## Supplementary material for "Destabilization of mRNAs enhances competence to initiate meiosis in mouse spermatogenic cells": Table S3 (part 13 of 36)

### Sheet: 3. DEA w E2F6 and MGA status (continued)
p_val	avg_logFC	pct.1	pct.2	p_val_adj	celltype	gene	padj_multiple_DEanalyses	E2F6_status_ESCs	MGA_status_ESCs	E2F6_MGA_status_ESCs
nt	0.0756405	0.967	0.96	nt	Z	Atp5l	nt	not-regulated	not-regulated	not regulated
nt	0.0871635	0.871	0.873	nt	Z	Cspp1	nt	not-regulated	not-regulated	not regulated
nt	-0.0539069	0.286	0.377	nt	Z	Usp11	nt	not-regulated	not-regulated	not regulated
nt	-0.0679088	0.956	0.976	nt	Z	Ckap5	nt	not-regulated	not-regulated	not regulated
nt	-0.085911	0.812	0.89	nt	Z	Hspa9	nt	not-regulated	not-regulated	not regulated
nt	0.0804532	0.484	0.442	nt	Z	Hdhd2	nt	not-regulated	not-regulated	not regulated
nt	-0.0529541	0.218	0.294	nt	Z	Fancc	nt	not-regulated	not-regulated	not regulated
nt	-0.0785972	0.28	0.369	nt	Z	Tab3	nt	not-regulated	not-regulated	not regulated
nt	0.0839007	0.369	0.312	nt	Z	Nln	nt	not-regulated	not-regulated	not regulated
nt	-0.0822313	0.398	0.49	nt	Z	Mylk	nt	not-regulated	not-regulated	not regulated
nt	0.0784749	0.947	0.944	nt	Z	Psma3	nt	not-regulated	not-regulated	not regulated
nt	0.0839635	0.324	0.273	nt	Z	Ldah	nt	E2F6-repressed	not-regulated	E2F6-only-repressed
nt	-0.0462586	0.928	0.943	nt	Z	Fkbp3	nt	not-regulated	not-regulated	not regulated
nt	-0.0686949	0.92	0.951	nt	Z	Ik	nt	not-regulated	not-regulated	not regulated
nt	0.0562449	0.273	0.215	nt	Z	Msantd2	nt	not-regulated	not-regulated	not regulated
nt	-0.0593903	0.953	0.962	nt	Z	Prpf40a	nt	not-regulated	not-regulated	not regulated
nt	0.0716724	0.251	0.194	nt	Z	Lmna	nt	not-regulated	not-regulated	not regulated
nt	0.0954923	0.499	0.472	nt	Z	Tbl3	nt	not-regulated	not-regulated	not regulated
nt	-0.0620817	0.192	0.261	nt	Z	Vps39	nt	not-regulated	not-regulated	not regulated
nt	-0.0686695	0.35	0.432	nt	Z	Cnppd1	nt	E2F6-activated	MGA-repressed	E2F6-activated-MGA-repressed
nt	0.0762829	0.259	0.205	nt	Z	Csad	nt	not-regulated	not-regulated	not regulated
nt	-0.0560917	0.367	0.461	nt	Z	Rpp14	nt	not-regulated	not-regulated	not regulated
nt	-0.0426751	0.211	0.283	nt	Z	Tmed4	nt	not-regulated	not-regulated	not regulated
nt	0.0749456	0.892	0.916	nt	Z	Sin3b	nt	not-regulated	not-regulated	not regulated
nt	-0.0878758	0.681	0.76	nt	Z	Zfp280d	nt	not-regulated	not-regulated	not regulated
nt	-0.0536954	0.877	0.935	nt	Z	Ankrd12	nt	not-regulated	not-regulated	not regulated
nt	0.0551987	0.329	0.272	nt	Z	Trappc1	nt	not-regulated	not-regulated	not regulated
nt	0.0899234	0.515	0.483	nt	Z	Mettl6	nt	not-regulated	not-regulated	not regulated
nt	0.0678848	0.265	0.213	nt	Z	Orc5	nt	not-regulated	not-regulated	not regulated
nt	0.0965519	0.856	0.841	nt	Z	Mphosph10	nt	not-regulated	not-regulated	not regulated
nt	-0.054813	0.94	0.955	nt	Z	Zfp318	nt	not-regulated	not-regulated	not regulated
nt	-0.0649176	0.946	0.959	nt	Z	Polr2j	nt	E2F6-repressed	not-regulated	E2F6-only-repressed
nt	-0.0674699	0.568	0.658	nt	Z	Cabin1	nt	not-regulated	not-regulated	not regulated
nt	0.0458904	0.276	0.221	nt	Z	Pim3	nt	E2F6-activated	MGA-activated	E2F6-MGA-activated
nt	0.0664484	0.418	0.364	nt	Z	Alg8	nt	E2F6-activated	not-regulated	E2F6-only-activated
nt	-0.0453144	0.205	0.277	nt	Z	Trp53rkb	nt	not-regulated	not-regulated	not regulated
nt	0.0835254	0.692	0.639	nt	Z	Psmd13	nt	not-regulated	not-regulated	not regulated
nt	-0.0695987	0.827	0.881	nt	Z	Lsm5	nt	not-regulated	not-regulated	not regulated
nt	-0.0535292	0.694	0.773	nt	Z	Ivns1abp	nt	not-regulated	not-regulated	not regulated
nt	0.0876622	0.739	0.719	nt	Z	Cog6	nt	not-regulated	MGA-repressed	MGA-only-repressed
nt	0.0819592	0.434	0.386	nt	Z	Fam178b	nt	E2F6-activated	MGA-repressed	E2F6-activated-MGA-repressed
nt	0.0903553	0.772	0.755	nt	Z	D030056L22Rik	nt	not-regulated	not-regulated	not regulated
nt	-0.0592642	0.925	0.963	nt	Z	Pole4	nt	E2F6-repressed	MGA-activated	E2F6-repressed-MGA-activated
nt	0.0802617	0.255	0.202	nt	Z	Exd1	nt	E2F6-repressed	not-regulated	E2F6-only-repressed
nt	0.0764479	0.506	0.466	nt	Z	Zfp507	nt	not-regulated	not-regulated	not regulated
nt	0.0528494	0.588	0.541	nt	Z	Crebzf	nt	not-regulated	MGA-repressed	MGA-only-repressed
nt	-0.0934162	0.348	0.437	nt	Z	Dnajc11	nt	not-regulated	MGA-activated	MGA-only-activated
nt	0.0965209	0.871	0.851	nt	Z	S100pbp	nt	not-regulated	not-regulated	not regulated
nt	-0.0503372	0.209	0.281	nt	Z	Ints9	nt	not-regulated	not-regulated	not regulated
nt	-0.0522682	0.292	0.372	nt	Z	Ppil1	nt	not-regulated	not-regulated	not regulated
nt	-0.0600836	0.966	0.932	nt	Z	Lars2	nt	not-regulated	not-regulated	not regulated
nt	-0.0718993	0.564	0.657	nt	Z	Farsb	nt	not-regulated	not-regulated	not regulated
nt	-0.0788665	0.506	0.591	nt	Z	Ppp6c	nt	not-regulated	not-regulated	not regulated
nt	0.0767117	0.403	0.355	nt	Z	Kif1bp	nt	not-regulated	not-regulated	not regulated
nt	-0.0633175	0.44	0.541	nt	Z	Nat9	nt	not-regulated	not-regulated	not regulated
nt	0.0772436	0.432	0.388	nt	Z	Mtmr2	nt	not-regulated	not-regulated	not regulated
nt	0.0806453	0.755	0.738	nt	Z	Taf11	nt	not-regulated	not-regulated	not regulated
nt	-0.0526861	0.324	0.417	nt	Z	Slc25a14	nt	not-regulated	not-regulated	not regulated
nt	0.0882225	0.51	0.479	nt	Z	Josd2	nt	not-regulated	not-regulated	not regulated
nt	0.0849402	0.552	0.525	nt	Z	Rnf14	nt	not-regulated	not-regulated	not regulated
nt	0.0796567	0.564	0.537	nt	Z	Scaf4	nt	not-regulated	MGA-activated	MGA-only-activated
nt	0.0904901	0.432	0.375	nt	Z	Rad1	nt	not-regulated	not-regulated	not regulated
nt	-0.0594036	0.264	0.335	nt	Z	Atf6b	nt	not-regulated	not-regulated	not regulated
nt	-0.0572974	0.314	0.405	nt	Z	Cep68	nt	not-regulated	MGA-activated	MGA-only-activated
nt	0.076364	0.892	0.895	nt	Z	Tmbim4	nt	not-regulated	not-regulated	not regulated
nt	-0.0508265	0.255	0.328	nt	Z	Txn2	nt	E2F6-activated	not-regulated	E2F6-only-activated
nt	-0.066439	0.255	0.335	nt	Z	Peg3	nt	not-regulated	not-regulated	not regulated
nt	0.0820094	0.698	0.657	nt	Z	Atp6v1e1	nt	not-regulated	not-regulated	not regulated
nt	-0.0461972	0.257	0.328	nt	Z	Ip6k2	nt	not-regulated	not-regulated	not regulated
nt	0.0820862	0.726	0.722	nt	Z	Ppp4c	nt	not-regulated	not-regulated	not regulated
nt	0.0540267	0.996	0.998	nt	Z	Ube2s	nt	not-regulated	not-regulated	not regulated
nt	-0.0341646	0.289	0.366	nt	Z	Arfgap2	nt	E2F6-activated	not-regulated	E2F6-only-activated
nt	0.0808883	0.747	0.739	nt	Z	Snrnp40	nt	not-regulated	not-regulated	not regulated
nt	-0.0430073	0.223	0.294	nt	Z	Map3k11	nt	not-regulated	not-regulated	not regulated
nt	0.0838515	0.822	0.798	nt	Z	Brix1	nt	not-regulated	not-regulated	not regulated
nt	0.085481	0.575	0.556	nt	Z	Gcn1	nt	not-regulated	not-regulated	not regulated
nt	0.0798937	0.585	0.566	nt	Z	Ciapin1	nt	not-regulated	not-regulated	not regulated
nt	-0.0454069	0.4	0.491	nt	Z	Sec22a	nt	not-regulated	not-regulated	not regulated
nt	-0.0470095	0.195	0.269	nt	Z	Riok2	nt	not-regulated	not-regulated	not regulated
nt	-0.066103	0.707	0.784	nt	Z	Wdr61	nt	not-regulated	not-regulated	not regulated
nt	-0.0533274	0.44	0.533	nt	Z	Cdkn2d	nt	not-regulated	not-regulated	not regulated
nt	-0.0850732	0.525	0.615	nt	Z	Abhd17b	nt	not-regulated	not-regulated	not regulated
nt	-0.0561524	0.394	0.482	nt	Z	Agpat1	nt	not-regulated	not-regulated	not regulated
nt	-0.076184	0.547	0.649	nt	Z	Golga5	nt	not-regulated	not-regulated	not regulated
nt	-0.0536503	0.825	0.881	nt	Z	Rfc4	nt	not-regulated	not-regulated	not regulated
nt	-0.0830294	0.369	0.436	nt	Z	Ubald2	nt	not-regulated	MGA-activated	MGA-only-activated
nt	0.0630782	0.274	0.216	nt	Z	Sox6	nt	not-regulated	not-regulated	not regulated
nt	-0.0760885	0.535	0.633	nt	Z	Wtap	nt	not-regulated	not-regulated	not regulated
nt	0.0718399	0.346	0.293	nt	Z	Ano10	nt	not-regulated	not-regulated	not regulated
nt	-0.0620991	0.65	0.73	nt	Z	Morc3	nt	not-regulated	MGA-activated	MGA-only-activated
nt	-0.0689298	0.38	0.466	nt	Z	Exd2	nt	not-regulated	not-regulated	not regulated
nt	-0.0513227	0.383	0.471	nt	Z	Ctdsp2	nt	not-regulated	not-regulated	not regulated
nt	-0.0830968	0.788	0.835	nt	Z	Serinc1	nt	not-regulated	not-regulated	not regulated
nt	0.0758116	0.551	0.521	nt	Z	Gtf2h4	nt	not-regulated	not-regulated	not regulated
nt	0.0297592	1	1	nt	Z	mt-Co3	nt	not-regulated	not-regulated	not regulated
nt	-0.0548527	0.354	0.447	nt	Z	Srp54a	nt	not-regulated	not-regulated	not regulated
nt	-0.0647231	0.627	0.715	nt	Z	Helz	nt	not-regulated	not-regulated	not regulated
nt	-0.0486622	0.265	0.335	nt	Z	Plod3	nt	not-regulated	not-regulated	not regulated
nt	0.0870443	0.264	0.219	nt	Z	Tapt1	nt	not-regulated	not-regulated	not regulated
nt	-0.0596505	0.343	0.424	nt	Z	Zfp821	nt	not-regulated	not-regulated	not regulated
nt	0.0576848	0.377	0.339	nt	Z	Slc25a1	nt	not-regulated	MGA-activated	MGA-only-activated
nt	-0.0500703	0.252	0.326	nt	Z	Plcg1	nt	not-regulated	not-regulated	not regulated
nt	-0.0533568	0.325	0.405	nt	Z	Zbtb43	nt	not-regulated	MGA-repressed	MGA-only-repressed
nt	-0.0696145	0.516	0.596	nt	Z	Cherp	nt	E2F6-activated	MGA-activated	E2F6-MGA-activated
nt	-0.0540622	0.383	0.469	nt	Z	Nup160	nt	not-regulated	not-regulated	not regulated
nt	0.081616	0.544	0.507	nt	Z	Ranbp9	nt	not-regulated	not-regulated	not regulated
nt	0.0757755	0.411	0.366	nt	Z	Kin	nt	not-regulated	not-regulated	not regulated
nt	0.0738267	0.307	0.266	nt	Z	2310009B15Rik	nt	not-regulated	not-regulated	not regulated
nt	-0.0701627	0.721	0.787	nt	Z	Ube2q2	nt	E2F6-repressed	not-regulated	E2F6-only-repressed
nt	0.0818956	0.343	0.293	nt	Z	Xpnpep3	nt	not-regulated	not-regulated	not regulated
nt	0.0705001	0.426	0.388	nt	Z	Thumpd3	nt	not-regulated	not-regulated	not regulated
nt	-0.0859143	0.758	0.811	nt	Z	Baz1b	nt	not-regulated	not-regulated	not regulated
nt	0.0680521	0.502	0.464	nt	Z	5730480H06Rik	nt	not-regulated	not-regulated	not regulated
nt	-0.0537586	0.397	0.49	nt	Z	Fh1	nt	not-regulated	not-regulated	not regulated
nt	-0.0668952	0.219	0.281	nt	Z	Dtx3	nt	not-regulated	not-regulated	not regulated
nt	-0.0805319	0.487	0.596	nt	Z	Fbxo8	nt	not-regulated	not-regulated	not regulated
nt	-0.0559218	0.21	0.28	nt	Z	Arfip1	nt	not-regulated	not-regulated	not regulated
nt	0.0576671	0.86	0.846	nt	Z	Abcf1	nt	not-regulated	not-regulated	not regulated
nt	-0.0591794	0.486	0.595	nt	Z	Aifm1	nt	E2F6-activated	not-regulated	E2F6-only-activated
nt	-0.0661428	0.575	0.671	nt	Z	Edem2	nt	not-regulated	not-regulated	not regulated
nt	0.0926062	0.724	0.739	nt	Z	Phf14	nt	not-regulated	not-regulated	not regulated
nt	-0.0651052	0.835	0.876	nt	Z	Tcea1	nt	E2F6-repressed	not-regulated	E2F6-only-repressed
nt	-0.0318274	0.213	0.288	nt	Z	Pstk	nt	not-regulated	not-regulated	not regulated
nt	0.0863028	0.711	0.73	nt	Z	Insig2	nt	not-regulated	MGA-repressed	MGA-only-repressed
nt	0.0888648	0.862	0.833	nt	Z	Acp1	nt	not-regulated	not-regulated	not regulated
nt	-0.0579217	0.222	0.285	nt	Z	Dnmt3a	nt	not-regulated	not-regulated	not regulated
nt	0.0683978	0.289	0.24	nt	Z	Napa	nt	not-regulated	not-regulated	not regulated
nt	-0.0486589	0.266	0.339	nt	Z	Podxl2	nt	not-regulated	not-regulated	not regulated
nt	-0.0559006	0.312	0.393	nt	Z	Fbh1	nt	not-regulated	not-regulated	not regulated
nt	0.0628218	0.754	0.741	nt	Z	Trim24	nt	not-regulated	not-regulated	not regulated
nt	-0.0724392	0.497	0.59	nt	Z	Npepps	nt	not-regulated	not-regulated	not regulated
nt	0.0754907	0.727	0.717	nt	Z	Hbs1l	nt	not-regulated	MGA-activated	MGA-only-activated
nt	0.06148	0.856	0.854	nt	Z	Supt5	nt	not-regulated	not-regulated	not regulated
nt	0.0844647	0.883	0.886	nt	Z	9930021J03Rik	nt	not-regulated	not-regulated	not regulated
nt	-0.0613546	0.726	0.792	nt	Z	Cplane1	nt	not-regulated	not-regulated	not regulated
nt	0.0695508	0.365	0.312	nt	Z	Wiz	nt	not-regulated	not-regulated	not regulated
nt	-0.0532096	0.92	0.944	nt	Z	Srsf9	nt	not-regulated	not-regulated	not regulated
nt	0.0893371	0.707	0.706	nt	Z	Capzb	nt	not-regulated	not-regulated	not regulated
nt	0.0925134	0.437	0.409	nt	Z	Mrpl47	nt	not-regulated	not-regulated	not regulated
nt	0.0877861	0.691	0.693	nt	Z	Ccdc90b	nt	not-regulated	not-regulated	not regulated
nt	0.0846026	0.545	0.52	nt	Z	Vps4a	nt	not-regulated	not-regulated	not regulated
nt	-0.0679647	0.314	0.388	nt	Z	Tmem129	nt	not-regulated	not-regulated	not regulated
nt	-0.0831814	0.567	0.638	nt	Z	Mfn1	nt	not-regulated	not-regulated	not regulated
nt	0.0778842	0.692	0.684	nt	Z	Pfdn4	nt	not-regulated	not-regulated	not regulated
nt	-0.0522867	0.282	0.367	nt	Z	Slc25a40	nt	not-regulated	not-regulated	not regulated
nt	0.0678425	0.437	0.38	nt	Z	Coprs	nt	not-regulated	not-regulated	not regulated
nt	0.0788819	0.728	0.715	nt	Z	Txndc9	nt	not-regulated	not-regulated	not regulated
nt	0.0819695	0.621	0.601	nt	Z	Uqcrc1	nt	not-regulated	not-regulated	not regulated
nt	0.0616531	0.251	0.205	nt	Z	Dele1	nt	not-regulated	not-regulated	not regulated
nt	-0.0730171	0.703	0.774	nt	Z	Utp18	nt	not-regulated	MGA-activated	MGA-only-activated
nt	0.075739	0.388	0.348	nt	Z	Tmem106c	nt	E2F6-activated	not-regulated	E2F6-only-activated
nt	0.076124	0.326	0.27	nt	Z	Dut	nt	E2F6-repressed	not-regulated	E2F6-only-repressed
nt	0.0655629	0.734	0.728	nt	Z	Polr2c	nt	E2F6-activated	not-regulated	E2F6-only-activated
nt	0.0860618	0.28	0.234	nt	Z	Ermard	nt	not-regulated	not-regulated	not regulated
nt	-0.0658915	0.84	0.905	nt	Z	Dbf4	nt	not-regulated	not-regulated	not regulated
nt	0.0867766	0.478	0.444	nt	Z	Sepsecs	nt	not-regulated	MGA-repressed	MGA-only-repressed
nt	-0.0725386	0.635	0.723	nt	Z	Shoc2	nt	not-regulated	not-regulated	not regulated
nt	0.069766	0.862	0.857	nt	Z	Fip1l1	nt	not-regulated	not-regulated	not regulated
nt	-0.0581107	0.634	0.7	nt	Z	Zdhhc21	nt	not-regulated	not-regulated	not regulated
nt	-0.0724388	0.563	0.645	nt	Z	Gpcpd1	nt	not-regulated	not-regulated	not regulated
nt	-0.0765107	0.494	0.593	nt	Z	Timm22	nt	not-regulated	not-regulated	not regulated
nt	0.0814961	0.295	0.25	nt	Z	Zfpl1	nt	not-regulated	not-regulated	not regulated
nt	0.0850001	0.629	0.617	nt	Z	Mak16	nt	not-regulated	not-regulated	not regulated
nt	-0.0493093	0.415	0.501	nt	Z	Ankrd42	nt	E2F6-activated	not-regulated	E2F6-only-activated
nt	-0.0620843	0.298	0.369	nt	Z	Usp38	nt	not-regulated	not-regulated	not regulated
nt	-0.0378695	0.262	0.343	nt	Z	Smg5	nt	not-regulated	not-regulated	not regulated
nt	0.0671954	0.601	0.582	nt	Z	Nudcd3	nt	not-regulated	MGA-activated	MGA-only-activated
nt	0.0471274	0.99	0.987	nt	Z	Manf	nt	not-regulated	not-regulated	not regulated
nt	0.0768859	0.579	0.564	nt	Z	Chd2	nt	not-regulated	not-regulated	not regulated
nt	0.065108	0.38	0.328	nt	Z	Acad11	nt	not-regulated	not-regulated	not regulated
nt	0.070545	0.377	0.329	nt	Z	Fhl4	nt	E2F6-repressed	not-regulated	E2F6-only-repressed
nt	0.069316	0.864	0.878	nt	Z	Cisd1	nt	not-regulated	not-regulated	not regulated
nt	-0.0740991	0.341	0.418	nt	Z	Fam168b	nt	not-regulated	not-regulated	not regulated
nt	0.0760313	0.522	0.498	nt	Z	Zfp612	nt	not-regulated	MGA-repressed	MGA-only-repressed
nt	-0.0648913	0.719	0.787	nt	Z	Gtsf1	nt	not-regulated	MGA-repressed	MGA-only-repressed
nt	-0.0722853	0.841	0.881	nt	Z	Aff4	nt	not-regulated	MGA-activated	MGA-only-activated
nt	-0.0452071	0.292	0.374	nt	Z	Brms1l	nt	not-regulated	not-regulated	not regulated
nt	-0.0397824	0.444	0.539	nt	Z	Cic	nt	not-regulated	not-regulated	not regulated
nt	-0.0332715	0.33	0.431	nt	Z	Mettl14	nt	not-regulated	not-regulated	not regulated
nt	-0.0241711	0.235	0.315	nt	Z	Aldh6a1	nt	not-regulated	not-regulated	not regulated
nt	0.085355	0.68	0.668	nt	Z	Kmt5b	nt	not-regulated	not-regulated	not regulated
nt	0.0792219	0.968	0.994	nt	Z	Srsf3	nt	not-regulated	not-regulated	not regulated
nt	0.0783945	0.409	0.377	nt	Z	Dkc1	nt	not-regulated	not-regulated	not regulated
nt	-0.0844107	0.982	0.994	nt	Z	mt-Nd5	nt	not-regulated	not-regulated	not regulated
nt	-0.0839279	0.507	0.58	nt	Z	Pcsk1n	nt	not-regulated	not-regulated	not regulated
nt	0.0681168	0.875	0.878	nt	Z	Rbbp4	nt	E2F6-activated	not-regulated	E2F6-only-activated
nt	0.0732457	0.807	0.814	nt	Z	Cops2	nt	not-regulated	not-regulated	not regulated
nt	-0.0500131	0.713	0.795	nt	Z	Tmem167	nt	not-regulated	not-regulated	not regulated
nt	-0.0620373	0.27	0.332	nt	Z	Phc3	nt	not-regulated	not-regulated	not regulated
nt	0.0700441	0.341	0.294	nt	Z	Hax1	nt	not-regulated	not-regulated	not regulated
nt	0.0755184	0.362	0.316	nt	Z	Map2k5	nt	not-regulated	not-regulated	not regulated
nt	-0.052822	0.421	0.51	nt	Z	Pop5	nt	not-regulated	not-regulated	not regulated
nt	0.0782951	0.555	0.542	nt	Z	Amfr	nt	not-regulated	not-regulated	not regulated
nt	-0.0668684	0.495	0.579	nt	Z	Gtf3c1	nt	not-regulated	not-regulated	not regulated
nt	-0.0591206	0.329	0.402	nt	Z	Ykt6	nt	not-regulated	not-regulated	not regulated
nt	-0.0630537	0.447	0.525	nt	Z	Tank	nt	not-regulated	not-regulated	not regulated
nt	-0.0468176	0.624	0.715	nt	Z	Lrp6	nt	not-regulated	not-regulated	not regulated
nt	-0.0396669	0.194	0.254	nt	Z	Dus3l	nt	not-regulated	not-regulated	not regulated
nt	-0.0430447	0.46	0.547	nt	Z	Lyst	nt	E2F6-repressed	not-regulated	E2F6-only-repressed
nt	-0.028746	0.191	0.253	nt	Z	Zfp157	nt	not-regulated	not-regulated	not regulated
nt	0.0689586	0.733	0.717	nt	Z	Fam193a	nt	not-regulated	not-regulated	not regulated
nt	0.0712523	0.667	0.655	nt	Z	Dhx15	nt	not-regulated	not-regulated	not regulated
nt	0.0947765	0.612	0.596	nt	Z	Hnrnpll	nt	not-regulated	not-regulated	not regulated
nt	-0.0519621	0.625	0.741	nt	Z	Ube2r2	nt	not-regulated	not-regulated	not regulated
nt	0.0664752	0.936	0.94	nt	Z	Erlec1	nt	not-regulated	not-regulated	not regulated
nt	0.0686894	0.93	0.917	nt	Z	Ndufa12	nt	not-regulated	not-regulated	not regulated
nt	-0.0415263	0.278	0.359	nt	Z	Hsd17b4	nt	not-regulated	not-regulated	not regulated
nt	-0.0543625	0.413	0.491	nt	Z	Ppp1r13b	nt	not-regulated	not-regulated	not regulated
nt	-0.0404103	0.321	0.405	nt	Z	Hist1h1t	nt	not-regulated	not-regulated	not regulated
nt	0.0738549	0.87	0.882	nt	Z	Ift20	nt	not-regulated	not-regulated	not regulated
nt	-0.0694463	0.731	0.784	nt	Z	Pdxdc1	nt	not-regulated	not-regulated	not regulated
nt	-0.0814641	0.556	0.626	nt	Z	Eif1a	nt	not-regulated	not-regulated	not regulated
nt	-0.0389503	0.306	0.39	nt	Z	Gstz1	nt	not-regulated	not-regulated	not regulated
nt	-0.0558793	0.323	0.393	nt	Z	Ifngr1	nt	not-regulated	not-regulated	not regulated
nt	-0.049612	0.352	0.439	nt	Z	Rprd1b	nt	not-regulated	not-regulated	not regulated
nt	-0.0450744	0.238	0.304	nt	Z	Wdr19	nt	not-regulated	not-regulated	not regulated
nt	-0.0567887	0.354	0.42	nt	Z	Pradc1	nt	E2F6-repressed	not-regulated	E2F6-only-repressed
nt	0.0596032	0.289	0.24	nt	Z	Mpzl1	nt	not-regulated	not-regulated	not regulated
nt	0.0980722	0.903	0.89	nt	Z	Camta1	nt	E2F6-activated	not-regulated	E2F6-only-activated
nt	-0.0359519	0.201	0.267	nt	Z	Slc25a11	nt	not-regulated	not-regulated	not regulated
nt	0.0624697	0.53	0.501	nt	Z	Ppan	nt	not-regulated	not-regulated	not regulated
nt	0.0808902	0.656	0.634	nt	Z	Rps19bp1	nt	not-regulated	not-regulated	not regulated
nt	0.0706498	0.346	0.304	nt	Z	Zbtb37	nt	not-regulated	not-regulated	not regulated
nt	0.0644366	0.9	0.928	nt	Z	Zfr	nt	not-regulated	not-regulated	not regulated
nt	-0.0537302	0.679	0.746	nt	Z	Stk25	nt	not-regulated	not-regulated	not regulated
nt	0.0683852	0.51	0.475	nt	Z	Gorasp2	nt	not-regulated	not-regulated	not regulated
nt	0.0636244	0.4	0.364	nt	Z	Mynn	nt	not-regulated	not-regulated	not regulated
nt	-0.0412782	0.422	0.507	nt	Z	Tsen34	nt	E2F6-repressed	not-regulated	E2F6-only-repressed
nt	-0.0501482	0.267	0.335	nt	Z	Rbm19	nt	E2F6-activated	MGA-activated	E2F6-MGA-activated
nt	-0.0272605	0.335	0.431	nt	Z	Vps50	nt	not-regulated	not-regulated	not regulated
nt	0.0364183	0.806	0.804	nt	Z	Golgb1	nt	not-regulated	not-regulated	not regulated
nt	0.00509915	0.997	0.998	nt	Z	Hsp90ab1	nt	not-regulated	not-regulated	not regulated
nt	-0.0763025	0.701	0.766	nt	Z	Zfc3h1	nt	not-regulated	not-regulated	not regulated
nt	-0.0545002	0.52	0.609	nt	Z	Xpo4	nt	not-regulated	not-regulated	not regulated
nt	-0.0601107	0.472	0.566	nt	Z	Gpr107	nt	not-regulated	not-regulated	not regulated
nt	-0.0570271	0.591	0.672	nt	Z	Rev1	nt	not-regulated	MGA-repressed	MGA-only-repressed
nt	0.0755247	0.648	0.63	nt	Z	Boll	nt	E2F6-repressed	MGA-repressed	E2F6-MGA-repressed
nt	-0.0355423	0.23	0.293	nt	Z	Chmp6	nt	not-regulated	MGA-activated	MGA-only-activated
nt	-0.0339419	0.26	0.332	nt	Z	Arl14epl	nt	not-regulated	not-regulated	not regulated
nt	0.08579	0.923	0.925	nt	Z	Aplp2	nt	not-regulated	not-regulated	not regulated
nt	0.0571501	0.359	0.315	nt	Z	Hectd4	nt	not-regulated	not-regulated	not regulated
nt	0.0961084	0.735	0.742	nt	Z	Lman2l	nt	not-regulated	not-regulated	not regulated
nt	0.0728894	0.319	0.272	nt	Z	Ranbp3	nt	not-regulated	not-regulated	not regulated
nt	0.0715436	0.353	0.31	nt	Z	Ppil3	nt	not-regulated	not-regulated	not regulated
nt	0.0745363	0.446	0.405	nt	Z	Rbl1	nt	E2F6-repressed	MGA-repressed	E2F6-MGA-repressed
nt	-0.0860756	0.633	0.692	nt	Z	Smad4	nt	not-regulated	MGA-repressed	MGA-only-repressed
nt	-0.043233	0.233	0.304	nt	Z	Rrp7a	nt	not-regulated	not-regulated	not regulated
nt	-0.0523551	0.87	0.895	nt	Z	Ccdc73	nt	E2F6-repressed	not-regulated	E2F6-only-repressed
nt	0.0532479	0.259	0.211	nt	Z	Mta2	nt	not-regulated	not-regulated	not regulated
nt	-0.0217107	0.222	0.291	nt	Z	Tomm5	nt	not-regulated	not-regulated	not regulated
nt	0.0558124	0.384	0.34	nt	Z	Kctd18	nt	not-regulated	not-regulated	not regulated
nt	-0.0493942	0.226	0.289	nt	Z	Ell	nt	not-regulated	not-regulated	not regulated
nt	-0.0524856	0.309	0.383	nt	Z	Rrn3	nt	not-regulated	MGA-activated	MGA-only-activated
nt	0.0505373	0.289	0.24	nt	Z	Wdr89	nt	E2F6-activated	not-regulated	E2F6-only-activated
nt	0.0724218	0.757	0.75	nt	Z	Lztfl1	nt	E2F6-repressed	MGA-repressed	E2F6-MGA-repressed
nt	-0.045744	0.272	0.34	nt	Z	Ggps1	nt	not-regulated	not-regulated	not regulated
nt	0.0698121	0.444	0.42	nt	Z	Ube2j1	nt	not-regulated	not-regulated	not regulated
nt	0.0974093	0.72	0.734	nt	Z	Kdm3a	nt	E2F6-activated	not-regulated	E2F6-only-activated
nt	-0.035335	0.251	0.323	nt	Z	Ppp1r16a	nt	not-regulated	not-regulated	not regulated
nt	-0.0750116	0.458	0.533	nt	Z	Zfp217	nt	not-regulated	not-regulated	not regulated
nt	-0.0557419	0.53	0.62	nt	Z	Oser1	nt	not-regulated	not-regulated	not regulated
nt	0.0768258	0.334	0.297	nt	Z	Rnf13	nt	not-regulated	MGA-repressed	MGA-only-repressed
nt	-0.050171	0.749	0.817	nt	Z	Ubn2	nt	not-regulated	not-regulated	not regulated
nt	0.0812975	0.81	0.809	nt	Z	Gnl3	nt	not-regulated	not-regulated	not regulated
nt	0.0800429	0.662	0.657	nt	Z	Lin9	nt	not-regulated	not-regulated	not regulated
nt	0.0866975	0.427	0.391	nt	Z	Hipk1	nt	not-regulated	not-regulated	not regulated
nt	-0.0602649	0.45	0.537	nt	Z	Rxrb	nt	not-regulated	not-regulated	not regulated
nt	0.0918914	0.496	0.48	nt	Z	Nfyb	nt	not-regulated	not-regulated	not regulated
nt	0.0600824	0.492	0.452	nt	Z	Gna13	nt	not-regulated	not-regulated	not regulated
nt	-0.0507356	0.375	0.452	nt	Z	Atg13	nt	not-regulated	not-regulated	not regulated
nt	0.0575256	0.626	0.62	nt	Z	Upf1	nt	E2F6-activated	not-regulated	E2F6-only-activated
nt	-0.0713223	0.831	0.876	nt	Z	Kdm2a	nt	not-regulated	not-regulated	not regulated
nt	-0.0511944	0.681	0.765	nt	Z	Eif6	nt	E2F6-repressed	not-regulated	E2F6-only-repressed
nt	0.0696094	0.474	0.448	nt	Z	Dgcr2	nt	not-regulated	not-regulated	not regulated
nt	-0.0852845	0.505	0.558	nt	Z	Trank1	nt	not-regulated	MGA-repressed	MGA-only-repressed
nt	-0.0331175	0.766	0.831	nt	Z	Mysm1	nt	not-regulated	not-regulated	not regulated
nt	0.0651384	0.259	0.215	nt	Z	Rnf113a2	nt	E2F6-activated	MGA-repressed	E2F6-activated-MGA-repressed
nt	-0.071815	0.784	0.817	nt	Z	Psmd7	nt	not-regulated	not-regulated	not regulated
nt	0.0904637	0.512	0.486	nt	Z	Bex4	nt	not-regulated	MGA-activated	MGA-only-activated
nt	0.038865	0.295	0.242	nt	Z	Ndufv3	nt	not-regulated	not-regulated	not regulated
nt	-0.0502734	0.572	0.661	nt	Z	Ptpn1	nt	not-regulated	not-regulated	not regulated
nt	0.0654618	0.867	0.873	nt	Z	March5	nt	not-regulated	not-regulated	not regulated
nt	0.0500663	0.978	0.975	nt	Z	Atp5j	nt	not-regulated	not-regulated	not regulated
nt	-0.0681915	0.883	0.921	nt	Z	Rnf17	nt	E2F6-repressed	MGA-repressed	E2F6-MGA-repressed
nt	0.0733953	0.807	0.841	nt	Z	Chtop	nt	not-regulated	not-regulated	not regulated
nt	-0.0554688	0.841	0.9	nt	Z	Psmd1	nt	not-regulated	not-regulated	not regulated
nt	0.0775152	0.415	0.378	nt	Z	Gtf3c4	nt	not-regulated	not-regulated	not regulated
nt	-0.0146239	0.196	0.269	nt	Z	Gm5128	nt	not-regulated	not-regulated	not regulated
nt	0.0705189	0.416	0.375	nt	Z	Gxylt1	nt	not-regulated	not-regulated	not regulated
nt	-0.0637941	0.69	0.747	nt	Z	Dnajc13	nt	E2F6-repressed	not-regulated	E2F6-only-repressed
nt	0.0721201	0.326	0.283	nt	Z	Aasdh	nt	not-regulated	MGA-activated	MGA-only-activated
nt	-0.0431816	0.614	0.719	nt	Z	Syap1	nt	not-regulated	not-regulated	not regulated
nt	0.0797522	0.575	0.568	nt	Z	Rnf8	nt	not-regulated	not-regulated	not regulated
nt	0.0674371	0.743	0.749	nt	Z	Yipf5	nt	not-regulated	not-regulated	not regulated
nt	0.050143	0.39	0.345	nt	Z	Cep95	nt	not-regulated	not-regulated	not regulated
nt	0.0763201	0.327	0.28	nt	Z	Gtpbp2	nt	not-regulated	not-regulated	not regulated
nt	-0.043993	0.203	0.262	nt	Z	Shcbp1	nt	not-regulated	not-regulated	not regulated
nt	-0.0790327	0.426	0.499	nt	Z	Crlf2	nt	not-regulated	not-regulated	not regulated
nt	0.069425	0.503	0.479	nt	Z	Nop9	nt	not-regulated	not-regulated	not regulated
nt	0.0717026	0.516	0.488	nt	Z	Med8	nt	not-regulated	not-regulated	not regulated
nt	0.0651801	0.496	0.469	nt	Z	Dennd5a	nt	not-regulated	not-regulated	not regulated
nt	-0.0238716	0.291	0.367	nt	Z	Plagl2	nt	not-regulated	not-regulated	not regulated
nt	0.0639519	0.388	0.345	nt	Z	Rcc2	nt	not-regulated	not-regulated	not regulated
nt	0.0955544	0.384	0.348	nt	Z	Zcchc10	nt	not-regulated	not-regulated	not regulated
nt	-0.0431059	0.206	0.267	nt	Z	Entpd6	nt	not-regulated	not-regulated	not regulated
nt	-0.0481486	0.404	0.479	nt	Z	Lims1	nt	not-regulated	not-regulated	not regulated
nt	0.0830311	0.681	0.682	nt	Z	Slain2	nt	not-regulated	not-regulated	not regulated
nt	-0.0615853	0.418	0.507	nt	Z	Errfi1	nt	not-regulated	not-regulated	not regulated
nt	-0.027571	0.281	0.353	nt	Z	Pex14	nt	not-regulated	not-regulated	not regulated
nt	-0.0698855	0.513	0.583	nt	Z	Eef1d	nt	not-regulated	MGA-activated	MGA-only-activated
nt	-0.0634567	0.541	0.61	nt	Z	Tcf12	nt	not-regulated	MGA-repressed	MGA-only-repressed
nt	0.0723472	0.871	0.882	nt	Z	Erp29	nt	not-regulated	not-regulated	not regulated
nt	0.0485311	0.398	0.356	nt	Z	Zfp236	nt	not-regulated	not-regulated	not regulated
nt	0.0818605	0.36	0.315	nt	Z	Dpy19l1	nt	not-regulated	not-regulated	not regulated
nt	-0.0560387	0.73	0.808	nt	Z	Ncor1	nt	not-regulated	not-regulated	not regulated
nt	0.0227484	0.32	0.42	nt	Z	Zbtb32	nt	E2F6-repressed	MGA-repressed	E2F6-MGA-repressed
nt	0.0845854	0.959	0.957	nt	Z	Prdx4	nt	not-regulated	MGA-repressed	MGA-only-repressed
nt	-0.0530162	0.539	0.631	nt	Z	Med9	nt	not-regulated	not-regulated	not regulated
nt	0.0658951	0.569	0.552	nt	Z	Xpo6	nt	not-regulated	not-regulated	not regulated
nt	-0.0562296	0.478	0.553	nt	Z	Slc12a2	nt	E2F6-repressed	not-regulated	E2F6-only-repressed
nt	-0.042643	0.562	0.647	nt	Z	Pdk3	nt	E2F6-repressed	not-regulated	E2F6-only-repressed
nt	-0.0564344	0.374	0.447	nt	Z	Ccm2	nt	not-regulated	not-regulated	not regulated
nt	0.0665346	0.278	0.235	nt	Z	Utp25	nt	not-regulated	not-regulated	not regulated
nt	-0.0335742	0.303	0.378	nt	Z	Mief1	nt	not-regulated	MGA-repressed	MGA-only-repressed
nt	0.074797	0.403	0.37	nt	Z	Echdc1	nt	not-regulated	not-regulated	not regulated
nt	-0.0574315	0.58	0.66	nt	Z	Golph3	nt	not-regulated	not-regulated	not regulated
nt	-0.0601989	0.705	0.762	nt	Z	Zhx1	nt	not-regulated	not-regulated	not regulated
nt	-0.0590426	0.51	0.569	nt	Z	Zfp407	nt	not-regulated	not-regulated	not regulated
nt	0.0647024	0.493	0.466	nt	Z	Stk33	nt	not-regulated	not-regulated	not regulated
nt	-0.0499814	0.959	0.975	nt	Z	Ythdc1	nt	not-regulated	not-regulated	not regulated
nt	-0.0526647	0.233	0.293	nt	Z	Sec24c	nt	not-regulated	not-regulated	not regulated
nt	-0.033714	0.295	0.361	nt	Z	Cdk5rap2	nt	not-regulated	not-regulated	not regulated
nt	0.0846556	0.567	0.558	nt	Z	Nup205	nt	not-regulated	not-regulated	not regulated
nt	0.0591696	0.538	0.518	nt	Z	Nfyc	nt	E2F6-repressed	not-regulated	E2F6-only-repressed
nt	-0.0524295	0.9	0.93	nt	Z	Zfp644	nt	not-regulated	not-regulated	not regulated
nt	-0.051307	0.375	0.445	nt	Z	Ctu2	nt	not-regulated	not-regulated	not regulated
nt	0.071179	0.291	0.253	nt	Z	Cep78	nt	not-regulated	MGA-activated	MGA-only-activated
nt	0.0545412	0.659	0.645	nt	Z	Smndc1	nt	not-regulated	not-regulated	not regulated
nt	-0.0280151	0.295	0.362	nt	Z	Tmem39a	nt	not-regulated	not-regulated	not regulated
nt	-0.068087	0.429	0.502	nt	Z	Tor1aip2	nt	E2F6-repressed	MGA-repressed	E2F6-MGA-repressed
nt	0.0833657	0.912	0.9	nt	Z	Nop10	nt	not-regulated	not-regulated	not regulated
nt	-0.0191184	0.292	0.375	nt	Z	Nono	nt	not-regulated	MGA-activated	MGA-only-activated
nt	0.0921333	0.604	0.596	nt	Z	Nr1d2	nt	not-regulated	not-regulated	not regulated
nt	0.0711588	0.309	0.264	nt	Z	Rpia	nt	E2F6-activated	not-regulated	E2F6-only-activated
nt	0.0631897	0.585	0.571	nt	Z	Wdr5	nt	not-regulated	MGA-repressed	MGA-only-repressed
nt	0.0693138	0.79	0.758	nt	Z	Tnpo3	nt	E2F6-activated	not-regulated	E2F6-only-activated
nt	-0.0565256	0.332	0.402	nt	Z	Gpatch1	nt	not-regulated	not-regulated	not regulated
nt	-0.0652402	0.645	0.722	nt	Z	Hadhb	nt	not-regulated	not-regulated	not regulated
nt	0.077901	0.348	0.316	nt	Z	2310057M21Rik	nt	not-regulated	not-regulated	not regulated
nt	-0.0401866	0.281	0.351	nt	Z	Ccndbp1	nt	not-regulated	not-regulated	not regulated
nt	0.0718121	0.332	0.297	nt	Z	Usp10	nt	not-regulated	MGA-activated	MGA-only-activated
nt	-0.0519223	0.323	0.396	nt	Z	Cldn34b1	nt	not-regulated	not-regulated	not regulated
nt	0.057231	0.313	0.272	nt	Z	Nsun3	nt	E2F6-repressed	MGA-repressed	E2F6-MGA-repressed
nt	0.0509378	0.255	0.211	nt	Z	Tut1	nt	not-regulated	not-regulated	not regulated
nt	-0.0770164	0.741	0.785	nt	Z	Dhx9	nt	not-regulated	not-regulated	not regulated
nt	0.0826249	0.515	0.493	nt	Z	Hist1h4c	nt	not-regulated	not-regulated	not regulated
nt	-0.0820694	0.594	0.653	nt	Z	Mydgf	nt	not-regulated	not-regulated	not regulated
nt	-0.0354499	0.196	0.253	nt	Z	Cdyl	nt	not-regulated	MGA-activated	MGA-only-activated
nt	0.0527782	0.253	0.21	nt	Z	Mospd3	nt	not-regulated	not-regulated	not regulated
nt	0.0782291	0.991	0.989	nt	Z	Sumo2	nt	not-regulated	MGA-activated	MGA-only-activated
nt	-0.0418835	0.361	0.445	nt	Z	Nacc1	nt	not-regulated	not-regulated	not regulated
nt	0.0298617	0.994	0.992	nt	Z	Prdx1	nt	not-regulated	not-regulated	not regulated
nt	0.0704901	0.273	0.234	nt	Z	1810055G02Rik	nt	E2F6-activated	not-regulated	E2F6-only-activated
nt	0.0737692	0.572	0.574	nt	Z	Tmed7	nt	not-regulated	not-regulated	not regulated
nt	-0.0526308	0.266	0.324	nt	Z	Katnb1	nt	E2F6-activated	not-regulated	E2F6-only-activated
nt	-0.0504975	0.971	0.979	nt	Z	Rad51ap2	nt	not-regulated	MGA-repressed	MGA-only-repressed
nt	0.0642393	0.446	0.418	nt	Z	Ccdc158	nt	E2F6-repressed	MGA-repressed	E2F6-MGA-repressed
nt	-0.049922	0.479	0.553	nt	Z	Crnkl1	nt	not-regulated	not-regulated	not regulated
nt	0.0598383	0.817	0.83	nt	Z	Psmd8	nt	not-regulated	MGA-repressed	MGA-only-repressed
nt	-0.0466327	0.419	0.499	nt	Z	Sptlc1	nt	not-regulated	MGA-repressed	MGA-only-repressed
nt	-0.0463906	0.68	0.754	nt	Z	Ogdh	nt	not-regulated	MGA-activated	MGA-only-activated
nt	-0.0336989	0.27	0.348	nt	Z	Rap2c	nt	not-regulated	not-regulated	not regulated
nt	-0.0339589	0.218	0.277	nt	Z	Pacrg	nt	not-regulated	not-regulated	not regulated
nt	0.0512476	0.883	0.889	nt	Z	Rnf138	nt	E2F6-repressed	not-regulated	E2F6-only-repressed
nt	-0.0574775	0.835	0.879	nt	Z	Ergic2	nt	not-regulated	not-regulated	not regulated
nt	0.0430984	0.686	0.676	nt	Z	Psmc1	nt	not-regulated	not-regulated	not regulated
nt	0.0774631	0.434	0.412	nt	Z	Thap1	nt	not-regulated	not-regulated	not regulated
nt	0.0404003	0.438	0.404	nt	Z	Ccdc9	nt	not-regulated	not-regulated	not regulated
nt	-0.0528062	0.491	0.574	nt	Z	Gtf3c2	nt	not-regulated	not-regulated	not regulated
nt	0.0814869	0.291	0.264	nt	Z	Rnaseh2b	nt	E2F6-repressed	not-regulated	E2F6-only-repressed
nt	-0.0616874	0.721	0.795	nt	Z	Znhit1	nt	not-regulated	not-regulated	not regulated
nt	0.0682279	0.426	0.397	nt	Z	Zdhhc20	nt	not-regulated	not-regulated	not regulated
nt	0.0718835	0.356	0.321	nt	Z	Cog5	nt	not-regulated	not-regulated	not regulated
nt	-0.0342138	0.318	0.386	nt	Z	Plpbp	nt	not-regulated	not-regulated	not regulated
nt	0.0706488	0.526	0.518	nt	Z	Mrpl4	nt	not-regulated	not-regulated	not regulated
nt	0.0529118	0.255	0.216	nt	Z	Caml	nt	not-regulated	not-regulated	not regulated
nt	-0.0366546	0.408	0.498	nt	Z	Rhbdd2	nt	E2F6-activated	not-regulated	E2F6-only-activated
nt	0.0738909	0.542	0.533	nt	Z	Higd2a	nt	not-regulated	not-regulated	not regulated
nt	0.0516066	0.577	0.55	nt	Z	Pias4	nt	not-regulated	not-regulated	not regulated
nt	0.0706571	0.327	0.288	nt	Z	Bud23	nt	not-regulated	not-regulated	not regulated
nt	-0.0476567	0.423	0.498	nt	Z	Kctd3	nt	not-regulated	not-regulated	not regulated
nt	0.0633983	0.507	0.485	nt	Z	Prpf39	nt	not-regulated	not-regulated	not regulated
nt	-0.0718898	0.531	0.617	nt	Z	Slc3a2	nt	not-regulated	not-regulated	not regulated
nt	-0.0404959	0.329	0.41	nt	Z	Ribc1	nt	not-regulated	not-regulated	not regulated
nt	0.0431613	0.266	0.224	nt	Z	Pigyl	nt	not-regulated	not-regulated	not regulated
nt	-0.0314278	0.249	0.321	nt	Z	Klhl15	nt	not-regulated	not-regulated	not regulated
nt	-0.0336158	0.26	0.321	nt	Z	Emc1	nt	not-regulated	not-regulated	not regulated
nt	0.0847017	0.545	0.537	nt	Z	Mon2	nt	not-regulated	not-regulated	not regulated
nt	0.0744063	0.638	0.631	nt	Z	Camsap1	nt	not-regulated	not-regulated	not regulated
nt	0.0730338	0.654	0.655	nt	Z	Dr1	nt	not-regulated	MGA-repressed	MGA-only-repressed
nt	0.0584317	0.5	0.469	nt	Z	Fbxl3	nt	not-regulated	not-regulated	not regulated
nt	-0.0532591	0.486	0.579	nt	Z	Rint1	nt	not-regulated	not-regulated	not regulated
nt	0.0866751	0.352	0.324	nt	Z	Spata24	nt	not-regulated	not-regulated	not regulated
nt	0.0267301	0.999	1	nt	Z	mt-Atp6	nt	not-regulated	not-regulated	not regulated
nt	-0.0508329	0.217	0.267	nt	Z	Arnt	nt	not-regulated	not-regulated	not regulated
nt	-0.0325362	0.281	0.356	nt	Z	Pex11b	nt	not-regulated	not-regulated	not regulated
nt	-0.0485062	0.27	0.332	nt	Z	Rab13	nt	not-regulated	not-regulated	not regulated
nt	0.0670808	0.824	0.839	nt	Z	Fbxw2	nt	not-regulated	not-regulated	not regulated
nt	0.073248	0.539	0.521	nt	Z	Uhrf1bp1l	nt	not-regulated	not-regulated	not regulated
nt	-0.0585597	0.344	0.417	nt	Z	Pptc7	nt	not-regulated	not-regulated	not regulated
nt	0.0540412	0.284	0.251	nt	Z	Lclat1	nt	not-regulated	not-regulated	not regulated
nt	0.0623566	0.577	0.558	nt	Z	Lrpprc	nt	not-regulated	not-regulated	not regulated
nt	0.0623117	0.729	0.715	nt	Z	Ccdc58	nt	not-regulated	MGA-activated	MGA-only-activated
nt	-0.042311	0.373	0.442	nt	Z	Hsph1	nt	not-regulated	not-regulated	not regulated
nt	-0.0293053	0.249	0.313	nt	Z	Trak2	nt	not-regulated	not-regulated	not regulated
nt	-0.0374234	0.22	0.275	nt	Z	Inpp4a	nt	not-regulated	not-regulated	not regulated
nt	-0.0532375	0.682	0.739	nt	Z	Chd8	nt	not-regulated	not-regulated	not regulated
nt	0.0657834	0.574	0.569	nt	Z	Pih1d1	nt	not-regulated	not-regulated	not regulated
nt	0.0761918	0.439	0.415	nt	Z	Ngdn	nt	not-regulated	not-regulated	not regulated
nt	-0.0470115	0.407	0.482	nt	Z	Bnip3	nt	not-regulated	not-regulated	not regulated
nt	-0.0483629	0.243	0.304	nt	Z	Aar2	nt	not-regulated	not-regulated	not regulated
nt	-0.0415217	0.215	0.269	nt	Z	Coa3	nt	not-regulated	not-regulated	not regulated
nt	0.0732063	0.435	0.396	nt	Z	4930402H24Rik	nt	not-regulated	not-regulated	not regulated
nt	0.0664061	0.28	0.248	nt	Z	Arhgef7	nt	not-regulated	not-regulated	not regulated
nt	0.0747902	0.677	0.671	nt	Z	Timm17a	nt	not-regulated	not-regulated	not regulated
nt	-0.0417693	0.322	0.385	nt	Z	Cdk4	nt	E2F6-activated	not-regulated	E2F6-only-activated
nt	-0.0376867	0.203	0.261	nt	Z	Il6st	nt	not-regulated	not-regulated	not regulated
nt	0.0502615	0.538	0.518	nt	Z	Slc25a28	nt	E2F6-activated	not-regulated	E2F6-only-activated
nt	-0.0345777	0.395	0.469	nt	Z	Sart3	nt	E2F6-activated	not-regulated	E2F6-only-activated
nt	0.0317791	0.872	0.863	nt	Z	Rxylt1	nt	not-regulated	not-regulated	not regulated
nt	-0.0525446	0.409	0.483	nt	Z	Nelfa	nt	not-regulated	not-regulated	not regulated
nt	-0.0657439	0.336	0.399	nt	Z	Dlgap5	nt	E2F6-activated	not-regulated	E2F6-only-activated
nt	-0.0391949	0.409	0.486	nt	Z	Atg5	nt	not-regulated	not-regulated	not regulated
nt	0.0695133	0.271	0.242	nt	Z	Psmf1	nt	not-regulated	not-regulated	not regulated
nt	-0.0510189	0.69	0.757	nt	Z	Kifap3	nt	not-regulated	not-regulated	not regulated
nt	0.0762421	0.705	0.701	nt	Z	Mcrs1	nt	not-regulated	not-regulated	not regulated
nt	-0.0487958	0.304	0.37	nt	Z	Rptor	nt	not-regulated	not-regulated	not regulated
nt	0.0539283	0.332	0.296	nt	Z	Flywch1	nt	not-regulated	MGA-activated	MGA-only-activated
nt	-0.03378	0.251	0.31	nt	Z	Pmm1	nt	not-regulated	MGA-activated	MGA-only-activated
nt	-0.0419202	0.949	0.973	nt	Z	Eny2	nt	not-regulated	not-regulated	not regulated
nt	-0.0327599	0.379	0.452	nt	Z	Ift57	nt	not-regulated	not-regulated	not regulated
nt	-0.0626267	0.556	0.62	nt	Z	Zfyve16	nt	not-regulated	not-regulated	not regulated
nt	-0.0506027	0.523	0.596	nt	Z	Atrn	nt	not-regulated	MGA-repressed	MGA-only-repressed
nt	-0.0676233	0.632	0.679	nt	Z	BC051142	nt	not-regulated	not-regulated	not regulated
nt	0.0454454	0.985	0.971	nt	Z	Eef1b2	nt	not-regulated	not-regulated	not regulated
nt	0.0469119	0.701	0.688	nt	Z	Spcs3	nt	E2F6-activated	not-regulated	E2F6-only-activated
nt	0.0744668	0.305	0.269	nt	Z	Qars	nt	not-regulated	not-regulated	not regulated
nt	-0.0106485	0.264	0.339	nt	Z	Dcakd	nt	E2F6-activated	MGA-activated	E2F6-MGA-activated
nt	0.0618772	0.251	0.218	nt	Z	Cfap300	nt	not-regulated	not-regulated	not regulated
nt	-0.0258774	0.26	0.324	nt	Z	Pde12	nt	not-regulated	not-regulated	not regulated
nt	-0.0438962	0.223	0.275	nt	Z	Sik3	nt	not-regulated	not-regulated	not regulated
nt	0.0689538	0.673	0.657	nt	Z	G3bp2	nt	not-regulated	not-regulated	not regulated
nt	-0.0140599	0.318	0.399	nt	Z	Dctn5	nt	not-regulated	not-regulated	not regulated
nt	0.0610489	0.739	0.744	nt	Z	Agbl3	nt	E2F6-repressed	MGA-repressed	E2F6-MGA-repressed
nt	0.052157	0.412	0.37	nt	Z	Traf3ip1	nt	not-regulated	not-regulated	not regulated
nt	0.05493	0.904	0.932	nt	Z	Vdac2	nt	not-regulated	not-regulated	not regulated
nt	-0.0560035	0.438	0.526	nt	Z	Coa6	nt	not-regulated	not-regulated	not regulated
nt	0.0397827	0.94	0.962	nt	Z	Sod1	nt	E2F6-activated	not-regulated	E2F6-only-activated
nt	0.0410881	0.486	0.464	nt	Z	Sdcbp	nt	not-regulated	not-regulated	not regulated
nt	0.0444817	0.98	0.984	nt	Z	Cks2	nt	not-regulated	not-regulated	not regulated
nt	0.0633097	0.869	0.855	nt	Z	Psma6	nt	not-regulated	not-regulated	not regulated
nt	0.0571775	0.259	0.219	nt	Z	Scyl3	nt	not-regulated	not-regulated	not regulated
nt	-0.0595252	0.81	0.879	nt	Z	Jpt1	nt	E2F6-repressed	not-regulated	E2F6-only-repressed
nt	0.0843953	0.47	0.455	nt	Z	Cdadc1	nt	not-regulated	not-regulated	not regulated
nt	-0.0787769	0.362	0.417	nt	Z	Ddit3	nt	not-regulated	not-regulated	not regulated
nt	0.0536277	0.964	0.965	nt	Z	Dnajc21	nt	not-regulated	not-regulated	not regulated
nt	-0.0608071	0.606	0.682	nt	Z	Clpx	nt	not-regulated	not-regulated	not regulated
nt	0.0947807	0.651	0.677	nt	Z	Cox8c	nt	not-regulated	MGA-repressed	MGA-only-repressed
nt	-0.0252684	0.26	0.328	nt	Z	Ern1	nt	not-regulated	not-regulated	not regulated
nt	-0.0458598	0.972	0.984	nt	Z	Cox5b	nt	not-regulated	MGA-repressed	MGA-only-repressed
nt	-0.0246482	0.354	0.436	nt	Z	Miga1	nt	not-regulated	not-regulated	not regulated
nt	-0.039877	0.481	0.564	nt	Z	Ttc1	nt	not-regulated	not-regulated	not regulated
nt	-0.0342844	0.428	0.507	nt	Z	Sbf1	nt	E2F6-activated	not-regulated	E2F6-only-activated
nt	0.0419934	0.449	0.415	nt	Z	Sart1	nt	not-regulated	not-regulated	not regulated
nt	-0.0516289	0.444	0.528	nt	Z	Ipo11	nt	not-regulated	not-regulated	not regulated
nt	-0.0550808	0.644	0.734	nt	Z	March6	nt	not-regulated	MGA-repressed	MGA-only-repressed
nt	-0.0442724	0.346	0.413	nt	Z	Tfcp2	nt	not-regulated	not-regulated	not regulated
nt	0.0834284	0.951	0.965	nt	Z	Atp6v0b	nt	not-regulated	not-regulated	not regulated
nt	-0.0668594	0.731	0.793	nt	Z	Med19	nt	not-regulated	not-regulated	not regulated
nt	-0.0447073	0.516	0.604	nt	Z	Ttbk2	nt	not-regulated	not-regulated	not regulated
nt	-0.0495561	0.548	0.628	nt	Z	Cpne3	nt	not-regulated	not-regulated	not regulated
nt	-0.0514163	0.562	0.631	nt	Z	Slmap	nt	not-regulated	not-regulated	not regulated
nt	-0.0392608	0.453	0.529	nt	Z	Cox10	nt	not-regulated	not-regulated	not regulated
nt	0.0434785	0.272	0.238	nt	Z	Ncln	nt	not-regulated	not-regulated	not regulated
nt	0.0707799	0.744	0.728	nt	Z	Smg6	nt	not-regulated	not-regulated	not regulated
nt	0.0505566	0.539	0.528	nt	Z	Uspl1	nt	not-regulated	not-regulated	not regulated
nt	0.066833	0.562	0.558	nt	Z	Smn1	nt	not-regulated	not-regulated	not regulated
nt	-0.0560787	0.68	0.738	nt	Z	Vps4b	nt	not-regulated	not-regulated	not regulated
nt	-0.045456	0.432	0.49	nt	Z	Ice2	nt	not-regulated	not-regulated	not regulated
nt	0.0857905	0.39	0.372	nt	Z	Ammecr1	nt	not-regulated	not-regulated	not regulated
nt	-0.0452544	0.307	0.374	nt	Z	Capn15	nt	not-regulated	not-regulated	not regulated
nt	-0.0547936	0.505	0.583	nt	Z	Atad2b	nt	not-regulated	not-regulated	not regulated
nt	-0.0470472	0.327	0.39	nt	Z	Aatf	nt	not-regulated	MGA-activated	MGA-only-activated
nt	-0.0250098	0.35	0.429	nt	Z	Rnf168	nt	E2F6-repressed	not-regulated	E2F6-only-repressed
nt	-0.0585209	0.404	0.466	nt	Z	Dab2ip	nt	E2F6-repressed	MGA-repressed	E2F6-MGA-repressed
nt	-0.0314164	0.238	0.293	nt	Z	Nfkbib	nt	not-regulated	not-regulated	not regulated
nt	0.0522816	0.675	0.682	nt	Z	Kansl1	nt	not-regulated	not-regulated	not regulated
nt	-0.054836	0.781	0.814	nt	Z	Hadha	nt	not-regulated	not-regulated	not regulated
nt	-0.0492077	0.607	0.653	nt	Z	Isca2	nt	not-regulated	not-regulated	not regulated
nt	0.0645331	0.331	0.3	nt	Z	Ermp1	nt	not-regulated	not-regulated	not regulated
nt	0.0956386	0.879	0.919	nt	Z	Polr2b	nt	E2F6-repressed	MGA-repressed	E2F6-MGA-repressed
nt	0.0624244	0.683	0.687	nt	Z	Mrps24	nt	not-regulated	not-regulated	not regulated
nt	-0.0356203	0.56	0.642	nt	Z	Terf1	nt	E2F6-activated	not-regulated	E2F6-only-activated
nt	-0.0623765	0.707	0.763	nt	Z	Eif4enif1	nt	not-regulated	not-regulated	not regulated
nt	0.0521567	0.72	0.706	nt	Z	Qrich1	nt	not-regulated	not-regulated	not regulated
nt	0.0930188	0.781	0.843	nt	Z	G3bp1	nt	not-regulated	MGA-activated	MGA-only-activated
nt	0.0681188	0.453	0.444	nt	Z	Ryk	nt	not-regulated	not-regulated	not regulated
nt	-0.0528066	0.344	0.421	nt	Z	Arhgap32	nt	not-regulated	not-regulated	not regulated
nt	-0.0512899	0.683	0.727	nt	Z	Fam162a	nt	not-regulated	not-regulated	not regulated
nt	-0.0655099	0.386	0.456	nt	Z	Mcts2	nt	not-regulated	not-regulated	not regulated
nt	-0.0641529	0.688	0.766	nt	Z	Ccnb2	nt	not-regulated	not-regulated	not regulated
nt	0.063845	0.518	0.514	nt	Z	Parl	nt	not-regulated	not-regulated	not regulated
nt	-0.0567028	0.608	0.684	nt	Z	Specc1l	nt	not-regulated	not-regulated	not regulated
nt	0.0587314	0.684	0.685	nt	Z	Tnks2	nt	not-regulated	not-regulated	not regulated
nt	0.0545418	0.374	0.348	nt	Z	Foxn2	nt	not-regulated	not-regulated	not regulated
nt	-0.0563987	0.82	0.862	nt	Z	Eapp	nt	not-regulated	not-regulated	not regulated
nt	-0.0590652	0.409	0.469	nt	Z	Cep162	nt	not-regulated	not-regulated	not regulated
nt	0.0499155	0.364	0.334	nt	Z	Mttp	nt	not-regulated	not-regulated	not regulated
nt	0.0705617	0.849	0.884	nt	Z	Mpp5	nt	not-regulated	not-regulated	not regulated
nt	-0.0561252	0.253	0.299	nt	Z	Dnal1	nt	not-regulated	not-regulated	not regulated
nt	0.0580865	0.266	0.227	nt	Z	Cul9	nt	not-regulated	not-regulated	not regulated
nt	0.0640577	0.743	0.741	nt	Z	Ddx27	nt	not-regulated	not-regulated	not regulated
nt	0.0463924	0.299	0.258	nt	Z	Chpf	nt	not-regulated	not-regulated	not regulated
nt	-0.0452552	0.541	0.606	nt	Z	Heatr1	nt	not-regulated	not-regulated	not regulated
nt	0.0627696	0.949	0.932	nt	Z	Magoh	nt	not-regulated	not-regulated	not regulated
nt	0.0702769	0.648	0.628	nt	Z	Grk4	nt	not-regulated	MGA-repressed	MGA-only-repressed
nt	-0.0326097	0.201	0.251	nt	Z	Gtse1	nt	not-regulated	not-regulated	not regulated
nt	-0.0471022	0.814	0.846	nt	Z	Pdpk1	nt	not-regulated	not-regulated	not regulated
nt	0.055357	0.407	0.382	nt	Z	Eri3	nt	not-regulated	not-regulated	not regulated
nt	0.0718458	0.274	0.243	nt	Z	Cdk5rap3	nt	E2F6-activated	MGA-activated	E2F6-MGA-activated
nt	-0.0413702	0.652	0.723	nt	Z	Nkapd1	nt	not-regulated	not-regulated	not regulated
nt	0.055621	0.686	0.704	nt	Z	Stk11	nt	not-regulated	not-regulated	not regulated
nt	-0.0552583	0.648	0.731	nt	Z	Ythdf1	nt	not-regulated	not-regulated	not regulated
nt	0.0714076	0.301	0.27	nt	Z	Ss18l2	nt	E2F6-repressed	not-regulated	E2F6-only-repressed
nt	0.0646004	0.759	0.762	nt	Z	Rrp1	nt	E2F6-activated	not-regulated	E2F6-only-activated
nt	-0.0688413	0.885	0.9	nt	Z	Golga4	nt	not-regulated	not-regulated	not regulated
nt	-0.0293104	0.386	0.466	nt	Z	Gnpnat1	nt	not-regulated	not-regulated	not regulated
nt	-0.0238499	0.275	0.345	nt	Z	Rtn4ip1	nt	not-regulated	not-regulated	not regulated
nt	0.0613444	0.91	0.919	nt	Z	Usp47	nt	not-regulated	MGA-repressed	MGA-only-repressed
nt	-0.0605828	0.808	0.87	nt	Z	Atp5g1	nt	E2F6-repressed	not-regulated	E2F6-only-repressed
nt	-0.0461921	0.539	0.612	nt	Z	Rragc	nt	not-regulated	not-regulated	not regulated
nt	0.0560325	0.816	0.811	nt	Z	Phtf1	nt	not-regulated	not-regulated	not regulated
nt	0.056425	0.301	0.275	nt	Z	Mfsd8	nt	not-regulated	not-regulated	not regulated
nt	0.066817	0.437	0.409	nt	Z	Kxd1	nt	not-regulated	not-regulated	not regulated
nt	-0.0573777	0.585	0.647	nt	Z	Sf3b5	nt	not-regulated	not-regulated	not regulated
nt	-0.02348	0.395	0.485	nt	Z	Baiap2	nt	not-regulated	not-regulated	not regulated
nt	-0.0614706	0.56	0.62	nt	Z	Spice1	nt	not-regulated	MGA-activated	MGA-only-activated
nt	-0.0311424	0.318	0.386	nt	Z	Tbc1d19	nt	not-regulated	not-regulated	not regulated
nt	0.0515568	0.28	0.242	nt	Z	Usp36	nt	not-regulated	MGA-activated	MGA-only-activated
nt	-0.0579121	0.369	0.429	nt	Z	Tmem170b	nt	not-regulated	not-regulated	not regulated
nt	-0.0372768	0.211	0.259	nt	Z	Eipr1	nt	not-regulated	not-regulated	not regulated
nt	0.0864476	0.359	0.326	nt	Z	Tex9	nt	E2F6-repressed	not-regulated	E2F6-only-repressed
nt	-0.028821	0.378	0.452	nt	Z	Nme6	nt	E2F6-repressed	MGA-activated	E2F6-repressed-MGA-activated
nt	0.0684478	0.694	0.709	nt	Z	Tmbim6	nt	not-regulated	not-regulated	not regulated
nt	0.092868	0.589	0.606	nt	Z	Cetn2	nt	not-regulated	not-regulated	not regulated
nt	-0.0484564	0.659	0.734	nt	Z	Csnk1g2	nt	not-regulated	not-regulated	not regulated
nt	-0.0316527	0.488	0.582	nt	Z	Shprh	nt	not-regulated	not-regulated	not regulated
nt	0.0708198	0.525	0.517	nt	Z	Prmt7	nt	not-regulated	not-regulated	not regulated
nt	0.0406846	0.358	0.318	nt	Z	9930104L06Rik	nt	not-regulated	not-regulated	not regulated
nt	0.0500577	0.787	0.824	nt	Z	Mlec	nt	not-regulated	MGA-repressed	MGA-only-repressed
nt	0.0617984	0.78	0.781	nt	Z	Becn1	nt	not-regulated	not-regulated	not regulated
nt	-0.0453118	0.868	0.878	nt	Z	Capza2	nt	not-regulated	not-regulated	not regulated
nt	0.0650233	0.843	0.873	nt	Z	Dtl	nt	not-regulated	not-regulated	not regulated
nt	-0.0436201	0.348	0.418	nt	Z	Psmd3	nt	not-regulated	MGA-activated	MGA-only-activated
nt	0.0745611	0.352	0.331	nt	Z	Fam172a	nt	not-regulated	not-regulated	not regulated
nt	-0.0242203	0.283	0.351	nt	Z	Lyrm2	nt	not-regulated	not-regulated	not regulated
nt	-0.0245055	0.203	0.254	nt	Z	Zranb3	nt	not-regulated	not-regulated	not regulated
nt	0.0538297	0.278	0.248	nt	Z	Bpnt1	nt	not-regulated	not-regulated	not regulated
nt	-0.0385049	0.248	0.3	nt	Z	Tcof1	nt	not-regulated	not-regulated	not regulated
nt	-0.0291912	0.261	0.323	nt	Z	H2afj	nt	not-regulated	not-regulated	not regulated
nt	-0.0435674	0.352	0.417	nt	Z	Samd8	nt	E2F6-repressed	not-regulated	E2F6-only-repressed
nt	-0.0343837	0.931	0.935	nt	Z	Gspt1	nt	not-regulated	not-regulated	not regulated
nt	-0.0453909	0.491	0.556	nt	Z	Fuca1	nt	not-regulated	not-regulated	not regulated
nt	-0.0264834	0.684	0.765	nt	Z	Rab3gap1	nt	not-regulated	not-regulated	not regulated
nt	-0.0402295	0.311	0.364	nt	Z	Stk19	nt	not-regulated	not-regulated	not regulated
nt	0.017463	0.994	0.99	nt	Z	H2afz	nt	E2F6-repressed	not-regulated	E2F6-only-repressed
nt	0.0581527	0.837	0.844	nt	Z	Cnot4	nt	not-regulated	MGA-repressed	MGA-only-repressed
nt	0.0699403	0.49	0.469	nt	Z	Lekr1	nt	E2F6-repressed	not-regulated	E2F6-only-repressed
nt	-0.053324	0.376	0.439	nt	Z	Itpa	nt	E2F6-repressed	not-regulated	E2F6-only-repressed
nt	-0.0238163	0.831	0.895	nt	Z	Fkbp6	nt	E2F6-repressed	MGA-repressed	E2F6-MGA-repressed
nt	0.0373182	0.283	0.251	nt	Z	Thap8	nt	not-regulated	not-regulated	not regulated
nt	-0.037163	0.269	0.326	nt	Z	Dbnl	nt	not-regulated	not-regulated	not regulated
nt	-0.027084	0.389	0.461	nt	Z	Vapb	nt	not-regulated	not-regulated	not regulated
nt	0.0787344	0.292	0.269	nt	Z	Lrriq3	nt	not-regulated	not-regulated	not regulated
nt	0.0584417	0.354	0.34	nt	Z	Zfp42	nt	not-regulated	not-regulated	not regulated
nt	-0.0280658	0.356	0.424	nt	Z	Rrp8	nt	not-regulated	not-regulated	not regulated
nt	0.060422	0.457	0.426	nt	Z	Syt11	nt	not-regulated	not-regulated	not regulated
nt	-0.0191188	0.277	0.342	nt	Z	Sc5d	nt	E2F6-activated	MGA-activated	E2F6-MGA-activated
nt	-0.0466077	0.428	0.488	nt	Z	Ap3b1	nt	not-regulated	not-regulated	not regulated
nt	0.0649529	0.417	0.393	nt	Z	Atrip	nt	not-regulated	not-regulated	not regulated
nt	0.0672212	0.406	0.383	nt	Z	Alg10b	nt	not-regulated	not-regulated	not regulated
nt	-0.0268628	0.309	0.372	nt	Z	Tfip11	nt	E2F6-activated	not-regulated	E2F6-only-activated
nt	-0.0225828	0.446	0.523	nt	Z	Ercc6	nt	not-regulated	MGA-repressed	MGA-only-repressed
nt	-0.0527995	0.461	0.521	nt	Z	Dgcr8	nt	not-regulated	not-regulated	not regulated
nt	-0.0389271	0.278	0.329	nt	Z	Rpp25l	nt	not-regulated	not-regulated	not regulated
nt	-0.0501547	0.923	0.951	nt	Z	Top2b	nt	not-regulated	not-regulated	not regulated
nt	-0.0318314	0.353	0.421	nt	Z	Necap1	nt	not-regulated	not-regulated	not regulated
nt	-0.0410117	0.348	0.417	nt	Z	Mrrf	nt	not-regulated	not-regulated	not regulated
nt	-0.0308267	0.32	0.383	nt	Z	Zc3h4	nt	not-regulated	not-regulated	not regulated
nt	-0.0177289	0.334	0.402	nt	Z	Ctdnep1	nt	not-regulated	not-regulated	not regulated
nt	0.0539756	0.285	0.253	nt	Z	Hmgxb3	nt	not-regulated	not-regulated	not regulated
nt	0.0497823	0.493	0.475	nt	Z	Elp4	nt	not-regulated	not-regulated	not regulated
nt	0.0609855	0.448	0.42	nt	Z	Msl1	nt	not-regulated	MGA-activated	MGA-only-activated
nt	-0.0777008	0.581	0.644	nt	Z	Cdkn2aip	nt	not-regulated	MGA-activated	MGA-only-activated
nt	-0.0471143	0.648	0.741	nt	Z	Fbl	nt	not-regulated	not-regulated	not regulated
nt	0.0538493	0.292	0.264	nt	Z	Idh3b	nt	not-regulated	not-regulated	not regulated
nt	-0.0308605	0.329	0.385	nt	Z	Tmem14c	nt	not-regulated	not-regulated	not regulated
nt	-0.0308935	0.616	0.684	nt	Z	Recql	nt	not-regulated	not-regulated	not regulated
nt	0.0755471	0.436	0.426	nt	Z	Ddi2	nt	not-regulated	not-regulated	not regulated
nt	0.0570823	0.502	0.472	nt	Z	Axin1	nt	not-regulated	not-regulated	not regulated
nt	-0.0615152	0.949	0.976	nt	Z	Eif3a	nt	E2F6-activated	MGA-activated	E2F6-MGA-activated
nt	-0.0348158	0.528	0.593	nt	Z	Cyth3	nt	not-regulated	not-regulated	not regulated
nt	-0.0133433	0.373	0.445	nt	Z	Tent4b	nt	not-regulated	not-regulated	not regulated
nt	-0.027132	0.596	0.668	nt	Z	Rad9b	nt	not-regulated	MGA-repressed	MGA-only-repressed
nt	0.063438	0.422	0.41	nt	Z	Zbtb18	nt	not-regulated	not-regulated	not regulated
nt	0.0574399	0.493	0.474	nt	Z	Chfr	nt	not-regulated	not-regulated	not regulated
nt	-0.0436522	0.788	0.854	nt	Z	Ralgapa1	nt	not-regulated	not-regulated	not regulated
nt	-0.0265005	0.249	0.299	nt	Z	Cipc	nt	E2F6-activated	MGA-repressed	E2F6-activated-MGA-repressed
nt	0.0521576	0.438	0.42	nt	Z	Trap1	nt	not-regulated	not-regulated	not regulated
nt	-0.0533621	0.307	0.362	nt	Z	Ppa2	nt	not-regulated	not-regulated	not regulated
nt	-0.0286277	0.26	0.315	nt	Z	Prelid1	nt	not-regulated	not-regulated	not regulated
nt	0.0542128	0.255	0.221	nt	Z	Ino80c	nt	not-regulated	not-regulated	not regulated
nt	0.0594065	0.31	0.285	nt	Z	Nit1	nt	not-regulated	not-regulated	not regulated
nt	0.0487338	0.67	0.676	nt	Z	Syf2	nt	not-regulated	not-regulated	not regulated
nt	-0.00258003	0.323	0.285	nt	Z	Tex19.2	nt	not-regulated	MGA-repressed	MGA-only-repressed
nt	0.0518857	0.911	0.901	nt	Z	Psmd6	nt	not-regulated	not-regulated	not regulated
nt	-0.0227417	0.226	0.281	nt	Z	Mrps27	nt	not-regulated	not-regulated	not regulated
nt	0.0477256	0.955	0.952	nt	Z	Atp5j2	nt	not-regulated	not-regulated	not regulated
nt	0.0656005	0.644	0.661	nt	Z	Tmem234	nt	not-regulated	not-regulated	not regulated
nt	0.0436597	0.263	0.232	nt	Z	Kbtbd6	nt	E2F6-repressed	MGA-repressed	E2F6-MGA-repressed
nt	0.0538286	0.46	0.447	nt	Z	Tiprl	nt	not-regulated	not-regulated	not regulated
nt	-0.0406652	0.364	0.431	nt	Z	Fam161b	nt	not-regulated	not-regulated	not regulated
nt	0.0736173	0.379	0.369	nt	Z	Tma7	nt	not-regulated	not-regulated	not regulated
nt	-0.0266454	0.305	0.369	nt	Z	Zfyve27	nt	not-regulated	not-regulated	not regulated
nt	-0.025749	0.364	0.434	nt	Z	Bbs7	nt	not-regulated	not-regulated	not regulated
nt	-0.0322266	0.255	0.313	nt	Z	Dcbld2	nt	not-regulated	not-regulated	not regulated
nt	-0.022833	0.444	0.537	nt	Z	Timm50	nt	not-regulated	not-regulated	not regulated
nt	-0.0343019	0.229	0.278	nt	Z	Timmdc1	nt	not-regulated	not-regulated	not regulated
nt	-0.0160416	0.222	0.277	nt	Z	Tbrg4	nt	not-regulated	not-regulated	not regulated
nt	0.0741462	0.441	0.439	nt	Z	Sppl2a	nt	not-regulated	not-regulated	not regulated
nt	-0.0124253	0.347	0.412	nt	Z	Aarsd1	nt	not-regulated	not-regulated	not regulated
nt	0.0457159	0.312	0.28	nt	Z	Zbtb26	nt	not-regulated	not-regulated	not regulated
nt	0.0473906	0.617	0.603	nt	Z	Rbm33	nt	not-regulated	not-regulated	not regulated
nt	0.0584794	0.854	0.847	nt	Z	Smarcc1	nt	E2F6-activated	not-regulated	E2F6-only-activated
nt	-0.0390935	0.436	0.509	nt	Z	Clasp2	nt	not-regulated	not-regulated	not regulated
nt	-0.0432864	0.527	0.603	nt	Z	Cramp1l	nt	not-regulated	not-regulated	not regulated
nt	-0.0239747	0.415	0.488	nt	Z	Eif2b1	nt	not-regulated	not-regulated	not regulated
nt	0.0521833	0.255	0.229	nt	Z	Cox15	nt	not-regulated	not-regulated	not regulated
nt	0.0743427	0.953	0.959	nt	Z	Cox7b2	nt	E2F6-repressed	not-regulated	E2F6-only-repressed
nt	0.0471004	0.866	0.889	nt	Z	Sypl	nt	not-regulated	MGA-repressed	MGA-only-repressed
nt	0.0394707	0.299	0.27	nt	Z	Zswim3	nt	not-regulated	not-regulated	not regulated
nt	0.0403936	0.574	0.561	nt	Z	Ddx55	nt	not-regulated	not-regulated	not regulated
nt	-0.0205515	0.314	0.374	nt	Z	Lrrcc1	nt	not-regulated	MGA-repressed	MGA-only-repressed
nt	-0.0383666	0.285	0.34	nt	Z	Zbtb21	nt	not-regulated	MGA-activated	MGA-only-activated
nt	-0.0466233	0.273	0.328	nt	Z	9430038I01Rik	nt	E2F6-repressed	not-regulated	E2F6-only-repressed
nt	0.0600871	0.656	0.65	nt	Z	Dmap1	nt	not-regulated	not-regulated	not regulated
nt	-0.0246321	0.452	0.529	nt	Z	Katna1	nt	not-regulated	not-regulated	not regulated
nt	0.0638981	0.285	0.259	nt	Z	Tyw5	nt	not-regulated	not-regulated	not regulated
nt	-0.0409746	0.268	0.318	nt	Z	AI597479	nt	not-regulated	not-regulated	not regulated
nt	0.0678402	0.314	0.288	nt	Z	Zfp26	nt	not-regulated	not-regulated	not regulated
nt	-0.0342272	0.331	0.396	nt	Z	Zgpat	nt	not-regulated	not-regulated	not regulated
nt	0.0641922	0.846	0.831	nt	Z	Slf1	nt	E2F6-repressed	not-regulated	E2F6-only-repressed
nt	-0.0248224	0.751	0.817	nt	Z	Pgrmc1	nt	not-regulated	not-regulated	not regulated
nt	0.0495163	0.959	0.951	nt	Z	Ndufv2	nt	not-regulated	not-regulated	not regulated
nt	0.063124	0.35	0.324	nt	Z	Rbm14	nt	not-regulated	not-regulated	not regulated
nt	-0.0381285	0.814	0.868	nt	Z	Kpna4	nt	not-regulated	not-regulated	not regulated
nt	-0.0284902	0.414	0.48	nt	Z	Mosmo	nt	not-regulated	not-regulated	not regulated
nt	0.0453822	0.573	0.577	nt	Z	Nop53	nt	not-regulated	not-regulated	not regulated
nt	0.0521236	0.437	0.421	nt	Z	Epm2aip1	nt	not-regulated	MGA-repressed	MGA-only-repressed
nt	0.0542609	0.915	0.909	nt	Z	Rdx	nt	not-regulated	not-regulated	not regulated
nt	-0.0208041	0.264	0.326	nt	Z	Zfp212	nt	not-regulated	MGA-repressed	MGA-only-repressed
nt	0.0559561	0.64	0.631	nt	Z	Mrps36	nt	not-regulated	not-regulated	not regulated
nt	-0.0519842	0.936	0.955	nt	Z	Arid4b	nt	not-regulated	not-regulated	not regulated
nt	-0.0254787	0.234	0.286	nt	Z	Tmem179b	nt	not-regulated	not-regulated	not regulated
nt	-0.0262447	0.332	0.402	nt	Z	Mgme1	nt	not-regulated	not-regulated	not regulated
nt	0.045647	0.372	0.351	nt	Z	Mul1	nt	not-regulated	not-regulated	not regulated
nt	0.0745565	0.698	0.711	nt	Z	Mkln1	nt	not-regulated	not-regulated	not regulated
nt	0.0528419	0.537	0.533	nt	Z	Rbp4	nt	not-regulated	not-regulated	not regulated
nt	-0.0416487	0.871	0.854	nt	Z	Sec63	nt	not-regulated	MGA-repressed	MGA-only-repressed
nt	-0.0279962	0.343	0.402	nt	Z	Ctnnd1	nt	not-regulated	not-regulated	not regulated
nt	0.0607283	0.333	0.312	nt	Z	Slc25a51	nt	not-regulated	not-regulated	not regulated
nt	0.0540218	0.299	0.269	nt	Z	Pgap2	nt	not-regulated	not-regulated	not regulated
nt	-0.0467359	0.317	0.366	nt	Z	Katnbl1	nt	not-regulated	not-regulated	not regulated
nt	-0.0272224	0.358	0.418	nt	Z	Gosr2	nt	not-regulated	not-regulated	not regulated
nt	-0.0519073	0.755	0.816	nt	Z	Emc2	nt	E2F6-repressed	MGA-repressed	E2F6-MGA-repressed
nt	-0.0774634	0.697	0.733	nt	Z	Bdp1	nt	not-regulated	not-regulated	not regulated
nt	-0.0358302	0.533	0.633	nt	Z	Med12	nt	not-regulated	not-regulated	not regulated
nt	0.0407686	0.524	0.504	nt	Z	Gsk3a	nt	not-regulated	not-regulated	not regulated
nt	0.0415365	0.553	0.55	nt	Z	Trappc8	nt	not-regulated	not-regulated	not regulated
nt	0.0638516	0.827	0.843	nt	Z	Trip11	nt	not-regulated	not-regulated	not regulated
nt	-0.0396023	0.412	0.482	nt	Z	Hypk	nt	not-regulated	not-regulated	not regulated
nt	0.0574974	0.377	0.359	nt	Z	Mars	nt	not-regulated	not-regulated	not regulated
nt	0.0506865	0.654	0.661	nt	Z	Upf2	nt	not-regulated	not-regulated	not regulated
nt	-0.0206678	0.28	0.348	nt	Z	Mthfsl	nt	not-regulated	not-regulated	not regulated
nt	-0.0413199	0.454	0.521	nt	Z	Hmgcs1	nt	not-regulated	not-regulated	not regulated
nt	-0.0665755	0.858	0.881	nt	Z	Hist1h2ba	nt	E2F6-repressed	not-regulated	E2F6-only-repressed
nt	0.055485	0.614	0.604	nt	Z	Nuf2	nt	not-regulated	not-regulated	not regulated
nt	0.046115	0.368	0.343	nt	Z	Pkp4	nt	not-regulated	not-regulated	not regulated
nt	0.0536024	0.825	0.83	nt	Z	Eif3i	nt	not-regulated	not-regulated	not regulated
nt	-0.0111784	0.272	0.328	nt	Z	Scyl2	nt	not-regulated	not-regulated	not regulated
nt	-0.0315113	0.371	0.426	nt	Z	Dda1	nt	not-regulated	not-regulated	not regulated
nt	0.0538851	0.307	0.285	nt	Z	Rmnd5b	nt	not-regulated	not-regulated	not regulated
nt	0.035265	0.369	0.343	nt	Z	Gabpb1	nt	not-regulated	not-regulated	not regulated
nt	0.037811	0.822	0.809	nt	Z	Trir	nt	not-regulated	not-regulated	not regulated
nt	0.0585727	0.697	0.704	nt	Z	Chmp5	nt	not-regulated	not-regulated	not regulated
nt	-0.0327417	0.476	0.545	nt	Z	Mtr	nt	not-regulated	not-regulated	not regulated
nt	0.0442681	0.695	0.693	nt	Z	Ero1lb	nt	not-regulated	MGA-repressed	MGA-only-repressed
nt	0.0501809	0.581	0.576	nt	Z	Ubfd1	nt	not-regulated	not-regulated	not regulated
nt	0.0567016	0.785	0.797	nt	Z	Anapc16	nt	not-regulated	not-regulated	not regulated
nt	-0.0332184	0.591	0.641	nt	Z	Bud31	nt	not-regulated	not-regulated	not regulated
nt	0.0444604	0.904	0.9	nt	Z	Tgoln1	nt	not-regulated	not-regulated	not regulated
nt	0.0516693	0.297	0.269	nt	Z	Commd4	nt	not-regulated	not-regulated	not regulated
nt	-0.0498596	0.683	0.723	nt	Z	Rc3h1	nt	not-regulated	not-regulated	not regulated
nt	0.062703	0.836	0.816	nt	Z	Sdhb	nt	not-regulated	not-regulated	not regulated
nt	0.0465694	0.891	0.887	nt	Z	Med4	nt	not-regulated	not-regulated	not regulated
nt	0.0526677	0.253	0.227	nt	Z	Yju2	nt	not-regulated	not-regulated	not regulated
nt	0.0430524	0.369	0.343	nt	Z	Med20	nt	not-regulated	not-regulated	not regulated
nt	0.0799681	0.442	0.444	nt	Z	Tsr2	nt	not-regulated	not-regulated	not regulated
nt	-0.0543395	0.744	0.774	nt	Z	Tmx1	nt	E2F6-repressed	MGA-repressed	E2F6-MGA-repressed
nt	-0.0357685	0.862	0.901	nt	Z	Ndufb4	nt	not-regulated	not-regulated	not regulated
nt	-0.0486681	0.665	0.725	nt	Z	Ppp2ca	nt	not-regulated	MGA-activated	MGA-only-activated
nt	-0.0258558	0.234	0.278	nt	Z	Ppp2r1a	nt	not-regulated	MGA-activated	MGA-only-activated
nt	-0.0394604	0.381	0.447	nt	Z	Prpf31	nt	not-regulated	not-regulated	not regulated
nt	-0.031665	0.352	0.418	nt	Z	Ubap1	nt	not-regulated	not-regulated	not regulated
nt	0.0588419	0.899	0.901	nt	Z	Ndufb5	nt	not-regulated	not-regulated	not regulated
nt	-0.0486736	0.428	0.479	nt	Z	Snupn	nt	not-regulated	not-regulated	not regulated
nt	-0.0695825	0.497	0.548	nt	Z	Serp1	nt	E2F6-repressed	not-regulated	E2F6-only-repressed
nt	-0.0211073	0.209	0.251	nt	Z	Kbtbd8	nt	not-regulated	not-regulated	not regulated
nt	-0.0163683	0.257	0.307	nt	Z	Ap4s1	nt	not-regulated	not-regulated	not regulated
nt	0.0528164	0.325	0.302	nt	Z	Cap1	nt	not-regulated	not-regulated	not regulated
nt	0.0676232	0.94	0.957	nt	Z	Ube2b	nt	not-regulated	not-regulated	not regulated
nt	0.0390518	0.273	0.245	nt	Z	Pef1	nt	not-regulated	not-regulated	not regulated
nt	-0.0138354	0.243	0.3	nt	Z	Akap10	nt	not-regulated	not-regulated	not regulated
nt	0.0490253	0.535	0.518	nt	Z	Napg	nt	E2F6-repressed	not-regulated	E2F6-only-repressed
nt	-0.0245036	0.554	0.63	nt	Z	Prpf18	nt	not-regulated	not-regulated	not regulated
nt	-0.0403687	0.711	0.738	nt	Z	Washc3	nt	not-regulated	not-regulated	not regulated
nt	0.0551796	0.779	0.801	nt	Z	Klhl7	nt	not-regulated	not-regulated	not regulated
nt	0.0554639	0.399	0.383	nt	Z	Tubgcp3	nt	E2F6-activated	not-regulated	E2F6-only-activated
nt	0.0523949	0.924	0.94	nt	Z	Ythdc2	nt	not-regulated	not-regulated	not regulated
nt	0.0269228	0.936	0.943	nt	Z	Rsrc2	nt	not-regulated	not-regulated	not regulated
nt	-0.0226069	0.218	0.261	nt	Z	Pprc1	nt	not-regulated	MGA-activated	MGA-only-activated
nt	-0.0348899	0.966	0.973	nt	Z	Ubxn1	nt	not-regulated	not-regulated	not regulated
nt	-0.0247778	0.264	0.316	nt	Z	Dusp16	nt	not-regulated	not-regulated	not regulated
nt	0.0591826	0.585	0.583	nt	Z	Asf1a	nt	not-regulated	not-regulated	not regulated
nt	0.0479314	0.298	0.269	nt	Z	Hsf1	nt	not-regulated	not-regulated	not regulated
nt	-0.0350506	0.644	0.717	nt	Z	Polr2l	nt	not-regulated	not-regulated	not regulated
nt	-0.0250114	0.262	0.313	nt	Z	Enpp4	nt	E2F6-repressed	not-regulated	E2F6-only-repressed
nt	-0.013793	0.232	0.283	nt	Z	Dis3l2	nt	not-regulated	not-regulated	not regulated
nt	0.0636947	0.313	0.293	nt	Z	Sgcb	nt	not-regulated	not-regulated	not regulated
nt	0.0630343	0.585	0.585	nt	Z	Lrrfip2	nt	not-regulated	not-regulated	not regulated
nt	0.0302021	0.564	0.547	nt	Z	Kpna2	nt	not-regulated	MGA-activated	MGA-only-activated
nt	0.0545915	0.839	0.863	nt	Z	Taf7l2	nt	not-regulated	not-regulated	not regulated
nt	0.0521428	0.874	0.878	nt	Z	Hook1	nt	E2F6-repressed	not-regulated	E2F6-only-repressed
nt	-0.00841324	0.851	0.897	nt	Z	1810037I17Rik	nt	not-regulated	not-regulated	not regulated
nt	0.0510891	0.925	0.927	nt	Z	Mael	nt	E2F6-repressed	MGA-repressed	E2F6-MGA-repressed
nt	0.0430462	0.312	0.289	nt	Z	Map2k7	nt	E2F6-activated	not-regulated	E2F6-only-activated
nt	-0.0276711	0.575	0.638	nt	Z	Ddx52	nt	E2F6-repressed	MGA-activated	E2F6-repressed-MGA-activated
nt	0.0623816	0.581	0.569	nt	Z	Ube4a	nt	not-regulated	not-regulated	not regulated
nt	-0.0336407	0.946	0.971	nt	Z	Tmx4	nt	not-regulated	not-regulated	not regulated
nt	0.0537248	0.661	0.638	nt	Z	Saysd1	nt	not-regulated	MGA-repressed	MGA-only-repressed
nt	-0.0495122	0.638	0.696	nt	Z	Ugp2	nt	E2F6-repressed	not-regulated	E2F6-only-repressed
nt	-0.0435578	0.396	0.455	nt	Z	Fam122a	nt	not-regulated	MGA-repressed	MGA-only-repressed
nt	-0.0427866	0.5	0.553	nt	Z	Lnpep	nt	not-regulated	not-regulated	not regulated
nt	-0.0216141	0.325	0.39	nt	Z	Atp6ap1	nt	not-regulated	not-regulated	not regulated
nt	-0.0374685	0.282	0.324	nt	Z	A430005L14Rik	nt	not-regulated	not-regulated	not regulated
nt	0.0485482	0.35	0.328	nt	Z	Gins4	nt	not-regulated	not-regulated	not regulated
nt	0.0479437	0.671	0.666	nt	Z	Mrps5	nt	not-regulated	not-regulated	not regulated
nt	-0.01387	0.24	0.288	nt	Z	Mmut	nt	not-regulated	not-regulated	not regulated
nt	-0.0275742	0.533	0.601	nt	Z	Trmt6	nt	not-regulated	not-regulated	not regulated
nt	0.0569068	0.657	0.628	nt	Z	Wfdc15a	nt	not-regulated	not-regulated	not regulated
nt	-0.0746909	0.26	0.3	nt	Z	Clip1	nt	not-regulated	not-regulated	not regulated
nt	-0.0312411	0.517	0.582	nt	Z	Zfp687	nt	not-regulated	not-regulated	not regulated
nt	-0.0186582	0.921	0.943	nt	Z	Cenpw	nt	not-regulated	not-regulated	not regulated
nt	0.0534012	0.546	0.55	nt	Z	Tpd52l2	nt	not-regulated	not-regulated	not regulated
nt	-0.0315684	0.39	0.45	nt	Z	Snrnp35	nt	not-regulated	not-regulated	not regulated
nt	0.0432043	0.603	0.599	nt	Z	Zcchc17	nt	not-regulated	not-regulated	not regulated
nt	-0.0287567	0.983	0.984	nt	Z	Rbm25	nt	not-regulated	not-regulated	not regulated
nt	0.0802416	0.85	0.886	nt	Z	Tnrc6c	nt	not-regulated	not-regulated	not regulated
nt	0.0297733	0.535	0.521	nt	Z	Rps27rt	nt	not-regulated	not-regulated	not regulated
nt	-0.0258832	0.312	0.358	nt	Z	Pcbp3	nt	not-regulated	not-regulated	not regulated
nt	-0.0335553	0.437	0.51	nt	Z	Nup188	nt	not-regulated	not-regulated	not regulated
nt	0.0462801	0.579	0.583	nt	Z	Adrm1	nt	not-regulated	not-regulated	not regulated
nt	0.0550047	0.432	0.412	nt	Z	Mapre3	nt	not-regulated	not-regulated	not regulated
nt	0.0548493	0.851	0.836	nt	Z	Phf20l1	nt	not-regulated	MGA-repressed	MGA-only-repressed
nt	0.0590432	0.515	0.507	nt	Z	Crls1	nt	not-regulated	not-regulated	not regulated
nt	-0.0307746	0.238	0.28	nt	Z	Ncaph	nt	not-regulated	not-regulated	not regulated
nt	-0.0210885	0.424	0.493	nt	Z	Cdc123	nt	not-regulated	not-regulated	not regulated
nt	0.0513077	0.493	0.477	nt	Z	Fbxo11	nt	not-regulated	not-regulated	not regulated
nt	0.0458845	0.483	0.471	nt	Z	Dcaf17	nt	not-regulated	not-regulated	not regulated
nt	0.0453887	0.446	0.431	nt	Z	Rnf219	nt	E2F6-repressed	MGA-repressed	E2F6-MGA-repressed
nt	0.0417115	0.386	0.362	nt	Z	Kctd2	nt	not-regulated	not-regulated	not regulated
nt	-0.0181064	0.226	0.273	nt	Z	Vti1a	nt	not-regulated	not-regulated	not regulated
nt	0.0642333	0.478	0.483	nt	Z	Ints7	nt	not-regulated	not-regulated	not regulated
nt	0.0858032	0.684	0.744	nt	Z	Rpgr	nt	not-regulated	not-regulated	not regulated
nt	0.0626051	0.823	0.838	nt	Z	Ctnnb1	nt	not-regulated	not-regulated	not regulated
nt	-0.0292613	0.323	0.375	nt	Z	Cwc22	nt	not-regulated	not-regulated	not regulated
nt	-0.00859784	0.239	0.297	nt	Z	Utp14a	nt	not-regulated	not-regulated	not regulated
nt	0.061664	0.627	0.645	nt	Z	Polr3d	nt	E2F6-activated	MGA-activated	E2F6-MGA-activated
nt	-0.0321191	0.853	0.874	nt	Z	Supt4a	nt	not-regulated	not-regulated	not regulated
nt	0.0394335	0.319	0.291	nt	Z	C9orf72	nt	not-regulated	not-regulated	not regulated
nt	0.049441	0.322	0.3	nt	Z	Alg1	nt	not-regulated	MGA-repressed	MGA-only-repressed
nt	0.0630394	0.436	0.439	nt	Z	Dcaf10	nt	not-regulated	not-regulated	not regulated
nt	0.0529326	0.699	0.701	nt	Z	Rpp30	nt	not-regulated	not-regulated	not regulated
nt	0.0381776	0.961	0.968	nt	Z	Zfp91	nt	not-regulated	not-regulated	not regulated
nt	-0.0134766	0.256	0.312	nt	Z	Plekhm3	nt	not-regulated	not-regulated	not regulated
nt	-0.0317059	0.443	0.512	nt	Z	Creg1	nt	E2F6-repressed	MGA-repressed	E2F6-MGA-repressed
nt	-0.0294799	0.253	0.302	nt	Z	Bckdha	nt	not-regulated	not-regulated	not regulated
nt	0.0357395	0.724	0.7	nt	Z	Plekhj1	nt	not-regulated	not-regulated	not regulated
nt	-0.0413492	0.591	0.653	nt	Z	Wdr47	nt	not-regulated	not-regulated	not regulated
nt	-0.0291208	0.826	0.844	nt	Z	Anapc15	nt	not-regulated	not-regulated	not regulated
nt	0.03872	0.674	0.682	nt	Z	Adnp	nt	not-regulated	not-regulated	not regulated
nt	0.0525101	0.418	0.41	nt	Z	Ckap2	nt	not-regulated	not-regulated	not regulated
nt	-0.0266033	0.309	0.358	nt	Z	Rabl6	nt	E2F6-activated	not-regulated	E2F6-only-activated
nt	-0.0282146	0.24	0.283	nt	Z	Fzr1	nt	not-regulated	not-regulated	not regulated
nt	0.0556441	0.905	0.924	nt	Z	Sarnp	nt	not-regulated	not-regulated	not regulated
nt	0.0596858	0.488	0.49	nt	Z	Eif2ak1	nt	not-regulated	not-regulated	not regulated
nt	0.0508756	0.343	0.316	nt	Z	Adprh	nt	E2F6-activated	not-regulated	E2F6-only-activated
nt	0.0306183	0.806	0.801	nt	Z	Ccdc18	nt	not-regulated	not-regulated	not regulated
nt	-0.032187	0.388	0.448	nt	Z	Rpap2	nt	not-regulated	not-regulated	not regulated
nt	0.0466054	0.259	0.237	nt	Z	Ddx49	nt	not-regulated	not-regulated	not regulated
nt	-0.0319117	0.408	0.461	nt	Z	Rab7	nt	not-regulated	not-regulated	not regulated
nt	0.0449207	0.421	0.413	nt	Z	Nelfb	nt	not-regulated	not-regulated	not regulated
nt	0.057118	0.264	0.246	nt	Z	Ears2	nt	not-regulated	not-regulated	not regulated
nt	0.0450773	0.604	0.626	nt	Z	Ppp2r2d	nt	not-regulated	not-regulated	not regulated
nt	0.0579283	0.399	0.386	nt	Z	Rfesd	nt	E2F6-repressed	not-regulated	E2F6-only-repressed
nt	-0.0189453	0.433	0.493	nt	Z	Ccdc28a	nt	not-regulated	not-regulated	not regulated
nt	0.0514854	0.358	0.35	nt	Z	Usp39	nt	E2F6-activated	MGA-activated	E2F6-MGA-activated
nt	-0.0213323	0.429	0.501	nt	Z	Cmtr1	nt	not-regulated	not-regulated	not regulated
nt	-0.0254485	0.261	0.31	nt	Z	Tcta	nt	not-regulated	not-regulated	not regulated
nt	0.0299821	0.278	0.246	nt	Z	Smim13	nt	not-regulated	not-regulated	not regulated
nt	-0.022737	0.443	0.515	nt	Z	Gtf2e1	nt	not-regulated	not-regulated	not regulated
nt	0.0466917	0.945	0.938	nt	Z	Senp6	nt	not-regulated	not-regulated	not regulated
nt	0.0485389	0.426	0.415	nt	Z	Cope	nt	not-regulated	not-regulated	not regulated
nt	0.0489988	0.459	0.463	nt	Z	Igf2r	nt	not-regulated	not-regulated	not regulated
nt	0.0501049	0.661	0.645	nt	Z	Ubac1	nt	not-regulated	not-regulated	not regulated
nt	-0.0224536	0.807	0.857	nt	Z	Gigyf2	nt	not-regulated	not-regulated	not regulated
nt	-0.0242365	0.506	0.564	nt	Z	Braf	nt	not-regulated	not-regulated	not regulated
nt	-0.0387651	0.287	0.342	nt	Z	Mtmr12	nt	not-regulated	not-regulated	not regulated
nt	0.0327205	0.549	0.536	nt	Z	Tfg	nt	not-regulated	MGA-activated	MGA-only-activated
nt	-0.0226126	0.302	0.351	nt	Z	Rad51c	nt	E2F6-repressed	not-regulated	E2F6-only-repressed
nt	-0.0342055	0.978	0.978	nt	Z	mt-Nd4l	nt	not-regulated	not-regulated	not regulated
nt	-0.035501	0.69	0.75	nt	Z	Kpna3	nt	not-regulated	not-regulated	not regulated
nt	0.0407835	0.974	0.976	nt	Z	Sbno1	nt	not-regulated	not-regulated	not regulated
nt	-0.0193166	0.888	0.917	nt	Z	Cenpq	nt	E2F6-repressed	not-regulated	E2F6-only-repressed
nt	0.061289	0.603	0.63	nt	Z	Arhgap19	nt	not-regulated	not-regulated	not regulated
nt	0.0431886	0.689	0.69	nt	Z	Yaf2	nt	not-regulated	not-regulated	not regulated
nt	0.0489469	0.705	0.715	nt	Z	Sae1	nt	E2F6-activated	not-regulated	E2F6-only-activated
nt	-0.0106925	0.246	0.291	nt	Z	Scnm1	nt	not-regulated	not-regulated	not regulated
nt	-0.0143693	0.23	0.277	nt	Z	Fdx2	nt	not-regulated	not-regulated	not regulated
nt	-0.0292106	0.564	0.641	nt	Z	Ctnnbl1	nt	not-regulated	not-regulated	not regulated
nt	0.0625466	0.446	0.448	nt	Z	Fars2	nt	not-regulated	not-regulated	not regulated
nt	-0.0158752	0.253	0.305	nt	Z	Bcs1l	nt	not-regulated	not-regulated	not regulated
nt	-0.0285557	0.539	0.614	nt	Z	Zfp148	nt	not-regulated	not-regulated	not regulated
nt	-0.0139665	0.26	0.308	nt	Z	Dedd	nt	not-regulated	not-regulated	not regulated
nt	-0.0365218	0.608	0.669	nt	Z	Vps13b	nt	not-regulated	not-regulated	not regulated
nt	0.0325147	0.439	0.418	nt	Z	Atg2b	nt	not-regulated	not-regulated	not regulated
nt	0.00466261	0.265	0.32	nt	Z	AU022252	nt	not-regulated	not-regulated	not regulated
nt	0.0389582	0.575	0.582	nt	Z	Nup93	nt	not-regulated	not-regulated	not regulated
nt	0.0431275	0.78	0.797	nt	Z	Cul5	nt	not-regulated	not-regulated	not regulated
nt	0.0328658	0.52	0.504	nt	Z	U2af1l4	nt	not-regulated	not-regulated	not regulated
nt	0.0322583	0.682	0.685	nt	Z	Pfn2	nt	not-regulated	not-regulated	not regulated
nt	-0.0161823	0.328	0.386	nt	Z	Thoc5	nt	not-regulated	not-regulated	not regulated
nt	0.0451163	0.659	0.638	nt	Z	Ift122	nt	not-regulated	not-regulated	not regulated
nt	-0.0272944	0.362	0.41	nt	Z	C2cd3	nt	not-regulated	not-regulated	not regulated
nt	0.0475888	0.343	0.331	nt	Z	Brf2	nt	not-regulated	not-regulated	not regulated
nt	0.0272541	0.63	0.633	nt	Z	Gps2	nt	not-regulated	not-regulated	not regulated
nt	0.0502816	0.881	0.87	nt	Z	Sf3b6	nt	not-regulated	not-regulated	not regulated
nt	0.0409079	0.335	0.321	nt	Z	Fbxw8	nt	not-regulated	not-regulated	not regulated
nt	-0.0334012	0.297	0.342	nt	Z	Apmap	nt	not-regulated	not-regulated	not regulated
nt	0.0474112	0.371	0.356	nt	Z	Mtfr1	nt	not-regulated	not-regulated	not regulated
nt	0.0563517	0.751	0.766	nt	Z	Ankib1	nt	not-regulated	MGA-repressed	MGA-only-repressed
nt	-0.0149768	0.548	0.615	nt	Z	Vps54	nt	not-regulated	not-regulated	not regulated
nt	0.0452483	0.253	0.232	nt	Z	Nbdy	nt	not-regulated	not-regulated	not regulated
nt	-0.0347538	0.476	0.517	nt	Z	Git2	nt	not-regulated	not-regulated	not regulated
nt	-0.0200727	0.21	0.258	nt	Z	Lage3	nt	not-regulated	not-regulated	not regulated
nt	0.0401771	0.649	0.649	nt	Z	Smurf2	nt	not-regulated	not-regulated	not regulated
nt	-0.0210562	0.248	0.293	nt	Z	Trp53rka	nt	not-regulated	not-regulated	not regulated
nt	-0.0279085	0.648	0.703	nt	Z	Rprd1a	nt	not-regulated	not-regulated	not regulated
nt	0.0336123	0.332	0.304	nt	Z	Wsb2	nt	not-regulated	not-regulated	not regulated
nt	-0.0236231	0.229	0.272	nt	Z	Trp53i13	nt	not-regulated	not-regulated	not regulated
nt	-0.0315851	0.621	0.688	nt	Z	Ppme1	nt	not-regulated	not-regulated	not regulated
nt	0.0637613	0.292	0.28	nt	Z	Acot9	nt	not-regulated	not-regulated	not regulated
nt	-0.00464663	0.672	0.754	nt	Z	Hist1h1e	nt	not-regulated	not-regulated	not regulated
nt	-0.00863854	0.455	0.526	nt	Z	Sdhaf4	nt	not-regulated	not-regulated	not regulated
nt	0.0575003	0.441	0.428	nt	Z	1700021F05Rik	nt	not-regulated	not-regulated	not regulated
nt	0.0358949	0.43	0.404	nt	Z	Shld2	nt	not-regulated	not-regulated	not regulated
nt	-0.0167385	0.275	0.32	nt	Z	Spata2	nt	not-regulated	not-regulated	not regulated
nt	-0.0258373	0.257	0.304	nt	Z	Abitram	nt	not-regulated	not-regulated	not regulated
nt	0.00915669	0.203	0.253	nt	Z	Mageb16	nt	not-regulated	not-regulated	not regulated
nt	-0.0303914	0.738	0.797	nt	Z	Tnrc6a	nt	not-regulated	not-regulated	not regulated
nt	0.0464738	0.447	0.432	nt	Z	Kdm2b	nt	not-regulated	MGA-repressed	MGA-only-repressed
nt	-0.0332785	0.745	0.817	nt	Z	Dcaf8	nt	not-regulated	not-regulated	not regulated
nt	-0.0419169	0.372	0.423	nt	Z	Trip13	nt	not-regulated	MGA-repressed	MGA-only-repressed
nt	-0.0255902	0.578	0.65	nt	Z	Supt3	nt	not-regulated	not-regulated	not regulated
nt	-0.0173764	0.411	0.485	nt	Z	Tcp11l2	nt	E2F6-repressed	MGA-repressed	E2F6-MGA-repressed
nt	0.0729492	0.627	0.669	nt	Z	Cntd1	nt	not-regulated	not-regulated	not regulated
nt	-0.0207817	0.53	0.588	nt	Z	Ddhd2	nt	not-regulated	not-regulated	not regulated
nt	0.0418874	0.544	0.534	nt	Z	Cnot2	nt	not-regulated	not-regulated	not regulated
nt	0.0476756	0.542	0.555	nt	Z	Clns1a	nt	not-regulated	not-regulated	not regulated
nt	-0.0268342	0.303	0.359	nt	Z	Rhov	nt	not-regulated	MGA-repressed	MGA-only-repressed
nt	0.0512455	0.362	0.348	nt	Z	Champ1	nt	not-regulated	not-regulated	not regulated
nt	-0.0353505	0.942	0.957	nt	Z	Ndufb7	nt	not-regulated	not-regulated	not regulated
nt	-0.0356019	0.497	0.553	nt	Z	Poc5	nt	not-regulated	not-regulated	not regulated
nt	-0.0292566	0.344	0.41	nt	Z	Rhox2a	nt	not-regulated	not-regulated	not regulated
nt	0.0328315	0.301	0.281	nt	Z	Zfp768	nt	not-regulated	not-regulated	not regulated
nt	0.0525211	0.646	0.642	nt	Z	Agps	nt	not-regulated	MGA-repressed	MGA-only-repressed
nt	0.038901	0.572	0.569	nt	Z	Hspa13	nt	not-regulated	not-regulated	not regulated
nt	0.0421848	0.815	0.846	nt	Z	Snw1	nt	not-regulated	not-regulated	not regulated
nt	-0.0119278	0.22	0.264	nt	Z	Rpe	nt	not-regulated	MGA-repressed	MGA-only-repressed
nt	-0.0306504	0.251	0.3	nt	Z	Psen1	nt	not-regulated	not-regulated	not regulated
nt	-0.0483041	0.526	0.599	nt	Z	Atad1	nt	not-regulated	MGA-activated	MGA-only-activated
nt	0.0360622	0.661	0.661	nt	Z	Vmp1	nt	not-regulated	not-regulated	not regulated
nt	0.0382938	0.327	0.31	nt	Z	Exoc2	nt	not-regulated	not-regulated	not regulated
nt	-0.031881	0.997	0.997	nt	Z	Rpl19	nt	not-regulated	MGA-activated	MGA-only-activated
nt	0.0832934	0.86	0.905	nt	Z	Aamp	nt	not-regulated	not-regulated	not regulated
nt	0.0501159	0.48	0.477	nt	Z	Rmi1	nt	not-regulated	not-regulated	not regulated
nt	-0.0212646	0.7	0.782	nt	Z	3830406C13Rik	nt	not-regulated	not-regulated	not regulated
nt	-0.0169486	0.749	0.784	nt	Z	Akap11	nt	E2F6-repressed	MGA-repressed	E2F6-MGA-repressed
nt	-0.047854	0.628	0.674	nt	Z	Zfp292	nt	not-regulated	not-regulated	not regulated
nt	-0.0170392	0.876	0.914	nt	Z	Exoc3	nt	not-regulated	not-regulated	not regulated
nt	-0.0260853	0.961	0.971	nt	Z	Dcun1d5	nt	E2F6-repressed	not-regulated	E2F6-only-repressed
nt	-0.0341853	0.837	0.879	nt	Z	Fnip1	nt	not-regulated	not-regulated	not regulated
nt	-0.0391379	0.79	0.82	nt	Z	Herc1	nt	not-regulated	not-regulated	not regulated
nt	0.0468292	0.643	0.657	nt	Z	Rbm7	nt	not-regulated	not-regulated	not regulated
nt	-0.0323834	0.766	0.811	nt	Z	Tmem199	nt	not-regulated	not-regulated	not regulated
nt	0.0514053	0.283	0.27	nt	Z	Abraxas1	nt	E2F6-repressed	not-regulated	E2F6-only-repressed
nt	-0.0265601	0.695	0.76	nt	Z	Mia3	nt	not-regulated	not-regulated	not regulated
nt	-0.0432897	0.457	0.518	nt	Z	Tmem161b	nt	E2F6-repressed	not-regulated	E2F6-only-repressed
nt	0.0448912	0.659	0.669	nt	Z	Cbll1	nt	not-regulated	not-regulated	not regulated
nt	0.0513312	0.335	0.321	nt	Z	Ccdc96	nt	not-regulated	not-regulated	not regulated
nt	-0.0454144	0.272	0.312	nt	Z	Yod1	nt	not-regulated	MGA-repressed	MGA-only-repressed
nt	-0.0372746	0.773	0.824	nt	Z	Appbp2	nt	not-regulated	not-regulated	not regulated
nt	0.0603581	0.508	0.51	nt	Z	Xrn1	nt	not-regulated	not-regulated	not regulated
nt	-0.0203331	0.314	0.369	nt	Z	Ap3m1	nt	not-regulated	not-regulated	not regulated
nt	0.0546079	0.266	0.243	nt	Z	Nol4l	nt	not-regulated	not-regulated	not regulated
nt	0.0325517	0.312	0.285	nt	Z	Spg20	nt	not-regulated	not-regulated	not regulated
nt	-0.00681766	0.379	0.437	nt	Z	Sdhaf3	nt	not-regulated	not-regulated	not regulated
nt	0.0371656	0.649	0.652	nt	Z	Zfp281	nt	not-regulated	not-regulated	not regulated
nt	-0.0194335	0.518	0.587	nt	Z	Cit	nt	not-regulated	not-regulated	not regulated
nt	-0.0371156	0.818	0.859	nt	Z	Serf1	nt	not-regulated	not-regulated	not regulated
nt	-0.0215943	0.509	0.585	nt	Z	Ncoa4	nt	not-regulated	not-regulated	not regulated
nt	-0.00204238	0.248	0.297	nt	Z	D11Wsu47e	nt	not-regulated	not-regulated	not regulated
nt	-0.0440428	0.98	0.976	nt	Z	Iqcb1	nt	not-regulated	not-regulated	not regulated
nt	0.0526421	0.421	0.423	nt	Z	Med29	nt	not-regulated	not-regulated	not regulated
nt	-0.00834528	0.301	0.356	nt	Z	Msra	nt	not-regulated	not-regulated	not regulated
nt	0.0351067	0.894	0.892	nt	Z	Cwc15	nt	not-regulated	not-regulated	not regulated
nt	-0.0136661	0.234	0.277	nt	Z	Nif3l1	nt	not-regulated	not-regulated	not regulated
nt	-0.0258941	0.879	0.928	nt	Z	Hnrnpr	nt	E2F6-repressed	not-regulated	E2F6-only-repressed
nt	0.0224057	0.9	0.879	nt	Z	BC005537	nt	not-regulated	not-regulated	not regulated
nt	0.0481607	0.451	0.455	nt	Z	Lsg1	nt	not-regulated	not-regulated	not regulated
nt	-0.0627003	0.302	0.347	nt	Z	Ddx3x	nt	not-regulated	not-regulated	not regulated
nt	0.0419931	0.367	0.356	nt	Z	Vps11	nt	E2F6-activated	not-regulated	E2F6-only-activated
nt	0.0383743	0.649	0.676	nt	Z	Esd	nt	not-regulated	not-regulated	not regulated
nt	0.0480892	0.537	0.531	nt	Z	4833439L19Rik	nt	not-regulated	not-regulated	not regulated
nt	0.0523636	0.505	0.51	nt	Z	Ufc1	nt	not-regulated	not-regulated	not regulated
nt	-0.0245401	0.488	0.547	nt	Z	Ptpdc1	nt	E2F6-activated	MGA-repressed	E2F6-activated-MGA-repressed
nt	0.0465375	0.886	0.887	nt	Z	Rwdd1	nt	not-regulated	not-regulated	not regulated
nt	0.0361177	0.493	0.49	nt	Z	Dnm2	nt	not-regulated	not-regulated	not regulated
nt	0.0328488	0.877	0.855	nt	Z	Chmp3	nt	not-regulated	not-regulated	not regulated
nt	-0.00534237	0.294	0.347	nt	Z	Cyb5d2	nt	not-regulated	not-regulated	not regulated
nt	0.0538571	0.774	0.79	nt	Z	Ube2e3	nt	E2F6-repressed	not-regulated	E2F6-only-repressed
nt	0.0393678	0.432	0.421	nt	Z	Wdr74	nt	not-regulated	not-regulated	not regulated
nt	-0.0250341	0.264	0.305	nt	Z	Thap11	nt	not-regulated	not-regulated	not regulated
nt	0.0504909	0.541	0.552	nt	Z	Slc31a1	nt	E2F6-activated	not-regulated	E2F6-only-activated
nt	-0.0203256	0.253	0.294	nt	Z	Cyp51	nt	not-regulated	MGA-activated	MGA-only-activated
nt	-0.0401539	0.544	0.598	nt	Z	Riok3	nt	not-regulated	not-regulated	not regulated
nt	-0.00218546	0.293	0.343	nt	Z	Pask	nt	not-regulated	not-regulated	not regulated
nt	0.0423189	0.269	0.251	nt	Z	Pcif1	nt	not-regulated	not-regulated	not regulated
nt	0.0404775	0.836	0.822	nt	Z	Psmd14	nt	not-regulated	not-regulated	not regulated
nt	0.0558826	0.304	0.285	nt	Z	Naa16	nt	not-regulated	not-regulated	not regulated
nt	0.0459685	0.726	0.738	nt	Z	Psme4	nt	not-regulated	not-regulated	not regulated
nt	-0.0278045	0.338	0.382	nt	Z	Chp1	nt	not-regulated	not-regulated	not regulated
nt	0.079173	0.503	0.512	nt	Z	Gabpb2	nt	not-regulated	not-regulated	not regulated
nt	-0.0255682	0.332	0.386	nt	Z	Mrtfb	nt	not-regulated	not-regulated	not regulated
nt	0.00041309	0.276	0.326	nt	Z	Trappc12	nt	not-regulated	not-regulated	not regulated
nt	0.0297252	0.573	0.55	nt	Z	Ift80	nt	not-regulated	not-regulated	not regulated
nt	-0.0300072	0.459	0.517	nt	Z	Prpf6	nt	not-regulated	not-regulated	not regulated
nt	-0.015835	0.251	0.293	nt	Z	Wars	nt	not-regulated	not-regulated	not regulated
nt	-0.0404526	0.339	0.378	nt	Z	Sap130	nt	not-regulated	not-regulated	not regulated
nt	-0.0172542	0.257	0.307	nt	Z	Nsun5	nt	not-regulated	not-regulated	not regulated
nt	-0.03837	0.467	0.525	nt	Z	Tomm40	nt	not-regulated	not-regulated	not regulated
nt	0.0382265	0.577	0.572	nt	Z	Ppp2r2a	nt	not-regulated	not-regulated	not regulated
nt	-0.0259907	0.364	0.424	nt	Z	Mau2	nt	not-regulated	not-regulated	not regulated
nt	-0.0127133	0.243	0.296	nt	Z	Riox2	nt	not-regulated	MGA-activated	MGA-only-activated
nt	0.015837	0.355	0.332	nt	Z	St7l	nt	not-regulated	not-regulated	not regulated
nt	-0.0339553	0.272	0.31	nt	Z	Lats1	nt	not-regulated	not-regulated	not regulated
nt	-0.0270879	0.951	0.968	nt	Z	Luc7l3	nt	E2F6-activated	not-regulated	E2F6-only-activated
nt	-0.0408756	0.415	0.464	nt	Z	Maip1	nt	not-regulated	not-regulated	not regulated
nt	0.0619028	0.564	0.591	nt	Z	Mettl4	nt	not-regulated	not-regulated	not regulated
nt	-0.0189174	0.434	0.498	nt	Z	Tti1	nt	not-regulated	not-regulated	not regulated
nt	-0.00995564	0.359	0.417	nt	Z	Golga1	nt	not-regulated	not-regulated	not regulated
nt	0.0234036	0.404	0.396	nt	Z	Nploc4	nt	not-regulated	not-regulated	not regulated
nt	-0.0452484	0.473	0.518	nt	Z	Abhd17a	nt	not-regulated	not-regulated	not regulated
nt	0.038879	0.367	0.356	nt	Z	Wdr20	nt	not-regulated	not-regulated	not regulated
nt	-0.0197623	0.32	0.367	nt	Z	4930469K13Rik	nt	not-regulated	not-regulated	not regulated
nt	-0.0289862	0.379	0.442	nt	Z	Smim12	nt	not-regulated	not-regulated	not regulated
nt	0.0420673	0.311	0.293	nt	Z	Spats2	nt	not-regulated	not-regulated	not regulated
nt	-0.0127635	0.679	0.72	nt	Z	Rsf1	nt	not-regulated	not-regulated	not regulated
nt	0.034669	0.432	0.439	nt	Z	Lyrm1	nt	not-regulated	not-regulated	not regulated
nt	0.0521126	0.658	0.674	nt	Z	Ccnc	nt	E2F6-repressed	not-regulated	E2F6-only-repressed
nt	-0.00499367	0.312	0.37	nt	Z	Tsfm	nt	not-regulated	not-regulated	not regulated
nt	-0.0143336	0.533	0.609	nt	Z	Uhrf1	nt	E2F6-activated	not-regulated	E2F6-only-activated
nt	-0.0159555	0.385	0.434	nt	Z	Rnf139	nt	not-regulated	not-regulated	not regulated
nt	0.047456	0.322	0.304	nt	Z	Cul2	nt	not-regulated	not-regulated	not regulated
nt	0.0526586	0.484	0.488	nt	Z	Strn4	nt	not-regulated	not-regulated	not regulated
nt	-0.0477831	0.769	0.808	nt	Z	Gpatch8	nt	not-regulated	not-regulated	not regulated
nt	-0.0100993	0.357	0.405	nt	Z	Aak1	nt	not-regulated	not-regulated	not regulated
nt	0.0823874	0.46	0.475	nt	Z	Fam241a	nt	not-regulated	not-regulated	not regulated
nt	-0.0318715	0.395	0.453	nt	Z	Slc35b3	nt	not-regulated	MGA-repressed	MGA-only-repressed
nt	-0.035979	0.917	0.948	nt	Z	Smchd1	nt	E2F6-repressed	MGA-activated	E2F6-repressed-MGA-activated
nt	-0.0166815	0.397	0.464	nt	Z	Rnf149	nt	not-regulated	not-regulated	not regulated
nt	0.000168698	0.44	0.514	nt	Z	Slc5a3	nt	not-regulated	not-regulated	not regulated
nt	-0.0100013	0.237	0.28	nt	Z	Rnf41	nt	not-regulated	not-regulated	not regulated
nt	-0.00605547	0.293	0.348	nt	Z	Men1	nt	not-regulated	not-regulated	not regulated
nt	0.0444043	0.492	0.506	nt	Z	Gemin7	nt	not-regulated	not-regulated	not regulated
nt	0.016694	0.896	0.936	nt	Z	Ubl5	nt	not-regulated	not-regulated	not regulated
nt	-0.0337802	0.612	0.671	nt	Z	Utp11	nt	not-regulated	MGA-activated	MGA-only-activated
nt	0.0426295	0.971	0.967	nt	Z	Atp5g2	nt	not-regulated	MGA-activated	MGA-only-activated
nt	-0.00724885	0.927	0.941	nt	Z	Ankrd31	nt	E2F6-repressed	MGA-repressed	E2F6-MGA-repressed
nt	0.0430191	0.627	0.625	nt	Z	Zfp445	nt	not-regulated	not-regulated	not regulated
nt	0.0471191	0.355	0.337	nt	Z	Pigh	nt	not-regulated	MGA-repressed	MGA-only-repressed
nt	-0.0284867	0.725	0.781	nt	Z	Ccdc122	nt	not-regulated	not-regulated	not regulated
nt	0.0451575	0.766	0.768	nt	Z	Glyr1	nt	not-regulated	not-regulated	not regulated
nt	-0.00391137	0.425	0.482	nt	Z	D1Pas1	nt	not-regulated	not-regulated	not regulated
nt	-0.0258976	0.302	0.343	nt	Z	Usp48	nt	not-regulated	not-regulated	not regulated
nt	0.0499842	0.732	0.742	nt	Z	Ift81	nt	not-regulated	not-regulated	not regulated
nt	-0.0186999	0.314	0.362	nt	Z	Kpna6	nt	not-regulated	not-regulated	not regulated
nt	0.0384219	0.753	0.769	nt	Z	Crebrf	nt	not-regulated	not-regulated	not regulated
nt	0.0381749	0.501	0.506	nt	Z	Plrg1	nt	not-regulated	not-regulated	not regulated
nt	0.0393509	0.483	0.469	nt	Z	Rtf2	nt	not-regulated	not-regulated	not regulated
nt	-0.0370069	0.745	0.795	nt	Z	Mgat2	nt	E2F6-repressed	MGA-repressed	E2F6-MGA-repressed
nt	-0.0439087	0.321	0.355	nt	Z	Rnf44	nt	not-regulated	MGA-activated	MGA-only-activated
nt	0.015714	0.732	0.742	nt	Z	Wipi2	nt	not-regulated	not-regulated	not regulated
nt	-0.0136263	0.533	0.609	nt	Z	Ndufaf1	nt	not-regulated	not-regulated	not regulated
nt	-0.0247828	0.577	0.633	nt	Z	Atg3	nt	not-regulated	not-regulated	not regulated
nt	-0.00430411	0.474	0.55	nt	Z	Lrrc51	nt	not-regulated	not-regulated	not regulated
nt	-0.0178367	0.373	0.431	nt	Z	Tmem222	nt	not-regulated	not-regulated	not regulated
nt	0.0373151	0.471	0.472	nt	Z	Siah1a	nt	not-regulated	not-regulated	not regulated
nt	0.0385109	0.791	0.797	nt	Z	Eif4g1	nt	E2F6-activated	MGA-activated	E2F6-MGA-activated
nt	0.0313288	0.346	0.334	nt	Z	Ap3s2	nt	E2F6-repressed	not-regulated	E2F6-only-repressed
nt	0.0397426	0.567	0.572	nt	Z	Ipo7	nt	E2F6-repressed	MGA-activated	E2F6-repressed-MGA-activated
nt	0.0515439	0.461	0.448	nt	Z	Zswim6	nt	not-regulated	not-regulated	not regulated
nt	0.0249805	0.308	0.296	nt	Z	Dnajb3	nt	not-regulated	MGA-repressed	MGA-only-repressed
nt	0.0342198	0.583	0.582	nt	Z	Otulin	nt	E2F6-repressed	not-regulated	E2F6-only-repressed
nt	-0.0162986	0.4	0.452	nt	Z	Rexo4	nt	not-regulated	not-regulated	not regulated
nt	0.0400059	0.329	0.315	nt	Z	Reep5	nt	not-regulated	not-regulated	not regulated
nt	0.0393231	0.527	0.545	nt	Z	Elof1	nt	not-regulated	not-regulated	not regulated
nt	-0.0206682	0.386	0.439	nt	Z	Dhx16	nt	not-regulated	not-regulated	not regulated
nt	0.0294508	0.31	0.286	nt	Z	Slc9a8	nt	not-regulated	not-regulated	not regulated
nt	0.0215968	0.743	0.733	nt	Z	Ebna1bp2	nt	E2F6-repressed	MGA-activated	E2F6-repressed-MGA-activated
nt	-0.0315352	0.241	0.272	nt	Z	Psma7	nt	not-regulated	not-regulated	not regulated
nt	-0.0289257	0.892	0.94	nt	Z	Atp5g3	nt	not-regulated	not-regulated	not regulated
nt	0.0448169	0.362	0.356	nt	Z	Pithd1	nt	not-regulated	not-regulated	not regulated
nt	-0.0197097	0.937	0.944	nt	Z	Park7	nt	E2F6-activated	not-regulated	E2F6-only-activated
nt	0.0469149	0.63	0.649	nt	Z	Mzt1	nt	not-regulated	not-regulated	not regulated
nt	0.0482371	0.453	0.453	nt	Z	Fnbp4	nt	not-regulated	not-regulated	not regulated
nt	0.03178	0.506	0.501	nt	Z	Sntb2	nt	not-regulated	MGA-repressed	MGA-only-repressed
nt	0.00717614	0.373	0.361	nt	Z	Dohh	nt	not-regulated	not-regulated	not regulated
nt	-0.0184856	0.59	0.642	nt	Z	Commd3	nt	E2F6-repressed	MGA-repressed	E2F6-MGA-repressed
nt	0.0485979	0.486	0.501	nt	Z	Zzef1	nt	not-regulated	not-regulated	not regulated
nt	0.0229015	0.781	0.776	nt	Z	Ndufaf2	nt	not-regulated	not-regulated	not regulated
nt	0.040938	0.654	0.649	nt	Z	Vrk1	nt	E2F6-activated	not-regulated	E2F6-only-activated
nt	-0.0162144	0.292	0.345	nt	Z	Ptrh2	nt	not-regulated	MGA-activated	MGA-only-activated
nt	-0.0160817	0.312	0.362	nt	Z	Mfn2	nt	not-regulated	not-regulated	not regulated
nt	0.0509069	0.751	0.762	nt	Z	Atf7ip	nt	not-regulated	not-regulated	not regulated
nt	0.0272108	0.988	0.984	nt	Z	Atr	nt	not-regulated	MGA-repressed	MGA-only-repressed
nt	0.0494309	0.86	0.882	nt	Z	Gls	nt	not-regulated	not-regulated	not regulated
nt	-0.00500444	0.228	0.267	nt	Z	Ddx59	nt	not-regulated	not-regulated	not regulated
nt	0.0315666	0.89	0.908	nt	Z	Arglu1	nt	not-regulated	MGA-repressed	MGA-only-repressed
nt	0.00659243	0.339	0.394	nt	Z	Fam76a	nt	not-regulated	not-regulated	not regulated
nt	0.0224403	0.683	0.696	nt	Z	Rfxap	nt	not-regulated	MGA-repressed	MGA-only-repressed
nt	-0.00736261	0.256	0.297	nt	Z	9430015G10Rik	nt	not-regulated	not-regulated	not regulated
nt	0.0461131	0.651	0.668	nt	Z	Snx4	nt	not-regulated	not-regulated	not regulated
nt	-0.0540858	0.289	0.323	nt	Z	Rnf169	nt	not-regulated	not-regulated	not regulated
nt	0.0528973	0.393	0.391	nt	Z	Epc1	nt	not-regulated	not-regulated	not regulated
nt	0.047078	0.408	0.401	nt	Z	Rpgrip1	nt	not-regulated	not-regulated	not regulated
nt	-0.0097611	0.526	0.61	nt	Z	Zfp62	nt	E2F6-repressed	not-regulated	E2F6-only-repressed
nt	0.0400544	0.34	0.332	nt	Z	Dmac2	nt	not-regulated	not-regulated	not regulated
nt	0.0450112	0.94	0.94	nt	Z	Ndufb9	nt	not-regulated	not-regulated	not regulated
nt	0.0217552	0.354	0.34	nt	Z	Gna11	nt	not-regulated	not-regulated	not regulated
nt	0.0391464	0.379	0.374	nt	Z	Pknox1	nt	not-regulated	not-regulated	not regulated
nt	0.0128795	0.938	0.927	nt	Z	Smc3	nt	not-regulated	not-regulated	not regulated
nt	-0.0163252	0.565	0.633	nt	Z	Zbtb8os	nt	not-regulated	not-regulated	not regulated
nt	-0.0300874	0.888	0.914	nt	Z	Krcc1	nt	not-regulated	not-regulated	not regulated
nt	0.047864	0.707	0.741	nt	Z	Mbd3	nt	E2F6-activated	MGA-activated	E2F6-MGA-activated
nt	0.0327568	0.82	0.816	nt	Z	Slk	nt	E2F6-repressed	not-regulated	E2F6-only-repressed
nt	-0.0198482	0.475	0.541	nt	Z	Slc35a2	nt	not-regulated	not-regulated	not regulated
nt	0.0315087	0.375	0.361	nt	Z	Ppp2r3d	nt	not-regulated	not-regulated	not regulated
nt	-0.00865408	0.27	0.313	nt	Z	Lrig2	nt	not-regulated	MGA-repressed	MGA-only-repressed
nt	-0.00976325	0.965	0.959	nt	Z	Lsm2	nt	not-regulated	not-regulated	not regulated
nt	0.039219	0.288	0.273	nt	Z	Tor1a	nt	not-regulated	not-regulated	not regulated
nt	0.0421124	0.664	0.676	nt	Z	Tubgcp2	nt	not-regulated	not-regulated	not regulated
nt	-0.0120644	0.455	0.514	nt	Z	Rbm4	nt	not-regulated	not-regulated	not regulated
nt	-0.00696868	0.821	0.851	nt	Z	Spdya	nt	not-regulated	not-regulated	not regulated
nt	0.0290956	0.305	0.291	nt	Z	Kdm4c	nt	not-regulated	MGA-activated	MGA-only-activated
nt	-0.0229252	0.249	0.283	nt	Z	Crebl2	nt	E2F6-activated	MGA-repressed	E2F6-activated-MGA-repressed
nt	0.0217891	0.28	0.258	nt	Z	Mrpl28	nt	not-regulated	not-regulated	not regulated
nt	-0.00563747	0.326	0.38	nt	Z	Dmac2l	nt	not-regulated	not-regulated	not regulated
nt	-0.0365365	0.458	0.51	nt	Z	Klhl11	nt	not-regulated	not-regulated	not regulated
nt	-0.0218779	0.635	0.719	nt	Z	Ncapd3	nt	E2F6-repressed	not-regulated	E2F6-only-repressed
nt	-0.0354152	0.502	0.56	nt	Z	Cpt2	nt	not-regulated	not-regulated	not regulated
nt	-0.00171959	0.988	0.987	nt	Z	Hint1	nt	not-regulated	MGA-activated	MGA-only-activated
nt	-0.0273477	0.801	0.822	nt	Z	Tpp2	nt	not-regulated	not-regulated	not regulated
nt	0.0374006	0.963	0.965	nt	Z	Serbp1	nt	E2F6-activated	MGA-activated	E2F6-MGA-activated
nt	-0.0286607	0.253	0.288	nt	Z	Abl1	nt	not-regulated	not-regulated	not regulated
nt	0.0425453	0.945	0.93	nt	Z	Hspd1	nt	not-regulated	MGA-activated	MGA-only-activated
nt	0.00473709	0.953	0.967	nt	Z	Taf1d	nt	not-regulated	not-regulated	not regulated
nt	-0.0421963	0.559	0.604	nt	Z	Me1	nt	not-regulated	not-regulated	not regulated
nt	-0.0154464	0.228	0.261	nt	Z	Tmsb15b1	nt	not-regulated	not-regulated	not regulated
nt	0.0266429	0.76	0.782	nt	Z	Mrpl43	nt	not-regulated	not-regulated	not regulated
nt	0.0415993	0.255	0.24	nt	Z	Dhx38	nt	not-regulated	not-regulated	not regulated
nt	0.043019	0.297	0.283	nt	Z	Samd15	nt	not-regulated	not-regulated	not regulated
nt	0.0376631	0.779	0.798	nt	Z	Prpf38b	nt	not-regulated	not-regulated	not regulated
nt	-0.0105737	0.264	0.3	nt	Z	Noc2l	nt	not-regulated	not-regulated	not regulated
nt	0.0287483	0.32	0.3	nt	Z	Taf8	nt	not-regulated	not-regulated	not regulated
nt	-0.0135808	0.447	0.501	nt	Z	Epn2	nt	not-regulated	MGA-activated	MGA-only-activated
nt	-0.00453663	0.301	0.345	nt	Z	Zer1	nt	not-regulated	not-regulated	not regulated
nt	0.0319082	0.276	0.261	nt	Z	Acsl1	nt	E2F6-activated	not-regulated	E2F6-only-activated
nt	0.0171507	0.775	0.779	nt	Z	Ahctf1	nt	not-regulated	not-regulated	not regulated
nt	-0.0152277	0.552	0.623	nt	Z	Nt5c2	nt	not-regulated	not-regulated	not regulated
nt	0.0353208	0.255	0.245	nt	Z	Tbcc	nt	not-regulated	MGA-repressed	MGA-only-repressed
nt	0.0224761	0.425	0.426	nt	Z	Klhl9	nt	not-regulated	not-regulated	not regulated
nt	0.0356737	0.652	0.668	nt	Z	Nsd3	nt	not-regulated	not-regulated	not regulated
nt	-0.030899	0.505	0.553	nt	Z	Ppm1d	nt	not-regulated	not-regulated	not regulated
nt	0.0335501	0.454	0.455	nt	Z	Riok1	nt	not-regulated	not-regulated	not regulated
nt	0.0280575	0.763	0.768	nt	Z	Nr2c2	nt	not-regulated	not-regulated	not regulated
nt	-0.0520958	0.789	0.819	nt	Z	Vps29	nt	not-regulated	not-regulated	not regulated
nt	-0.034195	0.474	0.529	nt	Z	Dctn6	nt	not-regulated	not-regulated	not regulated
nt	0.0281659	0.348	0.326	nt	Z	Trim27	nt	E2F6-activated	MGA-activated	E2F6-MGA-activated
nt	0.0222046	0.316	0.375	nt	Z	Mrpl37	nt	not-regulated	not-regulated	not regulated
nt	-0.011184	0.43	0.472	nt	Z	Dph6	nt	not-regulated	not-regulated	not regulated
nt	-0.0302545	0.386	0.428	nt	Z	Acat1	nt	E2F6-repressed	MGA-repressed	E2F6-MGA-repressed
nt	0.0142315	0.764	0.827	nt	Z	Cyth2	nt	not-regulated	not-regulated	not regulated
nt	-0.0106205	0.549	0.601	nt	Z	Fastk	nt	not-regulated	not-regulated	not regulated
nt	-0.0280675	0.497	0.552	nt	Z	Hmces	nt	not-regulated	MGA-activated	MGA-only-activated
nt	-0.00685968	0.23	0.266	nt	Z	Eps15l1	nt	not-regulated	not-regulated	not regulated
nt	0.00406704	0.268	0.313	nt	Z	C87436	nt	not-regulated	MGA-repressed	MGA-only-repressed
nt	-0.0291993	0.402	0.447	nt	Z	Mob2	nt	not-regulated	not-regulated	not regulated
nt	0.0367831	0.465	0.463	nt	Z	Samm50	nt	not-regulated	not-regulated	not regulated
nt	0.0199259	0.265	0.248	nt	Z	Ipmk	nt	not-regulated	not-regulated	not regulated
nt	-0.0243229	0.656	0.706	nt	Z	Sclt1	nt	not-regulated	not-regulated	not regulated
nt	0.0376264	0.667	0.685	nt	Z	Rnf167	nt	not-regulated	not-regulated	not regulated
nt	-0.0162819	0.675	0.734	nt	Z	Psmg1	nt	not-regulated	not-regulated	not regulated
nt	0.0536829	0.394	0.397	nt	Z	Lrrc28	nt	not-regulated	not-regulated	not regulated
nt	-0.0334987	0.696	0.752	nt	Z	Ndufs1	nt	not-regulated	not-regulated	not regulated
nt	-0.0298389	0.264	0.297	nt	Z	Rabl3	nt	not-regulated	not-regulated	not regulated
nt	0.0302775	0.587	0.603	nt	Z	Phf13	nt	not-regulated	not-regulated	not regulated
nt	0.0545423	0.629	0.615	nt	Z	Rictor	nt	not-regulated	MGA-repressed	MGA-only-repressed
nt	-0.0299961	0.833	0.868	nt	Z	Cdc73	nt	not-regulated	not-regulated	not regulated
nt	-0.013031	0.325	0.37	nt	Z	Nup35	nt	not-regulated	not-regulated	not regulated
nt	0.032879	0.495	0.494	nt	Z	Atl2	nt	E2F6-activated	not-regulated	E2F6-only-activated
nt	0.0394287	0.274	0.259	nt	Z	Ndufaf6	nt	not-regulated	not-regulated	not regulated
nt	-0.0268713	0.591	0.653	nt	Z	Eef1e1	nt	not-regulated	not-regulated	not regulated
nt	-0.0292833	0.918	0.936	nt	Z	Mrpl51	nt	not-regulated	not-regulated	not regulated
nt	0.035151	0.415	0.409	nt	Z	Dcaf11	nt	E2F6-activated	not-regulated	E2F6-only-activated
nt	-0.0143136	0.302	0.343	nt	Z	Ufd1	nt	not-regulated	not-regulated	not regulated
nt	0.0309702	0.802	0.817	nt	Z	Spast	nt	not-regulated	not-regulated	not regulated
nt	0.0444578	0.811	0.835	nt	Z	Hpf1	nt	E2F6-activated	not-regulated	E2F6-only-activated
nt	0.0297566	0.545	0.553	nt	Z	Commd2	nt	not-regulated	not-regulated	not regulated
nt	0.025356	0.525	0.529	nt	Z	Cnot3	nt	not-regulated	not-regulated	not regulated
nt	-0.0272839	0.696	0.738	nt	Z	Clint1	nt	not-regulated	not-regulated	not regulated
nt	-0.0182953	0.91	0.94	nt	Z	Lrpap1	nt	not-regulated	not-regulated	not regulated
nt	-0.0095936	0.501	0.569	nt	Z	Kntc1	nt	E2F6-activated	not-regulated	E2F6-only-activated
nt	-0.00436988	0.262	0.302	nt	Z	Zfp346	nt	not-regulated	not-regulated	not regulated
nt	-0.0377268	0.241	0.27	nt	Z	Atf5	nt	not-regulated	not-regulated	not regulated
nt	-0.00872201	0.707	0.757	nt	Z	Rabgap1l	nt	not-regulated	not-regulated	not regulated
nt	0.0386446	0.757	0.784	nt	Z	Luc7l	nt	not-regulated	not-regulated	not regulated
nt	0.0219485	0.998	1	nt	Z	Eef1a1	nt	not-regulated	not-regulated	not regulated
nt	-0.0163384	0.255	0.289	nt	Z	Zfp598	nt	not-regulated	not-regulated	not regulated
nt	0.00984961	0.675	0.688	nt	Z	Zswim8	nt	not-regulated	MGA-repressed	MGA-only-repressed
nt	-0.000925809	0.463	0.52	nt	Z	Zmym6	nt	not-regulated	not-regulated	not regulated
nt	0.0254724	0.896	0.892	nt	Z	Uqcrb	nt	not-regulated	not-regulated	not regulated
nt	0.0456754	0.677	0.731	nt	Z	Mtor	nt	not-regulated	not-regulated	not regulated
nt	0.0256152	0.844	0.874	nt	Z	Rad17	nt	not-regulated	not-regulated	not regulated
nt	0.0251793	0.915	0.93	nt	Z	Zfp706	nt	not-regulated	not-regulated	not regulated
nt	0.0205966	0.303	0.288	nt	Z	Dennd1b	nt	not-regulated	not-regulated	not regulated
nt	-0.0131575	0.32	0.369	nt	Z	Cnot8	nt	E2F6-activated	MGA-activated	E2F6-MGA-activated
nt	-0.0176392	0.443	0.501	nt	Z	Pan3	nt	not-regulated	not-regulated	not regulated
nt	0.0393502	0.493	0.496	nt	Z	Gin1	nt	E2F6-repressed	not-regulated	E2F6-only-repressed
nt	-0.0083763	0.232	0.266	nt	Z	Qrsl1	nt	not-regulated	not-regulated	not regulated
nt	0.044967	0.337	0.332	nt	Z	Rrs1	nt	E2F6-activated	not-regulated	E2F6-only-activated
nt	0.0245217	0.33	0.318	nt	Z	Carf	nt	not-regulated	not-regulated	not regulated
nt	-0.0379881	0.675	0.73	nt	Z	Rab1a	nt	not-regulated	not-regulated	not regulated
nt	0.0426465	0.297	0.297	nt	Z	Mtg2	nt	not-regulated	not-regulated	not regulated
nt	0.0361949	0.594	0.612	nt	Z	Mtmr3	nt	not-regulated	not-regulated	not regulated
nt	0.0205981	0.409	0.401	nt	Z	Mrpl16	nt	not-regulated	not-regulated	not regulated
nt	0.0473162	0.733	0.774	nt	Z	Ulk2	nt	not-regulated	not-regulated	not regulated
nt	0.0020548	0.279	0.321	nt	Z	Saal1	nt	not-regulated	not-regulated	not regulated
nt	0.0397879	0.451	0.444	nt	Z	Kansl3	nt	not-regulated	MGA-repressed	MGA-only-repressed
nt	-0.0315493	0.568	0.612	nt	Z	Fam91a1	nt	not-regulated	not-regulated	not regulated
nt	-0.0323323	0.64	0.695	nt	Z	Rybp	nt	not-regulated	not-regulated	not regulated
nt	0.0372771	0.367	0.358	nt	Z	Ntan1	nt	not-regulated	not-regulated	not regulated
nt	-0.0103774	0.856	0.873	nt	Z	Btaf1	nt	not-regulated	not-regulated	not regulated
nt	-0.0202948	0.928	0.938	nt	Z	Stag1	nt	not-regulated	MGA-repressed	MGA-only-repressed
nt	-0.0273889	0.833	0.874	nt	Z	Eef1g	nt	not-regulated	not-regulated	not regulated
nt	0.0223296	0.944	0.946	nt	Z	Sfpq	nt	not-regulated	not-regulated	not regulated
nt	0.0418259	0.269	0.259	nt	Z	Tmem260	nt	not-regulated	not-regulated	not regulated
nt	0.0338753	0.533	0.542	nt	Z	Ube2o	nt	not-regulated	MGA-activated	MGA-only-activated
nt	-0.0341552	0.251	0.281	nt	Z	Dnajc30	nt	not-regulated	not-regulated	not regulated
nt	-0.0031711	0.215	0.251	nt	Z	Chmp1b	nt	not-regulated	not-regulated	not regulated
nt	0.0284632	0.414	0.41	nt	Z	Wdr46	nt	not-regulated	not-regulated	not regulated
nt	0.0304126	0.346	0.331	nt	Z	Bet1l	nt	not-regulated	not-regulated	not regulated
nt	0.0277114	0.64	0.672	nt	Z	Tnks	nt	not-regulated	not-regulated	not regulated
nt	-0.0127917	0.476	0.536	nt	Z	Golt1b	nt	E2F6-repressed	not-regulated	E2F6-only-repressed
nt	0.0402312	0.295	0.285	nt	Z	Usp33	nt	not-regulated	not-regulated	not regulated
nt	-0.00585815	0.247	0.283	nt	Z	Net1	nt	not-regulated	not-regulated	not regulated
nt	0.0341055	0.884	0.903	nt	Z	Ddx46	nt	not-regulated	not-regulated	not regulated
nt	-0.0223583	0.799	0.831	nt	Z	Smarce1	nt	not-regulated	MGA-activated	MGA-only-activated
nt	-0.00211885	0.239	0.267	nt	Z	Mcmdc2	nt	not-regulated	not-regulated	not regulated
nt	-0.0134099	0.385	0.445	nt	Z	Ttc27	nt	not-regulated	not-regulated	not regulated
nt	0.0260977	0.352	0.348	nt	Z	Zfp516	nt	not-regulated	not-regulated	not regulated
nt	-0.0137522	0.226	0.259	nt	Z	Mrpl49	nt	not-regulated	not-regulated	not regulated
nt	0.034673	0.867	0.889	nt	Z	U2surp	nt	not-regulated	not-regulated	not regulated
nt	-0.00639524	0.225	0.254	nt	Z	Gm7072	nt	not-regulated	not-regulated	not regulated
nt	0.0293982	0.273	0.262	nt	Z	Gmeb1	nt	not-regulated	not-regulated	not regulated
nt	0.0193057	0.291	0.278	nt	Z	Kat5	nt	not-regulated	not-regulated	not regulated
nt	-0.0183538	0.339	0.377	nt	Z	Gatb	nt	E2F6-repressed	not-regulated	E2F6-only-repressed
nt	0.0292232	0.451	0.44	nt	Z	Rpf1	nt	not-regulated	MGA-activated	MGA-only-activated
nt	0.0487806	0.324	0.323	nt	Z	Ccdc61	nt	not-regulated	not-regulated	not regulated
nt	-0.0136121	0.27	0.308	nt	Z	Tcaim	nt	E2F6-repressed	not-regulated	E2F6-only-repressed
nt	0.0511667	0.437	0.452	nt	Z	Zbtb24	nt	not-regulated	not-regulated	not regulated
nt	0.0250885	0.526	0.531	nt	Z	Dcp2	nt	not-regulated	MGA-repressed	MGA-only-repressed
nt	0.053434	0.494	0.518	nt	Z	Bmt2	nt	not-regulated	not-regulated	not regulated
nt	-0.0247547	0.94	0.949	nt	Z	Csnk1a1	nt	not-regulated	MGA-repressed	MGA-only-repressed
nt	-0.00716222	0.443	0.498	nt	Z	Snx16	nt	not-regulated	not-regulated	not regulated
nt	0.0306209	0.823	0.839	nt	Z	Ppp4r2	nt	not-regulated	not-regulated	not regulated
nt	0.0384994	0.843	0.831	nt	Z	Rnf216	nt	not-regulated	not-regulated	not regulated
nt	-0.0195436	0.79	0.839	nt	Z	Ssu72	nt	not-regulated	not-regulated	not regulated
nt	0.016309	0.424	0.485	nt	Z	Dtd1	nt	not-regulated	MGA-activated	MGA-only-activated
nt	0.0538007	0.339	0.339	nt	Z	Secisbp2	nt	not-regulated	not-regulated	not regulated
nt	-0.0157621	0.408	0.455	nt	Z	Mrpl45	nt	not-regulated	not-regulated	not regulated
nt	-0.0130459	0.487	0.533	nt	Z	Ptpn4	nt	E2F6-repressed	not-regulated	E2F6-only-repressed
nt	0.0156768	0.702	0.719	nt	Z	Puf60	nt	not-regulated	not-regulated	not regulated
nt	0.039217	0.307	0.304	nt	Z	Mrpl19	nt	not-regulated	not-regulated	not regulated
nt	0.0535297	0.488	0.515	nt	Z	Prps1	nt	E2F6-activated	not-regulated	E2F6-only-activated
nt	-0.0317431	0.834	0.866	nt	Z	Ccni	nt	not-regulated	not-regulated	not regulated
nt	-0.0124681	0.469	0.533	nt	Z	Sfmbt1	nt	not-regulated	not-regulated	not regulated
nt	0.0339208	0.722	0.76	nt	Z	Dnajc8	nt	not-regulated	not-regulated	not regulated
nt	-0.0354704	0.453	0.496	nt	Z	Bcl9	nt	not-regulated	not-regulated	not regulated
nt	-0.00802143	0.293	0.337	nt	Z	Foxm1	nt	not-regulated	not-regulated	not regulated
nt	-0.0259035	0.581	0.633	nt	Z	Cops4	nt	not-regulated	not-regulated	not regulated
nt	-0.0130424	0.848	0.892	nt	Z	Ilf2	nt	not-regulated	not-regulated	not regulated
nt	0.017662	0.419	0.42	nt	Z	Fbxo33	nt	E2F6-repressed	not-regulated	E2F6-only-repressed
nt	0.0314295	0.594	0.599	nt	Z	Nvl	nt	not-regulated	not-regulated	not regulated
nt	-0.00307982	0.611	0.657	nt	Z	Nub1	nt	not-regulated	not-regulated	not regulated
nt	-0.0287762	0.413	0.461	nt	Z	Eri2	nt	not-regulated	not-regulated	not regulated
nt	-0.0234146	0.463	0.506	nt	Z	Atg4b	nt	not-regulated	not-regulated	not regulated
nt	-0.0200936	0.487	0.526	nt	Z	Trmt13	nt	not-regulated	not-regulated	not regulated
nt	-0.00579196	0.32	0.361	nt	Z	Grwd1	nt	not-regulated	not-regulated	not regulated
nt	-0.0194457	0.331	0.356	nt	Z	Sdhaf2	nt	not-regulated	not-regulated	not regulated
nt	0.0508755	0.951	0.955	nt	Z	Ddx4	nt	E2F6-repressed	MGA-repressed	E2F6-MGA-repressed
nt	0.0121497	0.969	0.983	nt	Z	Srsf7	nt	not-regulated	not-regulated	not regulated
nt	0.0262416	0.266	0.25	nt	Z	Ric3	nt	not-regulated	not-regulated	not regulated
nt	0.0454274	0.256	0.248	nt	Z	Tcea2	nt	not-regulated	not-regulated	not regulated
nt	0.0408155	0.597	0.62	nt	Z	Dtymk	nt	E2F6-repressed	not-regulated	E2F6-only-repressed
nt	-0.0251923	0.47	0.512	nt	Z	Pcyt1a	nt	E2F6-repressed	not-regulated	E2F6-only-repressed
nt	0.0246619	0.996	0.995	nt	Z	Rps21	nt	not-regulated	not-regulated	not regulated
nt	-0.0110536	0.385	0.432	nt	Z	Ddx47	nt	not-regulated	not-regulated	not regulated
nt	0.0251921	0.817	0.819	nt	Z	Zmym5	nt	not-regulated	not-regulated	not regulated
nt	0.00509585	0.505	0.563	nt	Z	Coq3	nt	not-regulated	not-regulated	not regulated
nt	0.0293726	0.604	0.618	nt	Z	Nol12	nt	not-regulated	not-regulated	not regulated
nt	-0.0338366	0.341	0.377	nt	Z	Senp5	nt	not-regulated	not-regulated	not regulated
nt	-0.00771774	0.262	0.299	nt	Z	Zfp384	nt	not-regulated	not-regulated	not regulated
nt	0.0364368	0.692	0.719	nt	Z	Ap1s2	nt	not-regulated	not-regulated	not regulated
nt	-0.0213012	0.411	0.461	nt	Z	Kansl2	nt	not-regulated	not-regulated	not regulated
nt	0.0641155	0.409	0.42	nt	Z	Ropn1l	nt	not-regulated	not-regulated	not regulated
nt	-0.00695692	0.346	0.391	nt	Z	Tent2	nt	not-regulated	not-regulated	not regulated
nt	-0.0452598	0.596	0.647	nt	Z	Sf1	nt	not-regulated	not-regulated	not regulated
nt	0.0194813	0.341	0.334	nt	Z	Bub1b	nt	not-regulated	not-regulated	not regulated
nt	0.000583731	0.351	0.397	nt	Z	Ccdc14	nt	not-regulated	not-regulated	not regulated
nt	-0.0249658	0.341	0.372	nt	Z	Mtpap	nt	not-regulated	not-regulated	not regulated
nt	-0.00871927	0.508	0.566	nt	Z	Commd8	nt	not-regulated	not-regulated	not regulated
nt	0.0252642	0.251	0.243	nt	Z	Gmeb2	nt	not-regulated	not-regulated	not regulated
nt	0.000283956	0.247	0.285	nt	Z	Abcf3	nt	not-regulated	not-regulated	not regulated
nt	-0.00689803	0.292	0.339	nt	Z	Tmem185a	nt	not-regulated	MGA-repressed	MGA-only-repressed
nt	0.0201077	0.579	0.571	nt	Z	Plekhf2	nt	not-regulated	not-regulated	not regulated
nt	-0.0113101	0.935	0.951	nt	Z	Arpc1a	nt	not-regulated	not-regulated	not regulated
nt	0.000143824	0.461	0.506	nt	Z	4930503L19Rik	nt	not-regulated	not-regulated	not regulated
nt	-0.02058	0.514	0.558	nt	Z	Cpsf2	nt	not-regulated	not-regulated	not regulated
nt	-0.0327968	0.558	0.612	nt	Z	Rbmxl1	nt	E2F6-activated	not-regulated	E2F6-only-activated
nt	-0.0168909	0.302	0.332	nt	Z	Pelp1	nt	E2F6-activated	MGA-activated	E2F6-MGA-activated
nt	-0.0204351	0.822	0.844	nt	Z	Utp3	nt	not-regulated	not-regulated	not regulated
nt	-0.0156991	0.652	0.723	nt	Z	Yae1d1	nt	not-regulated	not-regulated	not regulated
nt	0.00419246	0.361	0.413	nt	Z	Nr6a1	nt	not-regulated	not-regulated	not regulated
nt	-0.0132524	0.259	0.293	nt	Z	Clk2	nt	not-regulated	not-regulated	not regulated
nt	-0.00898966	0.322	0.362	nt	Z	Dtd2	nt	not-regulated	not-regulated	not regulated
nt	0.032388	0.295	0.285	nt	Z	Mbd1	nt	E2F6-repressed	MGA-repressed	E2F6-MGA-repressed
nt	0.0298129	0.276	0.27	nt	Z	Thap7	nt	E2F6-repressed	not-regulated	E2F6-only-repressed
nt	-0.0217025	0.657	0.717	nt	Z	H1f0	nt	E2F6-repressed	MGA-repressed	E2F6-MGA-repressed
nt	-0.02176	0.574	0.634	nt	Z	Timm9	nt	not-regulated	not-regulated	not regulated
nt	-0.0125346	0.797	0.862	nt	Z	Cltc	nt	not-regulated	MGA-activated	MGA-only-activated
nt	0.00488691	0.998	0.998	nt	Z	Calr	nt	not-regulated	not-regulated	not regulated
nt	-0.00356954	0.436	0.474	nt	Z	Pus10	nt	not-regulated	not-regulated	not regulated
nt	0.021761	0.48	0.501	nt	Z	Rnf114	nt	not-regulated	not-regulated	not regulated
nt	-0.0247566	0.232	0.253	nt	Z	Cpne1	nt	not-regulated	not-regulated	not regulated
nt	0.0543254	0.497	0.514	nt	Z	8030462N17Rik	nt	not-regulated	not-regulated	not regulated
nt	-0.019463	0.588	0.633	nt	Z	1110059G10Rik	nt	not-regulated	not-regulated	not regulated
nt	0.0394095	0.302	0.3	nt	Z	Ints14	nt	not-regulated	not-regulated	not regulated
nt	-0.00472379	0.735	0.798	nt	Z	Pdia4	nt	not-regulated	MGA-repressed	MGA-only-repressed
nt	-0.0120429	0.503	0.545	nt	Z	Lmbrd2	nt	not-regulated	not-regulated	not regulated
nt	0.0288717	0.285	0.275	nt	Z	Tbc1d10a	nt	not-regulated	not-regulated	not regulated
nt	-0.00322746	0.323	0.364	nt	Z	Gpn3	nt	not-regulated	not-regulated	not regulated
nt	0.0270735	0.436	0.431	nt	Z	Nup62	nt	not-regulated	not-regulated	not regulated
nt	-0.010564	0.308	0.345	nt	Z	Skiv2l	nt	not-regulated	not-regulated	not regulated
nt	-0.0185374	0.487	0.541	nt	Z	Clk4	nt	not-regulated	not-regulated	not regulated
nt	0.0278408	0.325	0.32	nt	Z	Usp54	nt	not-regulated	not-regulated	not regulated
nt	-0.0143721	0.246	0.272	nt	Z	Gsdme	nt	not-regulated	not-regulated	not regulated
nt	0.0173399	0.641	0.669	nt	Z	Tmem183a	nt	not-regulated	not-regulated	not regulated
nt	-0.0199499	0.74	0.787	nt	Z	Pdcd4	nt	not-regulated	not-regulated	not regulated
nt	0.0243662	0.611	0.628	nt	Z	Nup50	nt	not-regulated	not-regulated	not regulated
nt	0.0259557	0.441	0.439	nt	Z	Cdc16	nt	not-regulated	not-regulated	not regulated
nt	-0.00722465	0.258	0.289	nt	Z	Fech	nt	not-regulated	not-regulated	not regulated
nt	0.0162438	0.362	0.358	nt	Z	Zc3hc1	nt	not-regulated	not-regulated	not regulated
nt	0.0326184	0.554	0.574	nt	Z	Krr1	nt	not-regulated	not-regulated	not regulated
nt	-0.036153	0.536	0.563	nt	Z	Washc2	nt	not-regulated	MGA-repressed	MGA-only-repressed
nt	-0.0253123	0.525	0.566	nt	Z	Psmb3	nt	not-regulated	not-regulated	not regulated
nt	0.0179596	0.444	0.445	nt	Z	Sf3a2	nt	not-regulated	not-regulated	not regulated
nt	-0.0176893	0.903	0.913	nt	Z	Eif3j1	nt	not-regulated	not-regulated	not regulated
nt	-0.0254531	0.589	0.572	nt	Z	Atf4	nt	not-regulated	not-regulated	not regulated
nt	0.0203988	0.637	0.645	nt	Z	Rexo1	nt	not-regulated	not-regulated	not regulated
nt	-0.0118723	0.263	0.288	nt	Z	Atp13a1	nt	not-regulated	not-regulated	not regulated
nt	0.0283197	0.72	0.731	nt	Z	Ube2q1	nt	not-regulated	not-regulated	not regulated
nt	0.0351485	0.259	0.253	nt	Z	Tmem123	nt	not-regulated	not-regulated	not regulated
nt	-0.0112342	0.485	0.531	nt	Z	Eif3l	nt	not-regulated	not-regulated	not regulated
nt	-0.00497598	0.247	0.273	nt	Z	Dennd6a	nt	not-regulated	not-regulated	not regulated
nt	0.0348193	0.312	0.31	nt	Z	Ggct	nt	not-regulated	not-regulated	not regulated
nt	0.0284545	0.771	0.819	nt	Z	Ppp4r3b	nt	E2F6-repressed	not-regulated	E2F6-only-repressed
nt	0.0202608	0.584	0.636	nt	Z	Rnpc3	nt	not-regulated	not-regulated	not regulated
nt	-0.0265591	0.268	0.294	nt	Z	Edc3	nt	not-regulated	not-regulated	not regulated
nt	-0.00580037	0.316	0.35	nt	Z	Arl5a	nt	not-regulated	not-regulated	not regulated
nt	0.0155741	0.658	0.669	nt	Z	Asnsd1	nt	not-regulated	not-regulated	not regulated
nt	0.0362565	0.883	0.914	nt	Z	Romo1	nt	not-regulated	not-regulated	not regulated
nt	0.0181117	0.665	0.679	nt	Z	Chka	nt	not-regulated	not-regulated	not regulated
nt	-0.0106845	0.956	0.978	nt	Z	Bclaf1	nt	not-regulated	not-regulated	not regulated
nt	0.0212452	0.612	0.638	nt	Z	Fbrs	nt	not-regulated	not-regulated	not regulated
nt	0.0370174	0.919	0.927	nt	Z	Larp1b	nt	not-regulated	MGA-activated	MGA-only-activated
nt	-0.0156217	0.821	0.852	nt	Z	Cbwd1	nt	not-regulated	not-regulated	not regulated
nt	0.0278504	0.28	0.272	nt	Z	Nop2	nt	not-regulated	not-regulated	not regulated
nt	0.0438549	0.891	0.898	nt	Z	Hat1	nt	not-regulated	not-regulated	not regulated
nt	-0.0115422	0.364	0.394	nt	Z	Srp68	nt	not-regulated	not-regulated	not regulated
nt	0.00648877	0.94	0.955	nt	Z	Srsf6	nt	not-regulated	not-regulated	not regulated
nt	-0.00621333	0.379	0.42	nt	Z	Arfgef2	nt	not-regulated	not-regulated	not regulated
nt	0.0178694	0.535	0.56	nt	Z	Kpna1	nt	not-regulated	not-regulated	not regulated
nt	-0.000675807	0.495	0.56	nt	Z	Mark2	nt	not-regulated	not-regulated	not regulated
nt	0.00504545	0.24	0.267	nt	Z	4930579G24Rik	nt	not-regulated	not-regulated	not regulated
nt	0.0142374	0.759	0.758	nt	Z	Mrpl15	nt	not-regulated	not-regulated	not regulated
nt	-0.02057	0.548	0.585	nt	Z	Armc8	nt	not-regulated	not-regulated	not regulated
nt	-0.0297714	0.818	0.836	nt	Z	Birc6	nt	E2F6-repressed	not-regulated	E2F6-only-repressed
nt	0.0707341	0.843	0.868	nt	Z	Cebpz	nt	not-regulated	not-regulated	not regulated
nt	-0.0178546	0.682	0.739	nt	Z	Pno1	nt	not-regulated	not-regulated	not regulated
nt	0.00862018	0.251	0.285	nt	Z	Stxbp5	nt	not-regulated	not-regulated	not regulated
nt	0.00231786	0.345	0.382	nt	Z	Tatdn1	nt	not-regulated	not-regulated	not regulated
nt	-0.0160649	0.259	0.281	nt	Z	Fam32a	nt	not-regulated	not-regulated	not regulated
nt	-0.00513577	0.469	0.533	nt	Z	Etfrf1	nt	not-regulated	MGA-repressed	MGA-only-repressed
nt	0.00582238	0.331	0.38	nt	Z	Urod	nt	not-regulated	not-regulated	not regulated
nt	0.00457674	0.369	0.413	nt	Z	Crem	nt	not-regulated	not-regulated	not regulated
nt	0.0276878	0.761	0.785	nt	Z	Zc3h18	nt	not-regulated	not-regulated	not regulated
nt	0.0313117	0.779	0.795	nt	Z	March7	nt	not-regulated	not-regulated	not regulated
nt	-0.010285	0.425	0.464	nt	Z	Mex3c	nt	not-regulated	not-regulated	not regulated
nt	-0.0234914	0.78	0.812	nt	Z	Asf1b	nt	not-regulated	not-regulated	not regulated
nt	-0.0130706	0.564	0.615	nt	Z	Hspa14	nt	not-regulated	not-regulated	not regulated
nt	0.0191928	0.372	0.375	nt	Z	Snip1	nt	not-regulated	not-regulated	not regulated
nt	-0.0305145	0.59	0.636	nt	Z	Rnf19a	nt	not-regulated	not-regulated	not regulated
nt	-0.0216094	0.245	0.269	nt	Z	Hipk3	nt	not-regulated	not-regulated	not regulated
nt	0.0157561	0.406	0.456	nt	Z	Bscl2	nt	not-regulated	not-regulated	not regulated
nt	0.0205031	0.74	0.768	nt	Z	Nckap1	nt	not-regulated	not-regulated	not regulated
nt	0.0243139	0.678	0.715	nt	Z	Naa38	nt	not-regulated	not-regulated	not regulated
nt	-0.00892916	0.367	0.404	nt	Z	Gigyf1	nt	not-regulated	not-regulated	not regulated
nt	0.0203371	0.341	0.342	nt	Z	Zfp592	nt	not-regulated	not-regulated	not regulated
nt	0.00381858	0.608	0.663	nt	Z	Abca5	nt	not-regulated	not-regulated	not regulated
nt	0.004225	0.354	0.409	nt	Z	Apool	nt	not-regulated	not-regulated	not regulated
nt	0.0356547	0.643	0.658	nt	Z	Cpsf7	nt	not-regulated	not-regulated	not regulated
nt	-0.044507	0.76	0.808	nt	Z	Brwd1	nt	not-regulated	not-regulated	not regulated
nt	0.0136256	0.406	0.45	nt	Z	Mettl23	nt	not-regulated	not-regulated	not regulated
nt	0.0320905	0.662	0.668	nt	Z	Rad54l2	nt	not-regulated	not-regulated	not regulated
nt	0.0227169	0.478	0.494	nt	Z	Dctn2	nt	E2F6-activated	not-regulated	E2F6-only-activated
nt	0.0584915	0.488	0.507	nt	Z	Igf2bp3	nt	E2F6-activated	MGA-repressed	E2F6-activated-MGA-repressed
nt	-0.0358775	0.616	0.658	nt	Z	Brd4	nt	not-regulated	not-regulated	not regulated
nt	0.00983979	0.28	0.273	nt	Z	Ccdc157	nt	not-regulated	not-regulated	not regulated
nt	-0.0212433	0.707	0.741	nt	Z	Larp4b	nt	not-regulated	not-regulated	not regulated
nt	0.00100914	0.228	0.254	nt	Z	Kifc5b	nt	not-regulated	not-regulated	not regulated
nt	0.0575265	0.989	0.995	nt	Z	Hnrnpa2b1	nt	not-regulated	not-regulated	not regulated
nt	0.00734371	0.331	0.323	nt	Z	Mrps30	nt	not-regulated	not-regulated	not regulated
nt	0.0213051	0.839	0.841	nt	Z	Ptp4a2	nt	E2F6-repressed	MGA-repressed	E2F6-MGA-repressed
nt	-0.018046	0.335	0.364	nt	Z	Srfbp1	nt	not-regulated	not-regulated	not regulated
nt	0.00404855	0.411	0.453	nt	Z	Smpd4	nt	not-regulated	not-regulated	not regulated
nt	0.0380446	0.299	0.294	nt	Z	Tmem138	nt	not-regulated	not-regulated	not regulated
nt	0.00930463	0.225	0.253	nt	Z	Gins1	nt	not-regulated	not-regulated	not regulated
nt	0.0247313	0.369	0.372	nt	Z	Neurl4	nt	not-regulated	not-regulated	not regulated
nt	0.0137423	0.387	0.391	nt	Z	Nek9	nt	E2F6-activated	MGA-repressed	E2F6-activated-MGA-repressed
nt	0.0262972	0.27	0.266	nt	Z	Polh	nt	not-regulated	not-regulated	not regulated
nt	0.0205179	0.579	0.604	nt	Z	Scaf8	nt	E2F6-repressed	not-regulated	E2F6-only-repressed
nt	0.0246188	0.747	0.779	nt	Z	Cnot7	nt	not-regulated	not-regulated	not regulated
nt	-0.00734522	0.892	0.917	nt	Z	Adss	nt	not-regulated	not-regulated	not regulated
nt	-0.0177407	0.474	0.514	nt	Z	Pop4	nt	not-regulated	not-regulated	not regulated
nt	-0.0147135	0.715	0.752	nt	Z	Stt3b	nt	not-regulated	not-regulated	not regulated
nt	-0.00126224	0.551	0.599	nt	Z	Heatr5b	nt	not-regulated	not-regulated	not regulated
nt	-0.0143442	0.437	0.467	nt	Z	Tnpo1	nt	not-regulated	not-regulated	not regulated
nt	0.0187339	0.301	0.296	nt	Z	Mrm3	nt	not-regulated	not-regulated	not regulated
nt	-0.00525051	0.461	0.498	nt	Z	Grcc10	nt	not-regulated	not-regulated	not regulated
nt	0.0481859	0.686	0.707	nt	Z	Zc3h8	nt	not-regulated	not-regulated	not regulated
nt	-0.00815483	0.588	0.626	nt	Z	Oat	nt	E2F6-repressed	MGA-repressed	E2F6-MGA-repressed
nt	0.00740247	0.435	0.498	nt	Z	Map3k10	nt	not-regulated	not-regulated	not regulated
nt	-0.0176364	0.753	0.771	nt	Z	Gcc2	nt	not-regulated	not-regulated	not regulated
nt	-0.00859187	0.321	0.351	nt	Z	Smyd5	nt	not-regulated	not-regulated	not regulated
nt	-0.0167777	0.356	0.391	nt	Z	Ist1	nt	not-regulated	not-regulated	not regulated
nt	0.0179506	0.415	0.429	nt	Z	Edrf1	nt	not-regulated	not-regulated	not regulated
nt	0.0441408	0.429	0.442	nt	Z	Nbas	nt	not-regulated	not-regulated	not regulated
nt	0.0357264	0.962	0.955	nt	Z	Copb2	nt	not-regulated	not-regulated	not regulated
nt	-0.0161798	0.292	0.321	nt	Z	Hars	nt	not-regulated	not-regulated	not regulated
nt	-0.0139536	0.349	0.374	nt	Z	Sirt7	nt	not-regulated	not-regulated	not regulated
nt	0.00765952	0.783	0.825	nt	Z	Pigf	nt	E2F6-repressed	not-regulated	E2F6-only-repressed
nt	-0.00644965	0.246	0.272	nt	Z	Lin28b	nt	not-regulated	not-regulated	not regulated
nt	-0.00411699	0.381	0.418	nt	Z	Ap5m1	nt	not-regulated	not-regulated	not regulated
nt	-0.0294528	0.379	0.413	nt	Z	Ifrd1	nt	not-regulated	not-regulated	not regulated
nt	0.0325733	0.259	0.254	nt	Z	Zkscan2	nt	E2F6-repressed	MGA-repressed	E2F6-MGA-repressed
nt	0.0287114	0.925	0.938	nt	Z	Hspa4l	nt	E2F6-repressed	MGA-repressed	E2F6-MGA-repressed
nt	-0.0173811	0.466	0.507	nt	Z	Fem1c	nt	E2F6-activated	not-regulated	E2F6-only-activated
nt	5.30601e-06	0.432	0.469	nt	Z	Haus1	nt	not-regulated	not-regulated	not regulated
nt	0.0451566	0.627	0.65	nt	Z	Zswim7	nt	not-regulated	not-regulated	not regulated
nt	0.0239406	0.308	0.31	nt	Z	Klhl22	nt	E2F6-repressed	not-regulated	E2F6-only-repressed
nt	0.0208692	0.61	0.65	nt	Z	Nup133	nt	not-regulated	not-regulated	not regulated
nt	0.00858102	0.477	0.49	nt	Z	Banp	nt	not-regulated	not-regulated	not regulated
nt	0.0161679	0.288	0.285	nt	Z	Hus1	nt	not-regulated	not-regulated	not regulated
nt	-0.0167992	0.556	0.593	nt	Z	Blzf1	nt	not-regulated	not-regulated	not regulated
nt	0.0330141	0.375	0.383	nt	Z	Spin1	nt	E2F6-repressed	not-regulated	E2F6-only-repressed
nt	0.0236226	0.896	0.94	nt	Z	Tra2b	nt	E2F6-repressed	not-regulated	E2F6-only-repressed
nt	0.000428431	0.673	0.674	nt	Z	Ccdc50	nt	not-regulated	not-regulated	not regulated
nt	0.0167261	0.462	0.477	nt	Z	Xab2	nt	not-regulated	not-regulated	not regulated
nt	-0.00774202	0.553	0.604	nt	Z	Ecpas	nt	not-regulated	not-regulated	not regulated
nt	0.000180088	0.995	0.995	nt	Z	Cox6c	nt	not-regulated	MGA-repressed	MGA-only-repressed
nt	-0.0219244	0.334	0.361	nt	Z	Cst12	nt	not-regulated	not-regulated	not regulated
nt	-0.00840742	0.955	0.948	nt	Z	Rbm8a	nt	not-regulated	not-regulated	not regulated
nt	0.0246452	0.442	0.447	nt	Z	Tle1	nt	E2F6-repressed	not-regulated	E2F6-only-repressed
nt	0.0112981	0.35	0.388	nt	Z	Rnf141	nt	not-regulated	not-regulated	not regulated
nt	0.0148809	0.417	0.466	nt	Z	2310009A05Rik	nt	not-regulated	not-regulated	not regulated
nt	0.0380154	0.361	0.375	nt	Z	Kctd5	nt	not-regulated	not-regulated	not regulated
nt	0.00592987	0.473	0.518	nt	Z	Clcc1	nt	not-regulated	not-regulated	not regulated
nt	0.0274407	0.881	0.871	nt	Z	Gbf1	nt	not-regulated	not-regulated	not regulated
nt	4.29235e-05	0.986	0.983	nt	Z	Atp5mpl	nt	not-regulated	not-regulated	not regulated
nt	0.0476041	0.381	0.407	nt	Z	Ubxn6	nt	not-regulated	not-regulated	not regulated
nt	0.0241525	0.556	0.59	nt	Z	9530068E07Rik	nt	not-regulated	not-regulated	not regulated
nt	0.0288598	0.391	0.396	nt	Z	Aktip	nt	not-regulated	not-regulated	not regulated
nt	0.00363256	0.705	0.733	nt	Z	Fam114a2	nt	not-regulated	not-regulated	not regulated
nt	0.024091	0.379	0.38	nt	Z	Cry1	nt	not-regulated	MGA-repressed	MGA-only-repressed
nt	0.00132623	0.812	0.816	nt	Z	Ndufa10	nt	E2F6-repressed	not-regulated	E2F6-only-repressed
nt	0.0200399	0.587	0.665	nt	Z	Vbp1	nt	not-regulated	not-regulated	not regulated
nt	-0.00126359	0.53	0.585	nt	Z	Noc3l	nt	not-regulated	not-regulated	not regulated
nt	0.0166949	0.288	0.286	nt	Z	Ppie	nt	not-regulated	not-regulated	not regulated
nt	0.0118707	0.715	0.731	nt	Z	Ubr7	nt	not-regulated	not-regulated	not regulated
nt	-0.0289332	0.403	0.431	nt	Z	Pacsin2	nt	not-regulated	MGA-activated	MGA-only-activated
nt	0.0270371	0.392	0.396	nt	Z	Zxdc	nt	not-regulated	not-regulated	not regulated
nt	0.0187553	0.602	0.626	nt	Z	D5Ertd579e	nt	not-regulated	not-regulated	not regulated
nt	-0.0330816	0.635	0.682	nt	Z	Ypel5	nt	not-regulated	not-regulated	not regulated
nt	0.0217277	0.418	0.424	nt	Z	Mlxip	nt	not-regulated	MGA-repressed	MGA-only-repressed
nt	-0.0103446	0.258	0.277	nt	Z	Unc119b	nt	not-regulated	not-regulated	not regulated
nt	0.0187557	0.586	0.623	nt	Z	Stub1	nt	not-regulated	not-regulated	not regulated
nt	-0.00773008	0.385	0.424	nt	Z	Lemd3	nt	E2F6-repressed	MGA-repressed	E2F6-MGA-repressed
nt	0.0299908	0.322	0.323	nt	Z	Hmgb3	nt	not-regulated	not-regulated	not regulated
nt	0.00761979	0.463	0.512	nt	Z	Med17	nt	not-regulated	not-regulated	not regulated
nt	0.0308235	0.3	0.3	nt	Z	Gpatch4	nt	not-regulated	MGA-activated	MGA-only-activated
nt	0.0236849	0.314	0.315	nt	Z	Ccdc77	nt	not-regulated	not-regulated	not regulated
nt	0.0106825	0.221	0.251	nt	Z	Cenpi	nt	not-regulated	not-regulated	not regulated
nt	0.0457314	0.624	0.668	nt	Z	Nip7	nt	not-regulated	not-regulated	not regulated
nt	-0.0134719	0.93	0.94	nt	Z	Cul1	nt	not-regulated	not-regulated	not regulated
nt	0.0243309	0.344	0.345	nt	Z	Sec24b	nt	not-regulated	not-regulated	not regulated
nt	-0.00209723	0.613	0.672	nt	Z	Ap1m1	nt	not-regulated	not-regulated	not regulated
nt	0.0183418	0.807	0.831	nt	Z	Akirin2	nt	not-regulated	not-regulated	not regulated
nt	-0.000567199	0.589	0.655	nt	Z	Akr1b3	nt	not-regulated	not-regulated	not regulated
nt	0.000923626	0.32	0.316	nt	Z	B9d2	nt	not-regulated	not-regulated	not regulated
nt	0.0369768	0.337	0.351	nt	Z	Tmem65	nt	not-regulated	not-regulated	not regulated
nt	0.0137772	0.35	0.353	nt	Z	Blcap	nt	not-regulated	not-regulated	not regulated
nt	0.0303334	0.536	0.55	nt	Z	Trim23	nt	not-regulated	not-regulated	not regulated
nt	0.0266492	0.856	0.882	nt	Z	Mtrex	nt	not-regulated	not-regulated	not regulated
nt	0.0255423	0.73	0.728	nt	Z	Pikfyve	nt	not-regulated	not-regulated	not regulated
nt	0.00600725	0.459	0.498	nt	Z	Eef1akmt2	nt	not-regulated	not-regulated	not regulated
nt	0.0139851	0.809	0.82	nt	Z	Cep126	nt	not-regulated	not-regulated	not regulated
nt	0.00393073	0.504	0.504	nt	Z	Jmjd6	nt	E2F6-repressed	MGA-activated	E2F6-repressed-MGA-activated
nt	-0.00216561	0.498	0.534	nt	Z	Sp1	nt	E2F6-activated	not-regulated	E2F6-only-activated
nt	-0.0181495	0.335	0.361	nt	Z	Ip6k1	nt	not-regulated	MGA-repressed	MGA-only-repressed
nt	0.0277033	0.251	0.246	nt	Z	Ccdc66	nt	not-regulated	not-regulated	not regulated
nt	-0.0140293	0.64	0.68	nt	Z	Cnot6	nt	not-regulated	not-regulated	not regulated
nt	-0.00433734	0.46	0.512	nt	Z	Vamp4	nt	not-regulated	not-regulated	not regulated
nt	0.0251552	0.674	0.707	nt	Z	Sfswap	nt	not-regulated	not-regulated	not regulated
nt	0.0225242	0.522	0.536	nt	Z	Jagn1	nt	not-regulated	not-regulated	not regulated
nt	-0.0067974	0.26	0.286	nt	Z	Gpc2	nt	not-regulated	not-regulated	not regulated
nt	0.0267558	0.434	0.444	nt	Z	Borcs7	nt	not-regulated	not-regulated	not regulated
nt	-0.0152817	0.383	0.415	nt	Z	Sohlh2	nt	E2F6-repressed	MGA-repressed	E2F6-MGA-repressed
nt	-0.00841532	0.408	0.445	nt	Z	Tex261	nt	not-regulated	not-regulated	not regulated
nt	-0.0244981	0.809	0.836	nt	Z	Safb	nt	not-regulated	not-regulated	not regulated
nt	-0.00492772	0.947	0.951	nt	Z	Uchl3	nt	not-regulated	not-regulated	not regulated
nt	0.023302	0.741	0.762	nt	Z	Fbxl5	nt	not-regulated	not-regulated	not regulated
nt	0.0239357	0.407	0.418	nt	Z	Manea	nt	not-regulated	not-regulated	not regulated
nt	0.0136196	0.919	0.949	nt	Z	Nudc	nt	not-regulated	not-regulated	not regulated
nt	-0.021157	0.588	0.628	nt	Z	Rtcb	nt	not-regulated	not-regulated	not regulated
nt	0.0114517	0.394	0.45	nt	Z	Mtmr1	nt	not-regulated	MGA-repressed	MGA-only-repressed
nt	0.00539389	0.313	0.339	nt	Z	Mfap1b	nt	not-regulated	not-regulated	not regulated
nt	0.00823665	0.482	0.491	nt	Z	Dnaja3	nt	not-regulated	MGA-activated	MGA-only-activated
nt	-0.0158601	0.548	0.596	nt	Z	Rimklb	nt	not-regulated	not-regulated	not regulated
nt	-0.00756109	0.552	0.587	nt	Z	Lbr	nt	not-regulated	MGA-activated	MGA-only-activated
nt	0.0342076	0.681	0.733	nt	Z	Fnta	nt	not-regulated	MGA-activated	MGA-only-activated
nt	-0.00259719	0.408	0.456	nt	Z	Smim20	nt	not-regulated	not-regulated	not regulated
nt	0.0138148	0.551	0.561	nt	Z	Polr2e	nt	not-regulated	not-regulated	not regulated
nt	0.0151074	0.73	0.752	nt	Z	Asz1	nt	not-regulated	not-regulated	not regulated
nt	0.0335386	0.804	0.836	nt	Z	Pfdn6	nt	not-regulated	not-regulated	not regulated
nt	0.0114043	0.369	0.409	nt	Z	Ppp2r3a	nt	not-regulated	MGA-activated	MGA-only-activated
nt	0.0227372	0.505	0.533	nt	Z	Ctbp1	nt	not-regulated	not-regulated	not regulated
nt	-0.0142842	0.537	0.587	nt	Z	Derl1	nt	not-regulated	not-regulated	not regulated
nt	0.00462001	0.299	0.323	nt	Z	Fubp3	nt	not-regulated	MGA-repressed	MGA-only-repressed
nt	0.0494065	0.852	0.887	nt	Z	Rbbp8	nt	E2F6-repressed	not-regulated	E2F6-only-repressed
nt	0.0180957	0.577	0.591	nt	Z	Slc4a7	nt	not-regulated	MGA-activated	MGA-only-activated
nt	-0.0276714	0.803	0.852	nt	Z	Psmd4	nt	not-regulated	MGA-activated	MGA-only-activated
nt	-5.25804e-05	0.446	0.486	nt	Z	Stradb	nt	not-regulated	not-regulated	not regulated
nt	-0.00836464	0.325	0.32	nt	Z	Dstyk	nt	not-regulated	MGA-repressed	MGA-only-repressed
nt	-0.0154306	0.285	0.312	nt	Z	Aard	nt	not-regulated	MGA-repressed	MGA-only-repressed
nt	0.0227701	0.583	0.636	nt	Z	Mcm8	nt	not-regulated	not-regulated	not regulated
nt	-0.00378866	0.421	0.463	nt	Z	Arf6	nt	E2F6-repressed	MGA-repressed	E2F6-MGA-repressed
nt	-0.00889268	0.72	0.75	nt	Z	Ndufa6	nt	not-regulated	not-regulated	not regulated
nt	-0.0033905	0.255	0.275	nt	Z	Cox20	nt	not-regulated	not-regulated	not regulated
nt	0.00468557	0.24	0.267	nt	Z	Aip	nt	E2F6-activated	not-regulated	E2F6-only-activated
nt	-0.00973243	0.642	0.677	nt	Z	Vti1b	nt	not-regulated	not-regulated	not regulated
nt	-0.00292897	0.679	0.692	nt	Z	Pum3	nt	not-regulated	not-regulated	not regulated
nt	-0.0135946	0.318	0.348	nt	Z	Dhx32	nt	not-regulated	not-regulated	not regulated
nt	0.0340279	0.412	0.42	nt	Z	Dlst	nt	not-regulated	not-regulated	not regulated
nt	-0.000974468	0.51	0.561	nt	Z	Rbm42	nt	not-regulated	not-regulated	not regulated
nt	0.0451326	0.65	0.706	nt	Z	Cmc4	nt	not-regulated	not-regulated	not regulated
nt	0.000338407	0.976	0.975	nt	Z	Ndufb1-ps	nt	not-regulated	not-regulated	not regulated
nt	0.0181538	0.711	0.734	nt	Z	Usp14	nt	not-regulated	not-regulated	not regulated
nt	-0.00348035	0.445	0.475	nt	Z	Tvp23b	nt	not-regulated	not-regulated	not regulated
nt	0.0114426	0.683	0.717	nt	Z	Adad1	nt	not-regulated	MGA-repressed	MGA-only-repressed
nt	-0.00917408	0.635	0.69	nt	Z	Arhgdia	nt	not-regulated	not-regulated	not regulated
nt	0.00960677	0.318	0.355	nt	Z	Mterf3	nt	E2F6-repressed	MGA-repressed	E2F6-MGA-repressed
nt	-0.00761113	0.698	0.719	nt	Z	Suclg1	nt	not-regulated	not-regulated	not regulated
nt	0.0233853	0.361	0.375	nt	Z	Cluh	nt	not-regulated	not-regulated	not regulated
nt	0.0208545	0.279	0.308	nt	Z	Nubpl	nt	not-regulated	not-regulated	not regulated
nt	0.0151289	0.729	0.725	nt	Z	Mapk1	nt	E2F6-repressed	not-regulated	E2F6-only-repressed
nt	0.00315404	0.741	0.79	nt	Z	Bnip3l	nt	not-regulated	not-regulated	not regulated
nt	0.0152974	0.307	0.313	nt	Z	Mdm1	nt	not-regulated	not-regulated	not regulated
nt	0.0390241	0.929	0.938	nt	Z	Mrpl33	nt	not-regulated	not-regulated	not regulated
nt	-0.0251465	0.816	0.876	nt	Z	Yy1	nt	not-regulated	not-regulated	not regulated
nt	0.0366549	0.665	0.747	nt	Z	Las1l	nt	not-regulated	MGA-activated	MGA-only-activated
nt	-0.00523666	0.739	0.784	nt	Z	Uhrf2	nt	E2F6-repressed	MGA-repressed	E2F6-MGA-repressed
nt	0.0140093	0.884	0.914	nt	Z	Atp5o	nt	not-regulated	not-regulated	not regulated
nt	-0.00424892	0.32	0.345	nt	Z	Btbd18	nt	not-regulated	MGA-repressed	MGA-only-repressed
nt	0.0319243	0.633	0.65	nt	Z	Ltn1	nt	not-regulated	not-regulated	not regulated
nt	0.0130176	0.98	0.971	nt	Z	Ndufab1	nt	not-regulated	not-regulated	not regulated
nt	0.00191654	0.669	0.692	nt	Z	Mrpl38	nt	not-regulated	not-regulated	not regulated
nt	-0.0109836	0.258	0.275	nt	Z	Soat1	nt	not-regulated	not-regulated	not regulated
nt	0.0130812	0.455	0.469	nt	Z	Mtx1	nt	not-regulated	not-regulated	not regulated
nt	0.0266316	0.275	0.275	nt	Z	Cep120	nt	not-regulated	not-regulated	not regulated
nt	0.0171654	0.375	0.377	nt	Z	Tars2	nt	not-regulated	not-regulated	not regulated
nt	0.0345416	0.515	0.552	nt	Z	Ccdc86	nt	not-regulated	not-regulated	not regulated
nt	-0.0101707	0.822	0.865	nt	Z	Nap1l4	nt	not-regulated	not-regulated	not regulated
nt	0.0308693	0.442	0.453	nt	Z	Pan2	nt	E2F6-activated	not-regulated	E2F6-only-activated
nt	0.0131662	0.34	0.377	nt	Z	Dpy19l4	nt	not-regulated	not-regulated	not regulated
nt	-0.0101189	0.862	0.866	nt	Z	Psmb2	nt	not-regulated	not-regulated	not regulated
nt	0.0222708	0.479	0.556	nt	Z	Cd47	nt	not-regulated	not-regulated	not regulated
nt	0.00614673	0.365	0.393	nt	Z	Cdc27	nt	E2F6-repressed	not-regulated	E2F6-only-repressed
nt	0.0248261	0.373	0.38	nt	Z	Rab8b	nt	E2F6-activated	not-regulated	E2F6-only-activated
nt	-0.0143189	0.733	0.75	nt	Z	Lonp2	nt	E2F6-activated	MGA-repressed	E2F6-activated-MGA-repressed
nt	0.0168606	0.45	0.499	nt	Z	Ostf1	nt	not-regulated	not-regulated	not regulated
nt	0.030407	0.553	0.587	nt	Z	Mrpl42	nt	not-regulated	not-regulated	not regulated
nt	0.00640838	0.802	0.819	nt	Z	Tmf1	nt	not-regulated	not-regulated	not regulated
nt	0.0196451	0.425	0.432	nt	Z	Med25	nt	not-regulated	not-regulated	not regulated
nt	0.00478155	0.372	0.394	nt	Z	Tfcp2l1	nt	not-regulated	not-regulated	not regulated
nt	0.0191042	0.785	0.825	nt	Z	Eif3k	nt	not-regulated	not-regulated	not regulated
nt	0.0213598	0.314	0.316	nt	Z	Asb3	nt	not-regulated	not-regulated	not regulated
nt	-1.50659e-05	0.592	0.603	nt	Z	Smim14	nt	not-regulated	not-regulated	not regulated
nt	-0.00917028	0.411	0.461	nt	Z	Ap2s1	nt	not-regulated	not-regulated	not regulated
nt	0.0455016	0.407	0.432	nt	Z	Ammecr1l	nt	not-regulated	not-regulated	not regulated
nt	0.0094975	0.312	0.351	nt	Z	Tmx3	nt	not-regulated	not-regulated	not regulated
nt	-0.0104331	0.276	0.294	nt	Z	Nhlrc2	nt	not-regulated	not-regulated	not regulated
nt	-0.0134969	0.396	0.424	nt	Z	Lrch4	nt	not-regulated	not-regulated	not regulated
nt	-0.0186907	0.762	0.809	nt	Z	N4bp2l2	nt	not-regulated	not-regulated	not regulated
nt	0.0253646	0.36	0.369	nt	Z	Plekha3	nt	not-regulated	not-regulated	not regulated
nt	-0.00506597	0.425	0.429	nt	Z	Zfp113	nt	not-regulated	not-regulated	not regulated
nt	0.000489199	0.242	0.259	nt	Z	E4f1	nt	not-regulated	not-regulated	not regulated
nt	0.0256264	0.569	0.606	nt	Z	Ccdc92	nt	not-regulated	not-regulated	not regulated
nt	-0.00939994	0.852	0.866	nt	Z	Fam49b	nt	not-regulated	not-regulated	not regulated
nt	0.0149678	0.512	0.563	nt	Z	Mindy3	nt	E2F6-repressed	MGA-repressed	E2F6-MGA-repressed
nt	-0.0303847	0.354	0.375	nt	Z	Vps72	nt	not-regulated	not-regulated	not regulated
nt	0.0243296	0.41	0.436	nt	Z	Dynlt1a	nt	E2F6-repressed	not-regulated	E2F6-only-repressed
nt	-0.00113312	0.526	0.566	nt	Z	Arl8b	nt	E2F6-activated	not-regulated	E2F6-only-activated
nt	0.028382	0.338	0.351	nt	Z	Exosc4	nt	not-regulated	not-regulated	not regulated
nt	-0.00353789	0.568	0.606	nt	Z	0610010K14Rik	nt	E2F6-activated	MGA-activated	E2F6-MGA-activated
nt	0.0220696	0.692	0.711	nt	Z	Qser1	nt	not-regulated	not-regulated	not regulated
nt	0.00104032	0.35	0.367	nt	Z	Myl6	nt	not-regulated	not-regulated	not regulated
nt	0.0367164	0.289	0.297	nt	Z	Arfgap3	nt	not-regulated	not-regulated	not regulated
nt	-0.0110565	0.89	0.9	nt	Z	Ddx42	nt	not-regulated	not-regulated	not regulated
nt	0.0031509	0.6	0.655	nt	Z	Retreg2	nt	E2F6-activated	not-regulated	E2F6-only-activated
nt	0.0217757	0.329	0.337	nt	Z	Arhgap17	nt	not-regulated	MGA-repressed	MGA-only-repressed
nt	0.0369723	0.746	0.765	nt	Z	Rtf1	nt	not-regulated	not-regulated	not regulated
nt	-0.0108063	0.35	0.37	nt	Z	Twnk	nt	not-regulated	not-regulated	not regulated
nt	0.0184887	0.285	0.294	nt	Z	Nxf3	nt	not-regulated	not-regulated	not regulated
nt	-0.0243453	0.314	0.337	nt	Z	Slc33a1	nt	not-regulated	not-regulated	not regulated
nt	-0.0146881	0.823	0.865	nt	Z	Scaf11	nt	not-regulated	not-regulated	not regulated
nt	0.0112212	0.495	0.537	nt	Z	Knop1	nt	not-regulated	not-regulated	not regulated
nt	0.00950637	0.449	0.496	nt	Z	Rars2	nt	not-regulated	not-regulated	not regulated
nt	0.0181395	0.318	0.335	nt	Z	Stil	nt	E2F6-activated	not-regulated	E2F6-only-activated
nt	-0.0196179	0.426	0.452	nt	Z	Hif1an	nt	not-regulated	not-regulated	not regulated
nt	0.0178223	0.646	0.69	nt	Z	Vps26a	nt	not-regulated	not-regulated	not regulated
nt	0.00553047	0.64	0.682	nt	Z	Cldnd1	nt	not-regulated	not-regulated	not regulated
nt	-0.00436634	0.754	0.758	nt	Z	Itfg1	nt	not-regulated	not-regulated	not regulated
nt	0.0119274	0.316	0.343	nt	Z	Asrgl1	nt	not-regulated	not-regulated	not regulated
nt	-0.0145317	0.621	0.658	nt	Z	Tmem208	nt	not-regulated	not-regulated	not regulated
nt	-0.00423029	0.487	0.525	nt	Z	Aaas	nt	not-regulated	not-regulated	not regulated
nt	0.00229907	0.5	0.553	nt	Z	Mybbp1a	nt	not-regulated	MGA-activated	MGA-only-activated
nt	-0.0192609	0.556	0.574	nt	Z	Lin7c	nt	not-regulated	not-regulated	not regulated
nt	0.0145456	0.266	0.264	nt	Z	Ccne1	nt	E2F6-activated	MGA-activated	E2F6-MGA-activated
nt	0.051997	0.379	0.409	nt	Z	Noa1	nt	not-regulated	not-regulated	not regulated
nt	0.0050054	0.292	0.316	nt	Z	Rab24	nt	not-regulated	not-regulated	not regulated
nt	0.00642523	0.299	0.324	nt	Z	4931406C07Rik	nt	not-regulated	MGA-activated	MGA-only-activated
nt	0.0019831	0.255	0.256	nt	Z	Alg11	nt	not-regulated	not-regulated	not regulated
nt	0.0215167	0.56	0.576	nt	Z	Cenph	nt	not-regulated	not-regulated	not regulated
nt	0.0289756	0.386	0.407	nt	Z	Seh1l	nt	not-regulated	not-regulated	not regulated
nt	0.0403767	0.439	0.512	nt	Z	Nkap	nt	not-regulated	not-regulated	not regulated
nt	0.00341369	0.397	0.41	nt	Z	Nfs1	nt	E2F6-repressed	not-regulated	E2F6-only-repressed
nt	-0.00403583	0.743	0.8	nt	Z	Uqcrfs1	nt	not-regulated	not-regulated	not regulated
nt	0.0193028	0.438	0.45	nt	Z	Glrx5	nt	not-regulated	not-regulated	not regulated
nt	0.0157123	0.694	0.72	nt	Z	Mob1b	nt	E2F6-repressed	MGA-repressed	E2F6-MGA-repressed
nt	0.0163571	0.419	0.45	nt	Z	Smg7	nt	not-regulated	not-regulated	not regulated
nt	0.0143239	0.266	0.269	nt	Z	Vac14	nt	E2F6-activated	not-regulated	E2F6-only-activated
nt	0.00215917	0.471	0.521	nt	Z	Mrpl40	nt	not-regulated	MGA-activated	MGA-only-activated
nt	0.0193521	0.573	0.596	nt	Z	Mrpl24	nt	not-regulated	not-regulated	not regulated
nt	0.0348115	0.451	0.472	nt	Z	Tbc1d31	nt	not-regulated	not-regulated	not regulated
nt	0.000958161	0.258	0.275	nt	Z	Cog2	nt	E2F6-activated	not-regulated	E2F6-only-activated
nt	0.0238532	0.252	0.251	nt	Z	Whamm	nt	not-regulated	not-regulated	not regulated
nt	0.0123033	0.493	0.523	nt	Z	Ncoa6	nt	not-regulated	not-regulated	not regulated
nt	-0.00614353	0.386	0.41	nt	Z	Ppp2r5c	nt	not-regulated	not-regulated	not regulated
nt	0.0556564	0.285	0.288	nt	Z	Dnah7b	nt	not-regulated	not-regulated	not regulated
nt	-0.00232785	0.287	0.31	nt	Z	Med22	nt	not-regulated	not-regulated	not regulated
nt	0.0155445	0.268	0.297	nt	Z	Rab1b	nt	not-regulated	not-regulated	not regulated
nt	-0.00340011	0.518	0.561	nt	Z	Pias1	nt	not-regulated	not-regulated	not regulated
nt	-0.0153224	0.256	0.277	nt	Z	Clpp	nt	not-regulated	not-regulated	not regulated
nt	0.0294938	0.284	0.286	nt	Z	Ruvbl2	nt	not-regulated	not-regulated	not regulated
nt	-0.0154559	0.293	0.315	nt	Z	Mafg	nt	not-regulated	not-regulated	not regulated
nt	-0.0119337	0.876	0.889	nt	Z	Dzip3	nt	not-regulated	not-regulated	not regulated
nt	0.00752135	0.465	0.467	nt	Z	Sec23ip	nt	not-regulated	not-regulated	not regulated
nt	-0.00585357	0.446	0.477	nt	Z	Nup214	nt	not-regulated	not-regulated	not regulated
nt	0.0239103	0.875	0.873	nt	Z	Usp32	nt	not-regulated	MGA-activated	MGA-only-activated
nt	0.0140386	0.515	0.544	nt	Z	Rnf146	nt	not-regulated	not-regulated	not regulated
nt	0.0414477	0.421	0.452	nt	Z	Ppp3cc	nt	not-regulated	not-regulated	not regulated
nt	0.00814545	0.434	0.464	nt	Z	Zfp787	nt	not-regulated	not-regulated	not regulated
nt	-0.0172657	0.275	0.269	nt	Z	Dppa4	nt	not-regulated	not-regulated	not regulated
nt	-0.00179216	0.53	0.558	nt	Z	Nectin3	nt	not-regulated	MGA-activated	MGA-only-activated
nt	0.00703759	0.949	0.962	nt	Z	Zc3h15	nt	E2F6-repressed	not-regulated	E2F6-only-repressed
nt	0.00138067	0.296	0.321	nt	Z	Dph5	nt	not-regulated	not-regulated	not regulated
nt	0.0193523	0.76	0.839	nt	Z	Dnajb9	nt	not-regulated	not-regulated	not regulated
nt	-0.00216207	0.308	0.324	nt	Z	Pcnx4	nt	not-regulated	not-regulated	not regulated
nt	-0.00891912	0.434	0.459	nt	Z	Dync1li2	nt	not-regulated	not-regulated	not regulated
nt	0.0237414	0.698	0.747	nt	Z	Tial1	nt	not-regulated	not-regulated	not regulated
nt	-0.00766362	0.515	0.547	nt	Z	Haus2	nt	not-regulated	not-regulated	not regulated
nt	0.00459571	0.275	0.3	nt	Z	Slc25a32	nt	not-regulated	not-regulated	not regulated
nt	0.0166008	0.369	0.386	nt	Z	Stk3	nt	not-regulated	not-regulated	not regulated
nt	0.0279693	0.32	0.329	nt	Z	Tmem64	nt	not-regulated	MGA-repressed	MGA-only-repressed
nt	-0.0192875	0.287	0.308	nt	Z	Ulk1	nt	not-regulated	not-regulated	not regulated
nt	0.0365365	0.343	0.362	nt	Z	Polr3c	nt	not-regulated	not-regulated	not regulated
nt	-0.0155222	0.417	0.448	nt	Z	Osbp	nt	not-regulated	not-regulated	not regulated
nt	0.0121644	0.365	0.382	nt	Z	Wdr34	nt	not-regulated	MGA-activated	MGA-only-activated
nt	0.045183	0.953	0.983	nt	Z	Hnrnpu	nt	not-regulated	not-regulated	not regulated
nt	0.0080195	0.933	0.941	nt	Z	Ssr1	nt	not-regulated	not-regulated	not regulated
nt	-0.000517279	0.283	0.305	nt	Z	Imp3	nt	E2F6-activated	not-regulated	E2F6-only-activated
nt	0.0190976	0.804	0.852	nt	Z	Atxn2	nt	not-regulated	not-regulated	not regulated
nt	0.0148586	0.404	0.434	nt	Z	Gstm5	nt	not-regulated	not-regulated	not regulated
nt	0.0103267	0.53	0.583	nt	Z	Tor1aip1	nt	not-regulated	not-regulated	not regulated
nt	-0.0034956	0.658	0.714	nt	Z	Anapc10	nt	not-regulated	not-regulated	not regulated
nt	0.00703752	0.292	0.318	nt	Z	Ganc	nt	not-regulated	not-regulated	not regulated
nt	0.0274896	0.472	0.49	nt	Z	Cwc25	nt	not-regulated	not-regulated	not regulated
nt	-0.00409857	0.644	0.677	nt	Z	Bag4	nt	E2F6-activated	not-regulated	E2F6-only-activated
nt	0.00121011	0.567	0.615	nt	Z	Vamp2	nt	not-regulated	not-regulated	not regulated
nt	0.0114972	0.386	0.39	nt	Z	Ttll4	nt	E2F6-repressed	not-regulated	E2F6-only-repressed
nt	0.0188712	0.449	0.467	nt	Z	Styx	nt	not-regulated	not-regulated	not regulated
nt	0.01686	0.482	0.533	nt	Z	Ints2	nt	not-regulated	not-regulated	not regulated
nt	0.000417308	0.472	0.501	nt	Z	Gm11808	nt	not-regulated	not-regulated	not regulated
nt	0.0109341	0.274	0.297	nt	Z	Tmem126b	nt	not-regulated	not-regulated	not regulated
nt	0.0109935	0.586	0.628	nt	Z	Tia1	nt	not-regulated	MGA-repressed	MGA-only-repressed
nt	0.00869689	0.519	0.547	nt	Z	Ncbp1	nt	not-regulated	not-regulated	not regulated
nt	0.0229134	0.343	0.38	nt	Z	Zfp263	nt	not-regulated	not-regulated	not regulated
nt	-0.000645631	0.607	0.631	nt	Z	Map3k7	nt	not-regulated	not-regulated	not regulated
nt	-0.00191998	0.708	0.736	nt	Z	Zbtb44	nt	not-regulated	MGA-repressed	MGA-only-repressed
nt	0.0254365	0.872	0.898	nt	Z	Rasa1	nt	not-regulated	not-regulated	not regulated
nt	0.0146349	0.804	0.82	nt	Z	Ndufa9	nt	not-regulated	not-regulated	not regulated
nt	-0.0050464	0.664	0.7	nt	Z	Gnai3	nt	E2F6-repressed	not-regulated	E2F6-only-repressed
nt	0.00245632	0.329	0.355	nt	Z	Crcp	nt	not-regulated	not-regulated	not regulated
nt	0.000796221	0.825	0.847	nt	Z	Oaz2	nt	not-regulated	not-regulated	not regulated
nt	-0.0073352	0.406	0.429	nt	Z	Timm29	nt	not-regulated	not-regulated	not regulated
nt	-0.000774031	0.789	0.817	nt	Z	Itm2b	nt	not-regulated	not-regulated	not regulated
nt	0.0102001	0.326	0.355	nt	Z	Josd1	nt	not-regulated	not-regulated	not regulated
nt	-0.0224603	0.485	0.493	nt	Z	Ide	nt	not-regulated	not-regulated	not regulated
nt	0.00604	0.741	0.781	nt	Z	Setd2	nt	not-regulated	not-regulated	not regulated
nt	0.0106114	0.273	0.293	nt	Z	Bsdc1	nt	not-regulated	not-regulated	not regulated
nt	0.0165313	0.341	0.367	nt	Z	Dennd4c	nt	not-regulated	not-regulated	not regulated
nt	0.0160731	0.31	0.321	nt	Z	Nufip1	nt	not-regulated	not-regulated	not regulated
nt	-0.00567841	0.754	0.757	nt	Z	Wdr43	nt	not-regulated	not-regulated	not regulated
nt	0.0130702	0.407	0.423	nt	Z	Gtdc1	nt	not-regulated	not-regulated	not regulated
nt	-0.0156893	0.413	0.421	nt	Z	Xist	nt	not-regulated	not-regulated	not regulated
nt	0.0269162	0.888	0.916	nt	Z	Atp6v1d	nt	not-regulated	not-regulated	not regulated
nt	0.0194417	0.383	0.393	nt	Z	Mettl2	nt	not-regulated	not-regulated	not regulated
nt	-0.0057883	0.924	0.94	nt	Z	Ndufb8	nt	not-regulated	MGA-repressed	MGA-only-repressed
nt	0.00621308	0.288	0.305	nt	Z	Zbtb17	nt	not-regulated	not-regulated	not regulated
nt	0.0122645	0.754	0.779	nt	Z	Ddx6	nt	not-regulated	not-regulated	not regulated
nt	-0.0173363	0.602	0.609	nt	Z	Tlk1	nt	not-regulated	not-regulated	not regulated
nt	0.0363695	0.457	0.485	nt	Z	Mbip	nt	not-regulated	not-regulated	not regulated
nt	0.0143236	0.526	0.558	nt	Z	Dmtf1	nt	not-regulated	not-regulated	not regulated
nt	6.00688e-06	0.704	0.727	nt	Z	Usp9y	nt	not-regulated	not-regulated	not regulated
nt	-0.00184722	0.74	0.75	nt	Z	Cyb5r4	nt	not-regulated	not-regulated	not regulated
nt	0.0180832	0.297	0.321	nt	Z	Lmbr1	nt	not-regulated	not-regulated	not regulated
nt	0.00584366	0.565	0.579	nt	Z	Zfyve9	nt	not-regulated	not-regulated	not regulated
nt	0.00194206	0.243	0.256	nt	Z	Clp1	nt	not-regulated	not-regulated	not regulated
nt	0.014091	0.409	0.44	nt	Z	Yars2	nt	not-regulated	MGA-activated	MGA-only-activated
nt	0.012621	0.944	0.951	nt	Z	Rbm46	nt	not-regulated	MGA-repressed	MGA-only-repressed
nt	0.027367	0.691	0.739	nt	Z	Sdhc	nt	not-regulated	not-regulated	not regulated
nt	0.040647	0.403	0.432	nt	Z	Apip	nt	not-regulated	not-regulated	not regulated
nt	0.0130429	0.29	0.321	nt	Z	Mrps35	nt	not-regulated	not-regulated	not regulated
nt	-0.00455903	0.313	0.316	nt	Z	Tent4a	nt	not-regulated	not-regulated	not regulated
nt	-0.00270659	0.707	0.755	nt	Z	Nucb1	nt	not-regulated	not-regulated	not regulated
nt	0.00390624	0.838	0.855	nt	Z	Hdlbp	nt	not-regulated	not-regulated	not regulated
nt	0.0195663	0.251	0.261	nt	Z	Fam169a	nt	not-regulated	not-regulated	not regulated
nt	0.0296935	0.437	0.447	nt	Z	Dcaf7	nt	not-regulated	not-regulated	not regulated
nt	0.00486727	0.588	0.615	nt	Z	Bfar	nt	not-regulated	not-regulated	not regulated
nt	0.0198935	0.561	0.591	nt	Z	Coq5	nt	not-regulated	not-regulated	not regulated
nt	-0.025088	0.792	0.812	nt	Z	Dync1h1	nt	not-regulated	not-regulated	not regulated
nt	0.0084401	0.257	0.27	nt	Z	Actr8	nt	not-regulated	not-regulated	not regulated
nt	0.0329064	0.55	0.59	nt	Z	Clgn	nt	not-regulated	not-regulated	not regulated
nt	-0.0007049	0.264	0.272	nt	Z	Cep97	nt	not-regulated	not-regulated	not regulated
nt	0.0131505	0.853	0.863	nt	Z	Cops5	nt	not-regulated	not-regulated	not regulated
nt	-0.00864052	0.825	0.87	nt	Z	Bptf	nt	not-regulated	not-regulated	not regulated
nt	0.0251518	0.655	0.684	nt	Z	Lsm7	nt	not-regulated	not-regulated	not regulated
nt	-0.00585391	0.778	0.785	nt	Z	Arl6ip6	nt	E2F6-repressed	not-regulated	E2F6-only-repressed
nt	0.0175033	0.356	0.372	nt	Z	Ncaph2	nt	not-regulated	not-regulated	not regulated
nt	0.0125024	0.246	0.267	nt	Z	Dhdds	nt	not-regulated	not-regulated	not regulated
nt	-0.00186352	0.652	0.679	nt	Z	Sympk	nt	not-regulated	not-regulated	not regulated
nt	0.00558815	0.237	0.254	nt	Z	Bud13	nt	not-regulated	not-regulated	not regulated
nt	0.00215537	0.31	0.337	nt	Z	Trmo	nt	not-regulated	not-regulated	not regulated
nt	0.0124331	0.539	0.574	nt	Z	Cxxc1	nt	not-regulated	not-regulated	not regulated
nt	0.0291421	0.339	0.38	nt	Z	Nampt	nt	not-regulated	not-regulated	not regulated
nt	0.00966176	0.335	0.343	nt	Z	Vps16	nt	not-regulated	not-regulated	not regulated
nt	0.0044076	0.752	0.754	nt	Z	Phf20	nt	E2F6-activated	not-regulated	E2F6-only-activated
nt	0.0139663	0.367	0.397	nt	Z	Erg28	nt	not-regulated	not-regulated	not regulated
nt	-0.0160459	0.259	0.259	nt	Z	Zcchc4	nt	not-regulated	not-regulated	not regulated
nt	0.0218193	0.294	0.313	nt	Z	Kbtbd3	nt	not-regulated	not-regulated	not regulated
nt	0.00719354	0.67	0.714	nt	Z	Gm49336	nt	not-regulated	not-regulated	not regulated
nt	0.00662516	0.595	0.614	nt	Z	Sf3a1	nt	not-regulated	not-regulated	not regulated
nt	0.0172182	0.441	0.464	nt	Z	Gars	nt	not-regulated	MGA-activated	MGA-only-activated
nt	-0.000483296	0.698	0.72	nt	Z	Orc4	nt	not-regulated	not-regulated	not regulated
nt	0.0216529	0.852	0.87	nt	Z	Carnmt1	nt	not-regulated	not-regulated	not regulated
nt	-0.0209807	0.263	0.261	nt	Z	Ubr1	nt	not-regulated	not-regulated	not regulated
nt	0.0252726	0.338	0.361	nt	Z	Plod2	nt	not-regulated	MGA-repressed	MGA-only-repressed
nt	0.0173767	0.352	0.361	nt	Z	Myt1l	nt	not-regulated	not-regulated	not regulated
nt	0.0209005	0.454	0.482	nt	Z	Btf3l4	nt	not-regulated	not-regulated	not regulated
nt	0.0280665	0.456	0.469	nt	Z	Ikzf5	nt	E2F6-repressed	not-regulated	E2F6-only-repressed
nt	0.00597277	0.345	0.353	nt	Z	Ppp1r37	nt	E2F6-repressed	not-regulated	E2F6-only-repressed
nt	0.0330558	0.692	0.728	nt	Z	Pdrg1	nt	not-regulated	not-regulated	not regulated
nt	0.00482445	0.878	0.882	nt	Z	Cdc37l1	nt	E2F6-repressed	not-regulated	E2F6-only-repressed
nt	0.00634297	0.26	0.28	nt	Z	LTO1	nt	not-regulated	not-regulated	not regulated
nt	0.00030255	0.786	0.804	nt	Z	Mrps33	nt	not-regulated	not-regulated	not regulated
nt	0.0228205	0.432	0.453	nt	Z	Nmt1	nt	not-regulated	not-regulated	not regulated
nt	0.0264215	0.621	0.661	nt	Z	Mrpl48	nt	not-regulated	not-regulated	not regulated
nt	-0.0032097	0.551	0.59	nt	Z	Tollip	nt	E2F6-activated	not-regulated	E2F6-only-activated
nt	0.00879371	0.479	0.494	nt	Z	Ddx20	nt	E2F6-repressed	not-regulated	E2F6-only-repressed
nt	-0.00223789	0.915	0.944	nt	Z	Spag9	nt	not-regulated	not-regulated	not regulated
nt	0.00108171	0.672	0.696	nt	Z	Rsbn1	nt	not-regulated	not-regulated	not regulated
nt	0.0172704	0.829	0.871	nt	Z	Ndfip1	nt	not-regulated	not-regulated	not regulated
nt	0.0066281	0.268	0.278	nt	Z	Tufm	nt	not-regulated	not-regulated	not regulated
nt	0.0479041	0.328	0.355	nt	Z	Foxred1	nt	not-regulated	not-regulated	not regulated
nt	0.0200869	0.881	0.889	nt	Z	Fam204a	nt	E2F6-repressed	not-regulated	E2F6-only-repressed
nt	0.0220476	0.352	0.385	nt	Z	Tmem101	nt	not-regulated	MGA-repressed	MGA-only-repressed
nt	0.0037781	0.656	0.701	nt	Z	Dnajb1	nt	not-regulated	MGA-repressed	MGA-only-repressed
nt	0.0146295	0.49	0.525	nt	Z	Rdh14	nt	not-regulated	not-regulated	not regulated
nt	0.0177237	0.47	0.501	nt	Z	Fam20b	nt	not-regulated	not-regulated	not regulated
nt	0.013588	0.839	0.849	nt	Z	Mrps17	nt	not-regulated	not-regulated	not regulated
nt	0.0144412	0.596	0.618	nt	Z	Dtnbp1	nt	not-regulated	not-regulated	not regulated
nt	0.0462042	0.708	0.73	nt	Z	Cdc42bpa	nt	not-regulated	not-regulated	not regulated
nt	0.00759626	0.613	0.647	nt	Z	Arih2	nt	not-regulated	not-regulated	not regulated
nt	0.0471515	0.633	0.676	nt	Z	Haus6	nt	not-regulated	not-regulated	not regulated
nt	-0.00121309	0.383	0.402	nt	Z	Zbtb10	nt	not-regulated	MGA-repressed	MGA-only-repressed
nt	0.00742784	0.846	0.878	nt	Z	Taok1	nt	not-regulated	not-regulated	not regulated
nt	-0.00185412	0.386	0.407	nt	Z	Rhno1	nt	not-regulated	not-regulated	not regulated
nt	0.00976748	0.285	0.294	nt	Z	Pigq	nt	not-regulated	not-regulated	not regulated
nt	0.0161522	0.463	0.488	nt	Z	Nadk	nt	not-regulated	not-regulated	not regulated
nt	0.00768661	0.263	0.269	nt	Z	Snrk	nt	not-regulated	MGA-repressed	MGA-only-repressed
nt	0.0154868	0.285	0.307	nt	Z	Brf1	nt	not-regulated	not-regulated	not regulated
nt	-0.00756521	0.455	0.471	nt	Z	Med15	nt	not-regulated	not-regulated	not regulated
nt	-0.00231628	0.394	0.418	nt	Z	Fastkd2	nt	not-regulated	not-regulated	not regulated
nt	-0.0155093	0.629	0.658	nt	Z	Rpl7l1	nt	not-regulated	not-regulated	not regulated
nt	0.00664167	0.48	0.502	nt	Z	Rpgrip1l	nt	not-regulated	not-regulated	not regulated
nt	0.0174945	0.278	0.294	nt	Z	Prkdc	nt	not-regulated	not-regulated	not regulated
nt	0.00433257	0.376	0.393	nt	Z	Mrps18b	nt	not-regulated	not-regulated	not regulated
nt	0.0232925	0.551	0.604	nt	Z	Pdcd6ip	nt	not-regulated	not-regulated	not regulated
nt	-0.0195064	0.56	0.585	nt	Z	Prdm2	nt	not-regulated	not-regulated	not regulated
nt	0.0270451	0.337	0.372	nt	Z	Urm1	nt	not-regulated	not-regulated	not regulated
nt	0.0174526	0.414	0.444	nt	Z	Ccdc186	nt	not-regulated	not-regulated	not regulated
nt	0.0116731	0.651	0.712	nt	Z	Ppp1cc	nt	not-regulated	not-regulated	not regulated
nt	-2.08211e-05	0.707	0.736	nt	Z	Cbx3	nt	not-regulated	not-regulated	not regulated
nt	0.0300716	0.859	0.882	nt	Z	Sec11c	nt	E2F6-repressed	MGA-repressed	E2F6-MGA-repressed
nt	0.0433648	0.516	0.58	nt	Z	Zfp711	nt	not-regulated	not-regulated	not regulated
nt	0.0271236	0.453	0.486	nt	Z	AW549877	nt	not-regulated	not-regulated	not regulated
nt	0.0312555	0.539	0.58	nt	Z	Rfc2	nt	E2F6-repressed	not-regulated	E2F6-only-repressed
nt	0.0103042	0.459	0.488	nt	Z	Kars	nt	E2F6-activated	not-regulated	E2F6-only-activated
nt	0.00880319	0.251	0.269	nt	Z	Gas2	nt	not-regulated	not-regulated	not regulated
nt	0.00993786	0.305	0.323	nt	Z	Lyrm4	nt	not-regulated	not-regulated	not regulated
nt	0.00210528	0.4	0.423	nt	Z	Thnsl1	nt	not-regulated	not-regulated	not regulated
nt	0.00863259	0.361	0.383	nt	Z	Ift46	nt	not-regulated	not-regulated	not regulated
nt	0.0203283	0.268	0.273	nt	Z	Tmem67	nt	not-regulated	not-regulated	not regulated
nt	0.013589	0.52	0.561	nt	Z	Eed	nt	not-regulated	not-regulated	not regulated
nt	0.0244267	0.477	0.504	nt	Z	Scai	nt	not-regulated	not-regulated	not regulated
nt	0.019972	0.27	0.294	nt	Z	Abcd1	nt	not-regulated	not-regulated	not regulated
nt	0.0230035	0.281	0.294	nt	Z	Cactin	nt	not-regulated	not-regulated	not regulated
nt	0.00399815	0.312	0.316	nt	Z	Rpf2	nt	not-regulated	not-regulated	not regulated
nt	0.0143794	0.541	0.582	nt	Z	Snrpa	nt	not-regulated	not-regulated	not regulated
nt	0.00942192	0.253	0.262	nt	Z	2310033P09Rik	nt	not-regulated	not-regulated	not regulated
nt	0.0058051	0.404	0.424	nt	Z	Rprd2	nt	not-regulated	not-regulated	not regulated
nt	0.000580124	0.413	0.44	nt	Z	Btrc	nt	not-regulated	not-regulated	not regulated
nt	0.0145434	0.522	0.56	nt	Z	Gemin5	nt	not-regulated	not-regulated	not regulated
nt	0.0312	0.459	0.506	nt	Z	Uxt	nt	not-regulated	not-regulated	not regulated
nt	0.00516343	0.276	0.285	nt	Z	Ube2g2	nt	E2F6-activated	not-regulated	E2F6-only-activated
nt	0.016251	0.26	0.272	nt	Z	Hmgxb4	nt	E2F6-activated	MGA-activated	E2F6-MGA-activated
nt	0.0143135	0.967	0.978	nt	Z	Cct3	nt	not-regulated	not-regulated	not regulated
nt	-0.00898644	0.71	0.758	nt	Z	Itch	nt	not-regulated	not-regulated	not regulated
nt	0.0222427	0.354	0.375	nt	Z	Nup43	nt	not-regulated	not-regulated	not regulated
nt	0.00473462	0.786	0.831	nt	Z	Ubr4	nt	not-regulated	not-regulated	not regulated
nt	0.0126327	0.904	0.886	nt	Z	Ndufb6	nt	not-regulated	not-regulated	not regulated
nt	0.0149948	0.329	0.345	nt	Z	Zfp770	nt	E2F6-repressed	not-regulated	E2F6-only-repressed
nt	-0.00317741	0.882	0.911	nt	Z	Cep295	nt	not-regulated	not-regulated	not regulated
nt	0.000688833	0.413	0.426	nt	Z	Daxx	nt	not-regulated	not-regulated	not regulated
nt	0.00351701	0.576	0.609	nt	Z	Rbm4b	nt	not-regulated	not-regulated	not regulated
nt	-0.00537271	0.299	0.315	nt	Z	Pdlim7	nt	not-regulated	not-regulated	not regulated
nt	0.00248041	0.513	0.541	nt	Z	Kif20a	nt	not-regulated	not-regulated	not regulated
nt	-0.00364179	0.878	0.898	nt	Z	Ndufa13	nt	not-regulated	not-regulated	not regulated
nt	0.00826028	0.533	0.56	nt	Z	Cops6	nt	not-regulated	not-regulated	not regulated
nt	-5.74358e-05	0.394	0.418	nt	Z	Wdr62	nt	not-regulated	not-regulated	not regulated
nt	0.0164813	0.288	0.308	nt	Z	Palb2	nt	not-regulated	not-regulated	not regulated
nt	0.0383561	0.413	0.447	nt	Z	1700037H04Rik	nt	not-regulated	not-regulated	not regulated
nt	-0.0143726	0.57	0.606	nt	Z	Pes1	nt	not-regulated	MGA-activated	MGA-only-activated
nt	0.0172575	0.436	0.475	nt	Z	Cep41	nt	E2F6-repressed	MGA-repressed	E2F6-MGA-repressed
nt	-0.0112723	0.839	0.865	nt	Z	Trim41	nt	not-regulated	not-regulated	not regulated
nt	-0.000766587	0.454	0.477	nt	Z	Gid8	nt	not-regulated	not-regulated	not regulated
nt	0.00460838	0.968	0.984	nt	Z	Pfdn5	nt	not-regulated	not-regulated	not regulated
nt	0.00963752	0.378	0.401	nt	Z	Med24	nt	not-regulated	not-regulated	not regulated
nt	0.00458201	0.752	0.79	nt	Z	Agfg1	nt	not-regulated	not-regulated	not regulated
nt	-0.00267272	0.634	0.652	nt	Z	Ylpm1	nt	not-regulated	not-regulated	not regulated
nt	0.0229424	0.704	0.755	nt	Z	Ascc3	nt	not-regulated	not-regulated	not regulated
nt	0.0108445	0.364	0.374	nt	Z	Atp9b	nt	not-regulated	not-regulated	not regulated
nt	0.00942509	0.298	0.321	nt	Z	Hace1	nt	not-regulated	not-regulated	not regulated
nt	-0.0110093	0.843	0.873	nt	Z	Nrbp1	nt	not-regulated	not-regulated	not regulated
nt	0.00957629	0.611	0.636	nt	Z	Sirt2	nt	not-regulated	not-regulated	not regulated
nt	0.000804352	0.316	0.331	nt	Z	Serpinb6a	nt	not-regulated	not-regulated	not regulated
nt	0.00793204	0.279	0.294	nt	Z	Khdc4	nt	not-regulated	not-regulated	not regulated
nt	0.013174	0.346	0.366	nt	Z	Opa3	nt	not-regulated	not-regulated	not regulated
nt	0.0240938	0.348	0.377	nt	Z	Piga	nt	not-regulated	not-regulated	not regulated
nt	0.00221997	0.496	0.52	nt	Z	Ints8	nt	not-regulated	not-regulated	not regulated
nt	0.00989922	0.255	0.27	nt	Z	CN725425	nt	E2F6-repressed	not-regulated	E2F6-only-repressed
nt	0.0118092	0.425	0.456	nt	Z	Farsa	nt	not-regulated	not-regulated	not regulated
nt	0.00376093	0.411	0.428	nt	Z	Homer1	nt	not-regulated	not-regulated	not regulated
nt	0.0125111	0.327	0.345	nt	Z	Ap1b1	nt	not-regulated	not-regulated	not regulated
nt	0.0177054	0.312	0.335	nt	Z	Syngr1	nt	not-regulated	not-regulated	not regulated
nt	0.0222813	0.292	0.307	nt	Z	Acly	nt	not-regulated	MGA-activated	MGA-only-activated
nt	0.0109778	0.614	0.668	nt	Z	Plaa	nt	not-regulated	not-regulated	not regulated
nt	0.0356748	0.632	0.704	nt	Z	Hook3	nt	not-regulated	not-regulated	not regulated
nt	0.021688	0.485	0.544	nt	Z	Rpa3	nt	not-regulated	not-regulated	not regulated
nt	0.020727	0.255	0.27	nt	Z	Ccng2	nt	not-regulated	not-regulated	not regulated
nt	0.0019807	0.757	0.795	nt	Z	Hnrnpul2	nt	not-regulated	not-regulated	not regulated
nt	0.00253675	0.497	0.525	nt	Z	4933434E20Rik	nt	not-regulated	not-regulated	not regulated
nt	-0.00409451	0.99	0.979	nt	Z	Syce3	nt	E2F6-activated	MGA-repressed	E2F6-activated-MGA-repressed
nt	0.00293238	0.304	0.315	nt	Z	Tmem131l	nt	not-regulated	MGA-activated	MGA-only-activated
nt	0.0065647	0.72	0.765	nt	Z	Prelid3b	nt	E2F6-repressed	not-regulated	E2F6-only-repressed
nt	-0.00617188	0.417	0.432	nt	Z	Nelfcd	nt	not-regulated	not-regulated	not regulated
nt	0.00326278	0.773	0.797	nt	Z	Mrto4	nt	not-regulated	not-regulated	not regulated
nt	0.0167169	0.301	0.32	nt	Z	Mbd2	nt	not-regulated	not-regulated	not regulated
nt	0.0332117	0.563	0.625	nt	Z	Prkrip1	nt	not-regulated	not-regulated	not regulated
nt	0.027096	0.283	0.302	nt	Z	Abhd5	nt	not-regulated	MGA-repressed	MGA-only-repressed
nt	0.0180591	0.537	0.572	nt	Z	Vps36	nt	not-regulated	not-regulated	not regulated
nt	0.0160285	0.636	0.685	nt	Z	Ankrd49	nt	not-regulated	not-regulated	not regulated
nt	0.0240442	0.602	0.641	nt	Z	Aebp2	nt	E2F6-repressed	MGA-repressed	E2F6-MGA-repressed
nt	0.0212492	0.283	0.3	nt	Z	Arel1	nt	not-regulated	not-regulated	not regulated
nt	0.00852481	0.423	0.439	nt	Z	Card19	nt	not-regulated	not-regulated	not regulated
nt	0.0147354	0.638	0.701	nt	Z	Ap2b1	nt	not-regulated	not-regulated	not regulated
nt	0.0259273	0.295	0.315	nt	Z	Gaa	nt	not-regulated	not-regulated	not regulated

### Sheet: 4. DEA w STRA8 status
gene	p_val	avg_logFC	pct.1	pct.2	p_val_adj	celltype	padj_multiple_DEanalyses	baseMean_highStra8WT.v.KO	log2FoldChange_highStra8WT.v.KO	lfcSE_highStra8WT.v.KO	stat_highStra8WT.v.KO	pvalue_highStra8WT.v.KO	padj_highStra8WT.v.KO	mk1_wt.pl	mk08_wt.pl	mk07_stra8.ko.pl	mk11_stra8.ko.pl	mk15_stra8.ko.pl	STRA8.status	STRA8.status2
0610009B22Rik	4.27e-31	-0.255496	0.329	0.596	7.79e-27	Z	4.47e-27	287.56	0.0150251	0.20917	0.071832	0.942736	0.964795	41.2618	39.2822	47.4415	34.7886	36.6572	STRA8-bound	not activated
0610009B22Rik	nt	-0.0406826	0.423	0.48	nt	pL G1	nt	287.56	0.0150251	0.20917	0.071832	0.942736	0.964795	41.2618	39.2822	47.4415	34.7886	36.6572	STRA8-bound	not activated
0610009B22Rik	nt	0.00923215	0.471	0.5	nt	In/B	nt	287.56	0.0150251	0.20917	0.071832	0.942736	0.964795	41.2618	39.2822	47.4415	34.7886	36.6572	STRA8-bound	not activated
0610009B22Rik	7.34e-15	-0.163869	0.289	0.462	1.34e-10	pL lS	7.68e-11	287.56	0.0150251	0.20917	0.071832	0.942736	0.964795	41.2618	39.2822	47.4415	34.7886	36.6572	STRA8-bound	not activated
0610009B22Rik	nt	0.0121049	0.581	0.611	nt	A1-4	nt	287.56	0.0150251	0.20917	0.071832	0.942736	0.964795	41.2618	39.2822	47.4415	34.7886	36.6572	STRA8-bound	not activated
0610009B22Rik	0.00191025	-0.113274	0.382	0.474	1	pL eS	1	287.56	0.0150251	0.20917	0.071832	0.942736	0.964795	41.2618	39.2822	47.4415	34.7886	36.6572	STRA8-bound	not activated
0610009B22Rik	nt	-0.0660197	0.294	0.416	nt	L	nt	287.56	0.0150251	0.20917	0.071832	0.942736	0.964795	41.2618	39.2822	47.4415	34.7886	36.6572	STRA8-bound	not activated
0610009B22Rik	nt	-0.0549531	0.457	0.501	nt	B G2/M	nt	287.56	0.0150251	0.20917	0.071832	0.942736	0.964795	41.2618	39.2822	47.4415	34.7886	36.6572	STRA8-bound	not activated
0610009B22Rik	nt	-0.0108204	0.477	0.496	nt	Undiff	nt	287.56	0.0150251	0.20917	0.071832	0.942736	0.964795	41.2618	39.2822	47.4415	34.7886	36.6572	STRA8-bound	not activated
0610010F05Rik	6.39e-06	-0.152598	0.329	0.466	0.116474	pL eS	0.0668605	1065.65	0.864395	0.161153	5.36382	8.15e-08	6.98e-07	31.6172	27.4998	20.9427	16.9872	15.3339	STRA8-bound	STRA8-activated
0610010F05Rik	nt	-0.0746486	0.337	0.427	nt	B G2/M	nt	1065.65	0.864395	0.161153	5.36382	8.15e-08	6.98e-07	31.6172	27.4998	20.9427	16.9872	15.3339	STRA8-bound	STRA8-activated
0610010F05Rik	7.22e-08	-0.124152	0.494	0.663	0.00131557	L	0.00075519	1065.65	0.864395	0.161153	5.36382	8.15e-08	6.98e-07	31.6172	27.4998	20.9427	16.9872	15.3339	STRA8-bound	STRA8-activated
0610010F05Rik	3.52e-17	-0.171954	0.271	0.466	6.41e-13	Z	3.68e-13	1065.65	0.864395	0.161153	5.36382	8.15e-08	6.98e-07	31.6172	27.4998	20.9427	16.9872	15.3339	STRA8-bound	STRA8-activated
0610010F05Rik	5.28e-07	-0.110408	0.429	0.553	0.0096174	pL lS	0.00552076	1065.65	0.864395	0.161153	5.36382	8.15e-08	6.98e-07	31.6172	27.4998	20.9427	16.9872	15.3339	STRA8-bound	STRA8-activated
0610010F05Rik	nt	-0.0790459	0.271	0.328	nt	pL G1	nt	1065.65	0.864395	0.161153	5.36382	8.15e-08	6.98e-07	31.6172	27.4998	20.9427	16.9872	15.3339	STRA8-bound	STRA8-activated
0610010F05Rik	nt	-0.0250231	0.358	0.424	nt	In/B	nt	1065.65	0.864395	0.161153	5.36382	8.15e-08	6.98e-07	31.6172	27.4998	20.9427	16.9872	15.3339	STRA8-bound	STRA8-activated
0610010F05Rik	nt	-0.0336246	0.372	0.433	nt	A1-4	nt	1065.65	0.864395	0.161153	5.36382	8.15e-08	6.98e-07	31.6172	27.4998	20.9427	16.9872	15.3339	STRA8-bound	STRA8-activated
0610010K14Rik	nt	-0.0649618	0.77	0.799	nt	pL eS	nt	972.064	-0.29295	0.189657	-1.54463	0.122435	0.221465	72.2821	76.9817	86.3632	96.836	129.503	unbound	not activated
0610010K14Rik	nt	-0.0035379	0.568	0.606	nt	Z	nt	972.064	-0.29295	0.189657	-1.54463	0.122435	0.221465	72.2821	76.9817	86.3632	96.836	129.503	unbound	not activated
0610010K14Rik	nt	-0.0120377	0.66	0.749	nt	L	nt	972.064	-0.29295	0.189657	-1.54463	0.122435	0.221465	72.2821	76.9817	86.3632	96.836	129.503	unbound	not activated
0610010K14Rik	4.88e-15	-0.165838	0.755	0.862	8.9e-11	pL lS	5.11e-11	972.064	-0.29295	0.189657	-1.54463	0.122435	0.221465	72.2821	76.9817	86.3632	96.836	129.503	unbound	not activated
0610010K14Rik	nt	0.0332899	0.992	0.995	nt	Undiff	nt	972.064	-0.29295	0.189657	-1.54463	0.122435	0.221465	72.2821	76.9817	86.3632	96.836	129.503	unbound	not activated
0610010K14Rik	nt	0.0897111	0.968	0.961	nt	In/B	nt	972.064	-0.29295	0.189657	-1.54463	0.122435	0.221465	72.2821	76.9817	86.3632	96.836	129.503	unbound	not activated
0610010K14Rik	nt	0.0956999	0.834	0.786	nt	pL G1	nt	972.064	-0.29295	0.189657	-1.54463	0.122435	0.221465	72.2821	76.9817	86.3632	96.836	129.503	unbound	not activated
0610010K14Rik	nt	0.0729949	0.995	0.994	nt	A1-4	nt	972.064	-0.29295	0.189657	-1.54463	0.122435	0.221465	72.2821	76.9817	86.3632	96.836	129.503	unbound	not activated
0610010K14Rik	2.94e-07	0.134582	0.97	0.926	0.00536301	B G2/M	0.00307857	972.064	-0.29295	0.189657	-1.54463	0.122435	0.221465	72.2821	76.9817	86.3632	96.836	129.503	unbound	not activated
0610012G03Rik	nt	0.0129754	0.624	0.573	nt	B G2/M	nt	199.289	-0.46635	0.23197	-2.01039	0.0443896	0.0984601	7.06721	8.01585	10.8168	10.6086	12.9208	unbound	not activated
0610012G03Rik	1.08e-21	0.246947	0.41	0.269	1.97e-17	L	1.13e-17	199.289	-0.46635	0.23197	-2.01039	0.0443896	0.0984601	7.06721	8.01585	10.8168	10.6086	12.9208	unbound	not activated
0610012G03Rik	1.03e-09	0.159373	0.407	0.294	1.87e-05	Z	1.07e-05	199.289	-0.46635	0.23197	-2.01039	0.0443896	0.0984601	7.06721	8.01585	10.8168	10.6086	12.9208	unbound	not activated
0610012G03Rik	nt	0.0111173	0.793	0.805	nt	In/B	nt	199.289	-0.46635	0.23197	-2.01039	0.0443896	0.0984601	7.06721	8.01585	10.8168	10.6086	12.9208	unbound	not activated
0610012G03Rik	nt	0.023592	0.964	0.949	nt	A1-4	nt	199.289	-0.46635	0.23197	-2.01039	0.0443896	0.0984601	7.06721	8.01585	10.8168	10.6086	12.9208	unbound	not activated
0610012G03Rik	nt	-0.0047158	0.267	0.3	nt	pL lS	nt	199.289	-0.46635	0.23197	-2.01039	0.0443896	0.0984601	7.06721	8.01585	10.8168	10.6086	12.9208	unbound	not activated
0610012G03Rik	nt	0.0452972	0.436	0.395	nt	pL G1	nt	199.289	-0.46635	0.23197	-2.01039	0.0443896	0.0984601	7.06721	8.01585	10.8168	10.6086	12.9208	unbound	not activated
0610012G03Rik	nt	0.0293559	0.852	0.84	nt	Undiff	nt	199.289	-0.46635	0.23197	-2.01039	0.0443896	0.0984601	7.06721	8.01585	10.8168	10.6086	12.9208	unbound	not activated
0610012G03Rik	nt	-0.0245021	0.253	0.293	nt	pL eS	nt	199.289	-0.46635	0.23197	-2.01039	0.0443896	0.0984601	7.06721	8.01585	10.8168	10.6086	12.9208	unbound	not activated
0610030E20Rik	nt	0.0132574	0.396	0.413	nt	Undiff	nt	513.377	-0.102542	0.173396	-0.591374	0.55427	0.679023	6.33553	5.93461	8.23168	7.16794	6.29408	unbound	not activated
0610030E20Rik	nt	-0.0086208	0.399	0.41	nt	A1-4	nt	513.377	-0.102542	0.173396	-0.591374	0.55427	0.679023	6.33553	5.93461	8.23168	7.16794	6.29408	unbound	not activated
0610030E20Rik	nt	-0.0124471	0.276	0.283	nt	pL G1	nt	513.377	-0.102542	0.173396	-0.591374	0.55427	0.679023	6.33553	5.93461	8.23168	7.16794	6.29408	unbound	not activated
0610030E20Rik	nt	0.021213	0.388	0.381	nt	In/B	nt	513.377	-0.102542	0.173396	-0.591374	0.55427	0.679023	6.33553	5.93461	8.23168	7.16794	6.29408	unbound	not activated
0610030E20Rik	0.00095889	0.108338	0.344	0.296	1	Z	1	513.377	-0.102542	0.173396	-0.591374	0.55427	0.679023	6.33553	5.93461	8.23168	7.16794	6.29408	unbound	not activated
0610030E20Rik	nt	0.0145349	0.347	0.328	nt	B G2/M	nt	513.377	-0.102542	0.173396	-0.591374	0.55427	0.679023	6.33553	5.93461	8.23168	7.16794	6.29408	unbound	not activated
1110004F10Rik	nt	0.0149257	0.983	0.984	nt	A1-4	nt	2334.79	0.531874	0.108624	4.89649	9.76e-07	6.93e-06	179.415	168.265	140.748	122.907	123.081	unbound	not activated
1110004F10Rik	9.32e-08	0.111524	0.911	0.886	0.00169804	pL lS	0.00097474	2334.79	0.531874	0.108624	4.89649	9.76e-07	6.93e-06	179.415	168.265	140.748	122.907	123.081	unbound	not activated
1110004F10Rik	nt	0.0660667	0.852	0.877	nt	L	nt	2334.79	0.531874	0.108624	4.89649	9.76e-07	6.93e-06	179.415	168.265	140.748	122.907	123.081	unbound	not activated
1110004F10Rik	nt	0.0398781	0.821	0.802	nt	pL G1	nt	2334.79	0.531874	0.108624	4.89649	9.76e-07	6.93e-06	179.415	168.265	140.748	122.907	123.081	unbound	not activated
1110004F10Rik	nt	0.0229931	0.967	0.977	nt	Undiff	nt	2334.79	0.531874	0.108624	4.89649	9.76e-07	6.93e-06	179.415	168.265	140.748	122.907	123.081	unbound	not activated
1110004F10Rik	nt	0.0926283	0.839	0.82	nt	Z	nt	2334.79	0.531874	0.108624	4.89649	9.76e-07	6.93e-06	179.415	168.265	140.748	122.907	123.081	unbound	not activated
1110004F10Rik	nt	-0.0211189	0.935	0.936	nt	In/B	nt	2334.79	0.531874	0.108624	4.89649	9.76e-07	6.93e-06	179.415	168.265	140.748	122.907	123.081	unbound	not activated
1110004F10Rik	0.00109837	0.109334	0.891	0.847	1	pL eS	1	2334.79	0.531874	0.108624	4.89649	9.76e-07	6.93e-06	179.415	168.265	140.748	122.907	123.081	unbound	not activated
1110004F10Rik	nt	0.0761953	0.909	0.87	nt	B G2/M	nt	2334.79	0.531874	0.108624	4.89649	9.76e-07	6.93e-06	179.415	168.265	140.748	122.907	123.081	unbound	not activated
1110008P14Rik	nt	-0.0526749	0.917	0.936	nt	In/B	nt	417.411	-1.22133	0.239552	-5.09838	3.43e-07	2.64e-06	22.6033	25.7111	53.579	54.0053	78.1264	unbound	not activated
1110008P14Rik	nt	-0.010188	0.519	0.49	nt	pL eS	nt	417.411	-1.22133	0.239552	-5.09838	3.43e-07	2.64e-06	22.6033	25.7111	53.579	54.0053	78.1264	unbound	not activated
1110008P14Rik	nt	0.0259112	0.995	0.997	nt	A1-4	nt	417.411	-1.22133	0.239552	-5.09838	3.43e-07	2.64e-06	22.6033	25.7111	53.579	54.0053	78.1264	unbound	not activated
1110008P14Rik	nt	-0.0317802	0.608	0.633	nt	pL G1	nt	417.411	-1.22133	0.239552	-5.09838	3.43e-07	2.64e-06	22.6033	25.7111	53.579	54.0053	78.1264	unbound	not activated
1110008P14Rik	nt	-0.0407395	0.964	0.979	nt	Undiff	nt	417.411	-1.22133	0.239552	-5.09838	3.43e-07	2.64e-06	22.6033	25.7111	53.579	54.0053	78.1264	unbound	not activated
1110008P14Rik	nt	-0.0572063	0.616	0.637	nt	B G2/M	nt	417.411	-1.22133	0.239552	-5.09838	3.43e-07	2.64e-06	22.6033	25.7111	53.579	54.0053	78.1264	unbound	not activated
1110012L19Rik	nt	0.035063	0.512	0.479	nt	Undiff	nt	249.504	-1.10807	0.240819	-4.60126	4.2e-06	2.66e-05	11.4847	11.5859	25.7085	22.9638	32.5142	unbound	not activated
1110012L19Rik	nt	0.0024824	0.46	0.465	nt	A1-4	nt	249.504	-1.10807	0.240819	-4.60126	4.2e-06	2.66e-05	11.4847	11.5859	25.7085	22.9638	32.5142	unbound	not activated
1110032A03Rik	nt	0.0720842	0.333	0.324	nt	L	nt	1171.56	-0.0941895	0.146646	-0.64229	0.520685	0.649973	109.502	95.6655	93.2428	122.221	110.895	unbound	not activated
1110032A03Rik	nt	-0.0329213	0.299	0.365	nt	pL lS	nt	1171.56	-0.0941895	0.146646	-0.64229	0.520685	0.649973	109.502	95.6655	93.2428	122.221	110.895	unbound	not activated
1110032A03Rik	nt	0.00936292	0.339	0.336	nt	pL G1	nt	1171.56	-0.0941895	0.146646	-0.64229	0.520685	0.649973	109.502	95.6655	93.2428	122.221	110.895	unbound	not activated
1110032A03Rik	nt	-0.0037065	0.273	0.295	nt	In/B	nt	1171.56	-0.0941895	0.146646	-0.64229	0.520685	0.649973	109.502	95.6655	93.2428	122.221	110.895	unbound	not activated
1110032A03Rik	nt	0.0172276	0.442	0.432	nt	Undiff	nt	1171.56	-0.0941895	0.146646	-0.64229	0.520685	0.649973	109.502	95.6655	93.2428	122.221	110.895	unbound	not activated
1110032A03Rik	6.59e-10	0.157428	0.493	0.407	1.2e-05	Z	6.9e-06	1171.56	-0.0941895	0.146646	-0.64229	0.520685	0.649973	109.502	95.6655	93.2428	122.221	110.895	unbound	not activated
1110032A03Rik	nt	-0.0437332	0.231	0.276	nt	B G2/M	nt	1171.56	-0.0941895	0.146646	-0.64229	0.520685	0.649973	109.502	95.6655	93.2428	122.221	110.895	unbound	not activated
1110032A03Rik	nt	0.00123989	0.361	0.37	nt	A1-4	nt	1171.56	-0.0941895	0.146646	-0.64229	0.520685	0.649973	109.502	95.6655	93.2428	122.221	110.895	unbound	not activated
1110032A03Rik	nt	-0.031296	0.397	0.434	nt	pL eS	nt	1171.56	-0.0941895	0.146646	-0.64229	0.520685	0.649973	109.502	95.6655	93.2428	122.221	110.895	unbound	not activated
1110038F14Rik	nt	0.015291	0.815	0.823	nt	Undiff	nt	644.52	-0.0723992	0.149048	-0.485745	0.627148	0.739234	47.2085	43.736	49.3445	50.095	55.4916	unbound	not activated
1110038F14Rik	5.56e-12	0.180157	0.602	0.498	1.01e-07	Z	5.82e-08	644.52	-0.0723992	0.149048	-0.485745	0.627148	0.739234	47.2085	43.736	49.3445	50.095	55.4916	unbound	not activated
1110038F14Rik	nt	0.039069	0.663	0.642	nt	In/B	nt	644.52	-0.0723992	0.149048	-0.485745	0.627148	0.739234	47.2085	43.736	49.3445	50.095	55.4916	unbound	not activated
1110038F14Rik	nt	0.027013	0.719	0.676	nt	B G2/M	nt	644.52	-0.0723992	0.149048	-0.485745	0.627148	0.739234	47.2085	43.736	49.3445	50.095	55.4916	unbound	not activated
1110038F14Rik	nt	0.0121581	0.586	0.558	nt	pL G1	nt	644.52	-0.0723992	0.149048	-0.485745	0.627148	0.739234	47.2085	43.736	49.3445	50.095	55.4916	unbound	not activated
1110038F14Rik	5.21e-08	-0.128131	0.49	0.632	0.00095038	pL lS	0.00054556	644.52	-0.0723992	0.149048	-0.485745	0.627148	0.739234	47.2085	43.736	49.3445	50.095	55.4916	unbound	not activated
1110038F14Rik	nt	0.0180636	0.468	0.528	nt	L	nt	644.52	-0.0723992	0.149048	-0.485745	0.627148	0.739234	47.2085	43.736	49.3445	50.095	55.4916	unbound	not activated
1110038F14Rik	nt	0.0254174	0.674	0.681	nt	A1-4	nt	644.52	-0.0723992	0.149048	-0.485745	0.627148	0.739234	47.2085	43.736	49.3445	50.095	55.4916	unbound	not activated
1110038F14Rik	nt	-0.0016536	0.587	0.606	nt	pL eS	nt	644.52	-0.0723992	0.149048	-0.485745	0.627148	0.739234	47.2085	43.736	49.3445	50.095	55.4916	unbound	not activated
1110051M20Rik	5.46e-30	0.282216	0.56	0.323	9.96e-26	Z	5.71e-26	443.996	-0.309336	0.214293	-1.44352	0.148874	0.257896	16.3766	14.9513	19.2673	18.2993	26.7202	unbound	not activated
1110051M20Rik	nt	0.0206305	0.497	0.478	nt	A1-4	nt	443.996	-0.309336	0.214293	-1.44352	0.148874	0.257896	16.3766	14.9513	19.2673	18.2993	26.7202	unbound	not activated
1110051M20Rik	1.87e-10	0.156698	0.274	0.184	3.4e-06	L	1.95e-06	443.996	-0.309336	0.214293	-1.44352	0.148874	0.257896	16.3766	14.9513	19.2673	18.2993	26.7202	unbound	not activated
1110051M20Rik	nt	0.0111022	0.486	0.475	nt	Undiff	nt	443.996	-0.309336	0.214293	-1.44352	0.148874	0.257896	16.3766	14.9513	19.2673	18.2993	26.7202	unbound	not activated
1110059E24Rik	nt	0.0172953	0.662	0.658	nt	Undiff	nt	690.963	-0.0300681	0.170923	-0.175916	0.86036	0.910162	38.5339	41.5172	48.4209	38.8508	46.0974	unbound	not activated
1110059E24Rik	nt	-0.0843241	0.289	0.377	nt	pL G1	nt	690.963	-0.0300681	0.170923	-0.175916	0.86036	0.910162	38.5339	41.5172	48.4209	38.8508	46.0974	unbound	not activated
1110059E24Rik	nt	-0.0848948	0.306	0.402	nt	Z	nt	690.963	-0.0300681	0.170923	-0.175916	0.86036	0.910162	38.5339	41.5172	48.4209	38.8508	46.0974	unbound	not activated
1110059E24Rik	nt	-0.0647436	0.175	0.287	nt	L	nt	690.963	-0.0300681	0.170923	-0.175916	0.86036	0.910162	38.5339	41.5172	48.4209	38.8508	46.0974	unbound	not activated
1110059E24Rik	1.01e-06	-0.143597	0.261	0.414	0.0184835	pL eS	0.0106102	690.963	-0.0300681	0.170923	-0.175916	0.86036	0.910162	38.5339	41.5172	48.4209	38.8508	46.0974	unbound	not activated
1110059E24Rik	2.16e-09	-0.100836	0.188	0.31	3.94e-05	pL lS	2.26e-05	690.963	-0.0300681	0.170923	-0.175916	0.86036	0.910162	38.5339	41.5172	48.4209	38.8508	46.0974	unbound	not activated
1110059E24Rik	nt	0.00012362	0.264	0.283	nt	In/B	nt	690.963	-0.0300681	0.170923	-0.175916	0.86036	0.910162	38.5339	41.5172	48.4209	38.8508	46.0974	unbound	not activated
1110059E24Rik	nt	-0.0283228	0.352	0.375	nt	B G2/M	nt	690.963	-0.0300681	0.170923	-0.175916	0.86036	0.910162	38.5339	41.5172	48.4209	38.8508	46.0974	unbound	not activated
1110059E24Rik	nt	-0.0150309	0.387	0.441	nt	A1-4	nt	690.963	-0.0300681	0.170923	-0.175916	0.86036	0.910162	38.5339	41.5172	48.4209	38.8508	46.0974	unbound	not activated
1110059G10Rik	nt	0.0497319	0.54	0.539	nt	pL lS	nt	401.184	0.717747	0.211273	3.39726	0.00068065	0.002638	57.9778	56.1984	50.6976	27.4333	24.0518	unbound	not activated
1110059G10Rik	nt	0.0115293	0.674	0.674	nt	B G2/M	nt	401.184	0.717747	0.211273	3.39726	0.00068065	0.002638	57.9778	56.1984	50.6976	27.4333	24.0518	unbound	not activated
1110059G10Rik	8.77e-05	0.128788	0.566	0.574	1	L	0.917951	401.184	0.717747	0.211273	3.39726	0.00068065	0.002638	57.9778	56.1984	50.6976	27.4333	24.0518	unbound	not activated
1110059G10Rik	nt	-0.0078298	0.456	0.453	nt	pL G1	nt	401.184	0.717747	0.211273	3.39726	0.00068065	0.002638	57.9778	56.1984	50.6976	27.4333	24.0518	unbound	not activated
1110059G10Rik	nt	0.0626898	0.496	0.464	nt	pL eS	nt	401.184	0.717747	0.211273	3.39726	0.00068065	0.002638	57.9778	56.1984	50.6976	27.4333	24.0518	unbound	not activated
1110059G10Rik	nt	0.0194729	0.693	0.668	nt	In/B	nt	401.184	0.717747	0.211273	3.39726	0.00068065	0.002638	57.9778	56.1984	50.6976	27.4333	24.0518	unbound	not activated
1110059G10Rik	nt	-0.019463	0.588	0.633	nt	Z	nt	401.184	0.717747	0.211273	3.39726	0.00068065	0.002638	57.9778	56.1984	50.6976	27.4333	24.0518	unbound	not activated
1110059G10Rik	nt	0.00846982	0.768	0.776	nt	A1-4	nt	401.184	0.717747	0.211273	3.39726	0.00068065	0.002638	57.9778	56.1984	50.6976	27.4333	24.0518	unbound	not activated
1110059G10Rik	nt	0.0140003	0.656	0.655	nt	Undiff	nt	401.184	0.717747	0.211273	3.39726	0.00068065	0.002638	57.9778	56.1984	50.6976	27.4333	24.0518	unbound	not activated
1110065P20Rik	nt	-0.0073329	0.632	0.627	nt	pL G1	nt	693.81	-0.528269	0.184475	-2.86363	0.00418815	0.0131159	47.0009	51.4889	69.8786	67.6617	79.8187	unbound	not activated
1110065P20Rik	1.11e-08	0.159977	0.648	0.626	0.00020251	L	0.00011625	693.81	-0.528269	0.184475	-2.86363	0.00418815	0.0131159	47.0009	51.4889	69.8786	67.6617	79.8187	unbound	not activated
1110065P20Rik	nt	0.0044223	0.729	0.691	nt	B G2/M	nt	693.81	-0.528269	0.184475	-2.86363	0.00418815	0.0131159	47.0009	51.4889	69.8786	67.6617	79.8187	unbound	not activated
1110065P20Rik	nt	-0.0017326	0.894	0.906	nt	A1-4	nt	693.81	-0.528269	0.184475	-2.86363	0.00418815	0.0131159	47.0009	51.4889	69.8786	67.6617	79.8187	unbound	not activated
1110065P20Rik	nt	-0.0064928	0.773	0.822	nt	Undiff	nt	693.81	-0.528269	0.184475	-2.86363	0.00418815	0.0131159	47.0009	51.4889	69.8786	67.6617	79.8187	unbound	not activated
1110065P20Rik	2.58e-15	0.225051	0.635	0.517	4.7e-11	Z	2.7e-11	693.81	-0.528269	0.184475	-2.86363	0.00418815	0.0131159	47.0009	51.4889	69.8786	67.6617	79.8187	unbound	not activated
1110065P20Rik	nt	-0.0938607	0.486	0.603	nt	pL lS	nt	693.81	-0.528269	0.184475	-2.86363	0.00418815	0.0131159	47.0009	51.4889	69.8786	67.6617	79.8187	unbound	not activated
1110065P20Rik	nt	0.0305928	0.801	0.792	nt	In/B	nt	693.81	-0.528269	0.184475	-2.86363	0.00418815	0.0131159	47.0009	51.4889	69.8786	67.6617	79.8187	unbound	not activated
1110065P20Rik	nt	-0.0124778	0.565	0.562	nt	pL eS	nt	693.81	-0.528269	0.184475	-2.86363	0.00418815	0.0131159	47.0009	51.4889	69.8786	67.6617	79.8187	unbound	not activated
1190007I07Rik	nt	-0.0081345	0.778	0.793	nt	A1-4	nt	93.0936	0.0628388	0.294491	0.213381	0.83103	0.890808	16.3844	16.7199	19.0339	15.9129	17.8143	unbound	not activated
1190007I07Rik	nt	0.0186662	0.304	0.291	nt	pL eS	nt	93.0936	0.0628388	0.294491	0.213381	0.83103	0.890808	16.3844	16.7199	19.0339	15.9129	17.8143	unbound	not activated
1190007I07Rik	nt	0.0214499	0.268	0.263	nt	pL lS	nt	93.0936	0.0628388	0.294491	0.213381	0.83103	0.890808	16.3844	16.7199	19.0339	15.9129	17.8143	unbound	not activated
1190007I07Rik	nt	0.0371517	0.605	0.592	nt	Undiff	nt	93.0936	0.0628388	0.294491	0.213381	0.83103	0.890808	16.3844	16.7199	19.0339	15.9129	17.8143	unbound	not activated
1190007I07Rik	2.54e-10	0.171249	0.459	0.353	4.62e-06	Z	2.65e-06	93.0936	0.0628388	0.294491	0.213381	0.83103	0.890808	16.3844	16.7199	19.0339	15.9129	17.8143	unbound	not activated
1190007I07Rik	nt	0.0982789	0.326	0.294	nt	L	nt	93.0936	0.0628388	0.294491	0.213381	0.83103	0.890808	16.3844	16.7199	19.0339	15.9129	17.8143	unbound	not activated
1190007I07Rik	nt	0.0061082	0.458	0.442	nt	In/B	nt	93.0936	0.0628388	0.294491	0.213381	0.83103	0.890808	16.3844	16.7199	19.0339	15.9129	17.8143	unbound	not activated
1190007I07Rik	nt	0.00251567	0.305	0.287	nt	B G2/M	nt	93.0936	0.0628388	0.294491	0.213381	0.83103	0.890808	16.3844	16.7199	19.0339	15.9129	17.8143	unbound	not activated
1190007I07Rik	nt	0.00429576	0.301	0.298	nt	pL G1	nt	93.0936	0.0628388	0.294491	0.213381	0.83103	0.890808	16.3844	16.7199	19.0339	15.9129	17.8143	unbound	not activated
1500009L16Rik	nt	0.00766322	0.575	0.578	nt	Undiff	nt	85.6933	0.388593	0.349958	1.1104	0.266828	0.40298	7.29423	6.20806	4.12509	7.52278	5.36014	unbound	not activated
1500009L16Rik	nt	0.00645151	0.239	0.254	nt	A1-4	nt	85.6933	0.388593	0.349958	1.1104	0.266828	0.40298	7.29423	6.20806	4.12509	7.52278	5.36014	unbound	not activated
1500011B03Rik	nt	0.0408182	0.69	0.65	nt	B G2/M	nt	1075.94	-1.06774	0.124614	-8.56836	1.05e-17	3.06e-16	34.4781	33.4902	75.3247	81.4705	85.0281	unbound	not activated
1500011B03Rik	nt	-0.0187407	0.377	0.422	nt	pL lS	nt	1075.94	-1.06774	0.124614	-8.56836	1.05e-17	3.06e-16	34.4781	33.4902	75.3247	81.4705	85.0281	unbound	not activated
1500011B03Rik	nt	0.0883221	0.388	0.331	nt	Z	nt	1075.94	-1.06774	0.124614	-8.56836	1.05e-17	3.06e-16	34.4781	33.4902	75.3247	81.4705	85.0281	unbound	not activated
1500011B03Rik	1.21e-05	0.114252	0.734	0.644	0.221328	pL G1	0.127051	1075.94	-1.06774	0.124614	-8.56836	1.05e-17	3.06e-16	34.4781	33.4902	75.3247	81.4705	85.0281	unbound	not activated
1500011B03Rik	0.00549077	0.111554	0.646	0.568	1	pL eS	1	1075.94	-1.06774	0.124614	-8.56836	1.05e-17	3.06e-16	34.4781	33.4902	75.3247	81.4705	85.0281	unbound	not activated
1500011B03Rik	nt	-0.03934	0.173	0.261	nt	L	nt	1075.94	-1.06774	0.124614	-8.56836	1.05e-17	3.06e-16	34.4781	33.4902	75.3247	81.4705	85.0281	unbound	not activated
1500011B03Rik	nt	0.0184834	0.847	0.837	nt	In/B	nt	1075.94	-1.06774	0.124614	-8.56836	1.05e-17	3.06e-16	34.4781	33.4902	75.3247	81.4705	85.0281	unbound	not activated
1500011B03Rik	nt	-0.0238477	0.954	0.967	nt	A1-4	nt	1075.94	-1.06774	0.124614	-8.56836	1.05e-17	3.06e-16	34.4781	33.4902	75.3247	81.4705	85.0281	unbound	not activated
1500011B03Rik	nt	-0.0128375	0.936	0.946	nt	Undiff	nt	1075.94	-1.06774	0.124614	-8.56836	1.05e-17	3.06e-16	34.4781	33.4902	75.3247	81.4705	85.0281	unbound	not activated
1600002K03Rik	nt	-0.0009063	0.364	0.38	nt	A1-4	nt	43.5409	0.246301	0.410976	0.599307	0.548968	0.674665	7.23591	6.19524	5.37964	6.84909	6.46017	unbound	not activated
1600012H06Rik	nt	0.010929	0.325	0.338	nt	In/B	nt	653.635	-0.653129	0.212672	-3.07106	0.00213301	0.007275	19.1704	18.6228	38.6535	30.2672	27.3105	unbound	not activated
1600012H06Rik	nt	-0.0117659	0.486	0.495	nt	A1-4	nt	653.635	-0.653129	0.212672	-3.07106	0.00213301	0.007275	19.1704	18.6228	38.6535	30.2672	27.3105	unbound	not activated
1600012H06Rik	nt	0.0145431	0.268	0.227	nt	pL G1	nt	653.635	-0.653129	0.212672	-3.07106	0.00213301	0.007275	19.1704	18.6228	38.6535	30.2672	27.3105	unbound	not activated
1600012H06Rik	nt	0.019831	0.279	0.243	nt	B G2/M	nt	653.635	-0.653129	0.212672	-3.07106	0.00213301	0.007275	19.1704	18.6228	38.6535	30.2672	27.3105	unbound	not activated
1600012H06Rik	nt	0.0312914	0.385	0.354	nt	Undiff	nt	653.635	-0.653129	0.212672	-3.07106	0.00213301	0.007275	19.1704	18.6228	38.6535	30.2672	27.3105	unbound	not activated
1700011M02Rik	5.46e-32	-0.163913	0.072	0.261	9.95e-28	Z	5.71e-28	88.0228	0.822393	0.358559	2.29361	0.0218132	0.0541288	67.117	55.5532	27.5127	51.1048	32.2701	unbound	not activated
1700013H16Rik	nt	0.0799731	0.884	0.878	nt	In/B	nt	7855.34	0.458261	0.123531	3.70968	0.00020752	0.0009167	1041.55	974.063	872.884	800.051	691.366	STRA8-bound	STRA8-activated
1700013H16Rik	3.02e-243	-1.24953	0.678	0.995	5.51e-239	Z	3.17e-239	7855.34	0.458261	0.123531	3.70968	0.00020752	0.0009167	1041.55	974.063	872.884	800.051	691.366	STRA8-bound	STRA8-activated
1700013H16Rik	nt	0.0787271	0.968	0.967	nt	pL lS	nt	7855.34	0.458261	0.123531	3.70968	0.00020752	0.0009167	1041.55	974.063	872.884	800.051	691.366	STRA8-bound	STRA8-activated
1700013H16Rik	nt	-0.0321031	0.639	0.686	nt	A1-4	nt	7855.34	0.458261	0.123531	3.70968	0.00020752	0.0009167	1041.55	974.063	872.884	800.051	691.366	STRA8-bound	STRA8-activated
1700013H16Rik	3.32e-41	-0.255937	0.947	0.982	6.06e-37	L	3.48e-37	7855.34	0.458261	0.123531	3.70968	0.00020752	0.0009167	1041.55	974.063	872.884	800.051	691.366	STRA8-bound	STRA8-activated
1700013H16Rik	nt	-0.0353972	0.34	0.393	nt	Undiff	nt	7855.34	0.458261	0.123531	3.70968	0.00020752	0.0009167	1041.55	974.063	872.884	800.051	691.366	STRA8-bound	STRA8-activated
1700013H16Rik	nt	0.0787366	0.955	0.928	nt	pL G1	nt	7855.34	0.458261	0.123531	3.70968	0.00020752	0.0009167	1041.55	974.063	872.884	800.051	691.366	STRA8-bound	STRA8-activated
1700013H16Rik	nt	0.0861465	0.979	0.965	nt	B G2/M	nt	7855.34	0.458261	0.123531	3.70968	0.00020752	0.0009167	1041.55	974.063	872.884	800.051	691.366	STRA8-bound	STRA8-activated
1700013H16Rik	1.38e-19	0.266988	0.992	0.976	2.51e-15	pL eS	1.44e-15	7855.34	0.458261	0.123531	3.70968	0.00020752	0.0009167	1041.55	974.063	872.884	800.051	691.366	STRA8-bound	STRA8-activated
1700016K19Rik	nt	0.0219468	0.631	0.617	nt	A1-4	nt	22.5662	0.27236	0.636854	0.427665	0.668895	0.771386	3.27008	1.73391	1.34561	3.04748	2.4393	unbound	not activated
1700016K19Rik	nt	-0.0087827	0.363	0.387	nt	Undiff	nt	22.5662	0.27236	0.636854	0.427665	0.668895	0.771386	3.27008	1.73391	1.34561	3.04748	2.4393	unbound	not activated
1700017B05Rik	8.22e-13	0.150337	0.262	0.13	1.5e-08	Z	8.6e-09	893.18	0.435343	0.186601	2.33301	0.0196474	0.0496795	18.2028	20.3587	13.6475	18.3873	15.1514	STRA8-bound	STRA8-activated
1700017B05Rik	nt	-0.0211868	0.364	0.405	nt	Undiff	nt	893.18	0.435343	0.186601	2.33301	0.0196474	0.0496795	18.2028	20.3587	13.6475	18.3873	15.1514	STRA8-bound	STRA8-activated
1700020N01Rik	2.5e-49	0.474249	0.711	0.504	4.56e-45	Z	2.62e-45	100.354	0.109614	0.317317	0.34544	0.729764	0.816519	6.33478	8.87839	7.23332	7.02198	8.88063	unbound	not activated
1700021F05Rik	nt	-0.0538207	0.203	0.282	nt	pL lS	nt	192.686	0.110567	0.263561	0.419514	0.674841	0.775584	28.8262	21.7332	25.1393	20.4745	29.7853	unbound	not activated
1700021F05Rik	nt	0.074741	0.47	0.383	nt	B G2/M	nt	192.686	0.110567	0.263561	0.419514	0.674841	0.775584	28.8262	21.7332	25.1393	20.4745	29.7853	unbound	not activated
1700021F05Rik	nt	-0.0026201	0.555	0.555	nt	A1-4	nt	192.686	0.110567	0.263561	0.419514	0.674841	0.775584	28.8262	21.7332	25.1393	20.4745	29.7853	unbound	not activated
1700021F05Rik	nt	0.0532642	0.46	0.414	nt	In/B	nt	192.686	0.110567	0.263561	0.419514	0.674841	0.775584	28.8262	21.7332	25.1393	20.4745	29.7853	unbound	not activated
1700021F05Rik	nt	-0.0432813	0.695	0.735	nt	Undiff	nt	192.686	0.110567	0.263561	0.419514	0.674841	0.775584	28.8262	21.7332	25.1393	20.4745	29.7853	unbound	not activated
1700021F05Rik	nt	0.0904991	0.302	0.267	nt	L	nt	192.686	0.110567	0.263561	0.419514	0.674841	0.775584	28.8262	21.7332	25.1393	20.4745	29.7853	unbound	not activated
1700021F05Rik	nt	0.0575003	0.441	0.428	nt	Z	nt	192.686	0.110567	0.263561	0.419514	0.674841	0.775584	28.8262	21.7332	25.1393	20.4745	29.7853	unbound	not activated
1700025G04Rik	nt	-0.0146837	0.484	0.511	nt	A1-4	nt	165.439	0.104776	0.271987	0.385224	0.700071	0.794051	1.18424	0.83355	0.823341	1.21061	1.04924	unbound	not activated
1700025G04Rik	nt	-0.0186926	0.385	0.423	nt	Undiff	nt	165.439	0.104776	0.271987	0.385224	0.700071	0.794051	1.18424	0.83355	0.823341	1.21061	1.04924	unbound	not activated
1700028K03Rik	1.51e-20	-0.256537	0.566	0.744	2.75e-16	Z	1.58e-16	54.7218	2.41517	0.396332	6.09381	1.1e-09	1.25e-08	17.8947	17.6825	3.48479	3.19069	4.16665	STRA8-bound	STRA8-activated
1700028K03Rik	nt	0.0846965	0.378	0.353	nt	pL lS	nt	54.7218	2.41517	0.396332	6.09381	1.1e-09	1.25e-08	17.8947	17.6825	3.48479	3.19069	4.16665	STRA8-bound	STRA8-activated
1700028K03Rik	nt	0.0500963	0.725	0.769	nt	L	nt	54.7218	2.41517	0.396332	6.09381	1.1e-09	1.25e-08	17.8947	17.6825	3.48479	3.19069	4.16665	STRA8-bound	STRA8-activated
1700029J07Rik	nt	0.0154573	0.273	0.252	nt	A1-4	nt	27.4172	-0.889147	0.520672	-1.70769	0.0876937	0.170175	0.748235	0.765776	1.396	2.15775	2.18495	STRA8-bound	not activated
1700029J07Rik	nt	-0.0327825	0.377	0.425	nt	Undiff	nt	27.4172	-0.889147	0.520672	-1.70769	0.0876937	0.170175	0.748235	0.765776	1.396	2.15775	2.18495	STRA8-bound	not activated
1700029J07Rik	8.16e-25	0.27178	0.536	0.334	1.49e-20	Z	8.54e-21	27.4172	-0.889147	0.520672	-1.70769	0.0876937	0.170175	0.748235	0.765776	1.396	2.15775	2.18495	STRA8-bound	not activated
1700029P11Rik	nt	0.0167076	0.348	0.339	nt	Undiff	nt	104.482	-0.183767	0.292627	-0.627991	0.53001	0.657868	6.34269	6.7052	7.79873	7.3198	9.54395	unbound	not activated
1700029P11Rik	4.6e-06	0.102593	0.332	0.251	0.0838114	Z	0.048111	104.482	-0.183767	0.292627	-0.627991	0.53001	0.657868	6.34269	6.7052	7.79873	7.3198	9.54395	unbound	not activated
1700030J22Rik	8.97e-10	0.164832	0.413	0.299	1.64e-05	Z	9.39e-06	215.832	0.409531	0.204146	2.00607	0.044849	0.0993542	5.74406	5.92431	4.76498	4.35528	5.31872	unbound	not activated
1700030J22Rik	2.01e-06	0.106874	0.26	0.197	0.0366001	L	0.0210099	215.832	0.409531	0.204146	2.00607	0.044849	0.0993542	5.74406	5.92431	4.76498	4.35528	5.31872	unbound	not activated
1700030J22Rik	nt	0.0126467	0.31	0.276	nt	Undiff	nt	215.832	0.409531	0.204146	2.00607	0.044849	0.0993542	5.74406	5.92431	4.76498	4.35528	5.31872	unbound	not activated
1700030J22Rik	nt	-0.0132676	0.265	0.308	nt	A1-4	nt	215.832	0.409531	0.204146	2.00607	0.044849	0.0993542	5.74406	5.92431	4.76498	4.35528	5.31872	unbound	not activated
1700037C18Rik	7.94e-07	0.109596	0.281	0.192	0.0144639	Z	0.00830282	75.9306	1.20814	0.337331	3.58148	0.00034165	0.00143348	3.64952	4.28023	2.02651	1.75434	2.7626	STRA8-bound	STRA8-activated
1700037H04Rik	nt	-0.0094555	0.648	0.696	nt	Undiff	nt	984.479	0.184504	0.148046	1.24626	0.212669	0.339979	53.9081	56.1402	45.1118	54.1721	55.9127	unbound	not activated
1700037H04Rik	nt	0.0383561	0.413	0.447	nt	Z	nt	984.479	0.184504	0.148046	1.24626	0.212669	0.339979	53.9081	56.1402	45.1118	54.1721	55.9127	unbound	not activated
1700037H04Rik	nt	-0.0232676	0.512	0.515	nt	B G2/M	nt	984.479	0.184504	0.148046	1.24626	0.212669	0.339979	53.9081	56.1402	45.1118	54.1721	55.9127	unbound	not activated
1700037H04Rik	nt	-0.007215	0.644	0.672	nt	In/B	nt	984.479	0.184504	0.148046	1.24626	0.212669	0.339979	53.9081	56.1402	45.1118	54.1721	55.9127	unbound	not activated
1700037H04Rik	nt	-0.0477977	0.307	0.332	nt	pL G1	nt	984.479	0.184504	0.148046	1.24626	0.212669	0.339979	53.9081	56.1402	45.1118	54.1721	55.9127	unbound	not activated
1700037H04Rik	nt	0.0968107	0.403	0.305	nt	pL eS	nt	984.479	0.184504	0.148046	1.24626	0.212669	0.339979	53.9081	56.1402	45.1118	54.1721	55.9127	unbound	not activated
1700037H04Rik	nt	-0.0108572	0.881	0.876	nt	A1-4	nt	984.479	0.184504	0.148046	1.24626	0.212669	0.339979	53.9081	56.1402	45.1118	54.1721	55.9127	unbound	not activated
1700037H04Rik	nt	0.0834295	0.488	0.495	nt	L	nt	984.479	0.184504	0.148046	1.24626	0.212669	0.339979	53.9081	56.1402	45.1118	54.1721	55.9127	unbound	not activated
1700037H04Rik	nt	0.0364672	0.371	0.371	nt	pL lS	nt	984.479	0.184504	0.148046	1.24626	0.212669	0.339979	53.9081	56.1402	45.1118	54.1721	55.9127	unbound	not activated
1700066M21Rik	nt	-0.0015593	0.375	0.394	nt	In/B	nt	669.103	-0.299463	0.203658	-1.47042	0.141447	0.248165	17.938	16.8446	28.9126	19.7614	20.5765	unbound	not activated
1700066M21Rik	nt	-0.0171175	0.236	0.278	nt	Undiff	nt	669.103	-0.299463	0.203658	-1.47042	0.141447	0.248165	17.938	16.8446	28.9126	19.7614	20.5765	unbound	not activated
1700066M21Rik	nt	-0.0388074	0.311	0.342	nt	B G2/M	nt	669.103	-0.299463	0.203658	-1.47042	0.141447	0.248165	17.938	16.8446	28.9126	19.7614	20.5765	unbound	not activated
1700066M21Rik	nt	0.00544686	0.44	0.463	nt	A1-4	nt	669.103	-0.299463	0.203658	-1.47042	0.141447	0.248165	17.938	16.8446	28.9126	19.7614	20.5765	unbound	not activated
1700080O16Rik	3.09e-13	-0.201507	0.46	0.636	5.63e-09	Z	3.23e-09	287.529	-0.392384	0.220742	-1.77757	0.0754746	0.15081	11.6621	13.4597	16.0082	17.1763	20.9521	unbound	not activated
1700102P08Rik	1.4e-27	0.372937	0.594	0.42	2.55e-23	Z	1.46e-23	7.34816	-2.34038	1.13652	-2.05926	0.0394697	0.0892855	0.198059	0.184372	0.827519	1.00279	1.33511	unbound	not activated
1700123O20Rik	nt	-0.0137191	0.493	0.525	nt	In/B	nt	550.44	0.102871	0.164633	0.624848	0.532071	0.659985	15.4806	18.4026	16.7153	17.207	17.9924	STRA8-bound	not activated
1700123O20Rik	nt	-0.0991437	0.227	0.362	nt	pL lS	nt	550.44	0.102871	0.164633	0.624848	0.532071	0.659985	15.4806	18.4026	16.7153	17.207	17.9924	STRA8-bound	not activated
1700123O20Rik	nt	-0.0114886	0.459	0.474	nt	B G2/M	nt	550.44	0.102871	0.164633	0.624848	0.532071	0.659985	15.4806	18.4026	16.7153	17.207	17.9924	STRA8-bound	not activated
1700123O20Rik	nt	-0.0716217	0.225	0.301	nt	pL eS	nt	550.44	0.102871	0.164633	0.624848	0.532071	0.659985	15.4806	18.4026	16.7153	17.207	17.9924	STRA8-bound	not activated
1700123O20Rik	nt	-0.0857434	0.288	0.386	nt	Z	nt	550.44	0.102871	0.164633	0.624848	0.532071	0.659985	15.4806	18.4026	16.7153	17.207	17.9924	STRA8-bound	not activated
1700123O20Rik	nt	0.0122578	0.66	0.661	nt	A1-4	nt	550.44	0.102871	0.164633	0.624848	0.532071	0.659985	15.4806	18.4026	16.7153	17.207	17.9924	STRA8-bound	not activated
1700123O20Rik	nt	-0.0545291	0.247	0.387	nt	L	nt	550.44	0.102871	0.164633	0.624848	0.532071	0.659985	15.4806	18.4026	16.7153	17.207	17.9924	STRA8-bound	not activated
1700123O20Rik	nt	-0.0627163	0.268	0.3	nt	pL G1	nt	550.44	0.102871	0.164633	0.624848	0.532071	0.659985	15.4806	18.4026	16.7153	17.207	17.9924	STRA8-bound	not activated
1700123O20Rik	nt	0.0120415	0.484	0.479	nt	Undiff	nt	550.44	0.102871	0.164633	0.624848	0.532071	0.659985	15.4806	18.4026	16.7153	17.207	17.9924	STRA8-bound	not activated
1700125H20Rik	3.18e-32	0.224257	0.271	0.091	5.8e-28	L	3.33e-28	28.5043	-0.633194	0.568787	-1.11324	0.265607	0.40178	3.35762	1.5765	3.63283	3.9257	5.7301	unbound	not activated
1700125H20Rik	8.11e-10	0.160702	0.426	0.324	1.48e-05	Z	8.49e-06	28.5043	-0.633194	0.568787	-1.11324	0.265607	0.40178	3.35762	1.5765	3.63283	3.9257	5.7301	unbound	not activated
1810009A15Rik	nt	0.0123336	0.303	0.289	nt	Undiff	nt	658.687	0.0744747	0.162501	0.458302	0.646735	0.753706	104.178	84.3443	89.9041	95.5122	106.191	unbound	not activated
1810009A15Rik	nt	0.0231452	0.455	0.446	nt	A1-4	nt	658.687	0.0744747	0.162501	0.458302	0.646735	0.753706	104.178	84.3443	89.9041	95.5122	106.191	unbound	not activated
1810009A15Rik	nt	0.0101034	0.272	0.28	nt	In/B	nt	658.687	0.0744747	0.162501	0.458302	0.646735	0.753706	104.178	84.3443	89.9041	95.5122	106.191	unbound	not activated
1810013L24Rik	nt	0.00697964	0.523	0.534	nt	Undiff	nt	4155.67	-0.0328486	0.129151	-0.254343	0.799231	0.867942	71.4328	71.6115	88.9665	78.98	70.0997	STRA8-bound	not activated
1810013L24Rik	nt	0.0791056	0.534	0.464	nt	pL eS	nt	4155.67	-0.0328486	0.129151	-0.254343	0.799231	0.867942	71.4328	71.6115	88.9665	78.98	70.0997	STRA8-bound	not activated
1810013L24Rik	nt	0.00403366	0.495	0.503	nt	pL G1	nt	4155.67	-0.0328486	0.129151	-0.254343	0.799231	0.867942	71.4328	71.6115	88.9665	78.98	70.0997	STRA8-bound	not activated
1810013L24Rik	nt	0.065147	0.579	0.592	nt	L	nt	4155.67	-0.0328486	0.129151	-0.254343	0.799231	0.867942	71.4328	71.6115	88.9665	78.98	70.0997	STRA8-bound	not activated
1810013L24Rik	nt	0.010262	0.636	0.633	nt	B G2/M	nt	4155.67	-0.0328486	0.129151	-0.254343	0.799231	0.867942	71.4328	71.6115	88.9665	78.98	70.0997	STRA8-bound	not activated
1810013L24Rik	nt	0.0886698	0.513	0.458	nt	pL lS	nt	4155.67	-0.0328486	0.129151	-0.254343	0.799231	0.867942	71.4328	71.6115	88.9665	78.98	70.0997	STRA8-bound	not activated
1810013L24Rik	nt	0.0101402	0.591	0.59	nt	In/B	nt	4155.67	-0.0328486	0.129151	-0.254343	0.799231	0.867942	71.4328	71.6115	88.9665	78.98	70.0997	STRA8-bound	not activated
1810013L24Rik	9.27e-19	0.210211	0.705	0.568	1.69e-14	Z	9.7e-15	4155.67	-0.0328486	0.129151	-0.254343	0.799231	0.867942	71.4328	71.6115	88.9665	78.98	70.0997	STRA8-bound	not activated
1810013L24Rik	nt	0.00930103	0.541	0.541	nt	A1-4	nt	4155.67	-0.0328486	0.129151	-0.254343	0.799231	0.867942	71.4328	71.6115	88.9665	78.98	70.0997	STRA8-bound	not activated
1810030O07Rik	nt	-0.0245521	0.265	0.293	nt	B G2/M	nt	803.439	-0.385206	0.150923	-2.55234	0.0107003	0.0296806	17.0223	19.4225	27.8119	24.8578	25.4667	unbound	not activated
1810030O07Rik	nt	-0.0214805	0.279	0.314	nt	In/B	nt	803.439	-0.385206	0.150923	-2.55234	0.0107003	0.0296806	17.0223	19.4225	27.8119	24.8578	25.4667	unbound	not activated
1810030O07Rik	nt	0.0101036	0.375	0.38	nt	A1-4	nt	803.439	-0.385206	0.150923	-2.55234	0.0107003	0.0296806	17.0223	19.4225	27.8119	24.8578	25.4667	unbound	not activated
1810030O07Rik	nt	-0.0054466	0.412	0.423	nt	Undiff	nt	803.439	-0.385206	0.150923	-2.55234	0.0107003	0.0296806	17.0223	19.4225	27.8119	24.8578	25.4667	unbound	not activated
1810037I17Rik	nt	-0.0084132	0.851	0.897	nt	Z	nt	599.639	0.20341	0.178169	1.14167	0.253592	0.388598	52.9814	48.0279	40.7426	46.9983	55.011	unbound	not activated
1810037I17Rik	nt	0.0673965	0.893	0.868	nt	In/B	nt	599.639	0.20341	0.178169	1.14167	0.253592	0.388598	52.9814	48.0279	40.7426	46.9983	55.011	unbound	not activated
1810037I17Rik	nt	0.0688296	0.661	0.654	nt	pL lS	nt	599.639	0.20341	0.178169	1.14167	0.253592	0.388598	52.9814	48.0279	40.7426	46.9983	55.011	unbound	not activated
1810037I17Rik	nt	0.0771632	0.742	0.672	nt	B G2/M	nt	599.639	0.20341	0.178169	1.14167	0.253592	0.388598	52.9814	48.0279	40.7426	46.9983	55.011	unbound	not activated
1810037I17Rik	nt	0.0875368	0.989	0.989	nt	A1-4	nt	599.639	0.20341	0.178169	1.14167	0.253592	0.388598	52.9814	48.0279	40.7426	46.9983	55.011	unbound	not activated
1810037I17Rik	7.48e-53	0.441928	0.829	0.716	1.36e-48	L	7.82e-49	599.639	0.20341	0.178169	1.14167	0.253592	0.388598	52.9814	48.0279	40.7426	46.9983	55.011	unbound	not activated
1810037I17Rik	nt	0.0238473	0.984	0.972	nt	Undiff	nt	599.639	0.20341	0.178169	1.14167	0.253592	0.388598	52.9814	48.0279	40.7426	46.9983	55.011	unbound	not activated
1810037I17Rik	nt	0.0329693	0.631	0.619	nt	pL G1	nt	599.639	0.20341	0.178169	1.14167	0.253592	0.388598	52.9814	48.0279	40.7426	46.9983	55.011	unbound	not activated
1810037I17Rik	nt	0.0800645	0.739	0.713	nt	pL eS	nt	599.639	0.20341	0.178169	1.14167	0.253592	0.388598	52.9814	48.0279	40.7426	46.9983	55.011	unbound	not activated
1810055G02Rik	nt	0.0123082	0.274	0.283	nt	In/B	nt	949.606	0.0402551	0.140871	0.285759	0.775063	0.851093	33.7191	31.8636	34.2627	39.8813	31.6354	unbound	not activated
1810055G02Rik	nt	0.012494	0.423	0.43	nt	A1-4	nt	949.606	0.0402551	0.140871	0.285759	0.775063	0.851093	33.7191	31.8636	34.2627	39.8813	31.6354	unbound	not activated
1810055G02Rik	nt	-0.0030013	0.327	0.369	nt	Undiff	nt	949.606	0.0402551	0.140871	0.285759	0.775063	0.851093	33.7191	31.8636	34.2627	39.8813	31.6354	unbound	not activated
1810055G02Rik	nt	0.0704901	0.273	0.234	nt	Z	nt	949.606	0.0402551	0.140871	0.285759	0.775063	0.851093	33.7191	31.8636	34.2627	39.8813	31.6354	unbound	not activated
2210011C24Rik	2.9e-34	-0.214449	0.111	0.343	5.29e-30	pL lS	3.04e-30	336.276	0.302254	0.241192	1.25317	0.210144	0.336855	19.0245	15.0179	16.7925	17.8003	10.7054	unbound	not activated
2210011C24Rik	nt	-0.0669312	0.278	0.325	nt	pL eS	nt	336.276	0.302254	0.241192	1.25317	0.210144	0.336855	19.0245	15.0179	16.7925	17.8003	10.7054	unbound	not activated
2210016F16Rik	nt	-0.0384538	0.595	0.631	nt	pL eS	nt	2235.73	-0.406959	0.124302	-3.27395	0.00106057	0.00391499	36.8259	38.1212	51.9264	52.4604	58.5669	unbound	not activated
2210016F16Rik	nt	-0.0598976	0.456	0.556	nt	pL lS	nt	2235.73	-0.406959	0.124302	-3.27395	0.00106057	0.00391499	36.8259	38.1212	51.9264	52.4604	58.5669	unbound	not activated
2210016F16Rik	6.27e-13	-0.14116	0.265	0.447	1.14e-08	L	6.56e-09	2235.73	-0.406959	0.124302	-3.27395	0.00106057	0.00391499	36.8259	38.1212	51.9264	52.4604	58.5669	unbound	not activated
2210016F16Rik	nt	0.00889132	0.685	0.698	nt	Undiff	nt	2235.73	-0.406959	0.124302	-3.27395	0.00106057	0.00391499	36.8259	38.1212	51.9264	52.4604	58.5669	unbound	not activated
2210016F16Rik	nt	0.007189	0.726	0.746	nt	In/B	nt	2235.73	-0.406959	0.124302	-3.27395	0.00106057	0.00391499	36.8259	38.1212	51.9264	52.4604	58.5669	unbound	not activated
2210016F16Rik	0.00019911	0.102975	0.748	0.67	1	B G2/M	1	2235.73	-0.406959	0.124302	-3.27395	0.00106057	0.00391499	36.8259	38.1212	51.9264	52.4604	58.5669	unbound	not activated
2210016F16Rik	nt	0.0726727	0.621	0.57	nt	pL G1	nt	2235.73	-0.406959	0.124302	-3.27395	0.00106057	0.00391499	36.8259	38.1212	51.9264	52.4604	58.5669	unbound	not activated
2210016F16Rik	1.95e-06	0.11033	0.42	0.334	0.0355638	Z	0.020415	2235.73	-0.406959	0.124302	-3.27395	0.00106057	0.00391499	36.8259	38.1212	51.9264	52.4604	58.5669	unbound	not activated
2210016F16Rik	nt	0.00562947	0.914	0.898	nt	A1-4	nt	2235.73	-0.406959	0.124302	-3.27395	0.00106057	0.00391499	36.8259	38.1212	51.9264	52.4604	58.5669	unbound	not activated
2210016L21Rik	nt	-0.085617	0.179	0.285	nt	Z	nt	471.993	-0.804773	0.190156	-4.23218	2.31e-05	0.00012668	6.43367	6.99833	11.0879	12.7069	14.6353	unbound	not activated
2210016L21Rik	nt	-0.0313309	0.438	0.48	nt	B G2/M	nt	471.993	-0.804773	0.190156	-4.23218	2.31e-05	0.00012668	6.43367	6.99833	11.0879	12.7069	14.6353	unbound	not activated
2210016L21Rik	nt	-0.0040549	0.744	0.761	nt	Undiff	nt	471.993	-0.804773	0.190156	-4.23218	2.31e-05	0.00012668	6.43367	6.99833	11.0879	12.7069	14.6353	unbound	not activated
2210016L21Rik	nt	-0.0233491	0.404	0.431	nt	pL G1	nt	471.993	-0.804773	0.190156	-4.23218	2.31e-05	0.00012668	6.43367	6.99833	11.0879	12.7069	14.6353	unbound	not activated
2210016L21Rik	nt	-0.0184911	0.689	0.709	nt	A1-4	nt	471.993	-0.804773	0.190156	-4.23218	2.31e-05	0.00012668	6.43367	6.99833	11.0879	12.7069	14.6353	unbound	not activated
2210016L21Rik	nt	-0.0111502	0.535	0.557	nt	In/B	nt	471.993	-0.804773	0.190156	-4.23218	2.31e-05	0.00012668	6.43367	6.99833	11.0879	12.7069	14.6353	unbound	not activated
2210016L21Rik	1.61e-09	-0.112332	0.206	0.331	2.94e-05	pL lS	1.69e-05	471.993	-0.804773	0.190156	-4.23218	2.31e-05	0.00012668	6.43367	6.99833	11.0879	12.7069	14.6353	unbound	not activated
2210016L21Rik	0.00043605	-0.102416	0.268	0.388	1	pL eS	1	471.993	-0.804773	0.190156	-4.23218	2.31e-05	0.00012668	6.43367	6.99833	11.0879	12.7069	14.6353	unbound	not activated
2300009A05Rik	nt	-0.0639842	0.188	0.285	nt	Z	nt	34.579	0.119705	0.468417	0.255552	0.798296	0.867436	8.57439	6.70504	7.10722	9.11679	6.3015	STRA8-bound	not activated
2300009A05Rik	nt	0.00235615	0.499	0.541	nt	In/B	nt	34.579	0.119705	0.468417	0.255552	0.798296	0.867436	8.57439	6.70504	7.10722	9.11679	6.3015	STRA8-bound	not activated
2300009A05Rik	nt	0.0221503	0.252	0.235	nt	pL G1	nt	34.579	0.119705	0.468417	0.255552	0.798296	0.867436	8.57439	6.70504	7.10722	9.11679	6.3015	STRA8-bound	not activated
2300009A05Rik	nt	0.00311661	0.689	0.711	nt	A1-4	nt	34.579	0.119705	0.468417	0.255552	0.798296	0.867436	8.57439	6.70504	7.10722	9.11679	6.3015	STRA8-bound	not activated
2300009A05Rik	nt	0.0051854	0.421	0.438	nt	Undiff	nt	34.579	0.119705	0.468417	0.255552	0.798296	0.867436	8.57439	6.70504	7.10722	9.11679	6.3015	STRA8-bound	not activated
2300009A05Rik	4.64e-08	0.1497	0.352	0.285	0.00084646	L	0.0004859	34.579	0.119705	0.468417	0.255552	0.798296	0.867436	8.57439	6.70504	7.10722	9.11679	6.3015	STRA8-bound	not activated
2300009A05Rik	nt	0.0164811	0.403	0.388	nt	B G2/M	nt	34.579	0.119705	0.468417	0.255552	0.798296	0.867436	8.57439	6.70504	7.10722	9.11679	6.3015	STRA8-bound	not activated
2310009B15Rik	nt	0.0140282	0.364	0.384	nt	In/B	nt	52.7043	-0.190046	0.37516	-0.506574	0.612454	0.728327	12.1202	10.5901	12.702	14.5258	14.2662	unbound	not activated
2310009B15Rik	nt	-0.0375492	0.26	0.282	nt	B G2/M	nt	52.7043	-0.190046	0.37516	-0.506574	0.612454	0.728327	12.1202	10.5901	12.702	14.5258	14.2662	unbound	not activated
2310009B15Rik	nt	-0.0088774	0.243	0.261	nt	pL eS	nt	52.7043	-0.190046	0.37516	-0.506574	0.612454	0.728327	12.1202	10.5901	12.702	14.5258	14.2662	unbound	not activated
2310009B15Rik	nt	0.00515443	0.613	0.604	nt	A1-4	nt	52.7043	-0.190046	0.37516	-0.506574	0.612454	0.728327	12.1202	10.5901	12.702	14.5258	14.2662	unbound	not activated
2310009B15Rik	nt	0.0738267	0.307	0.266	nt	Z	nt	52.7043	-0.190046	0.37516	-0.506574	0.612454	0.728327	12.1202	10.5901	12.702	14.5258	14.2662	unbound	not activated
2310009B15Rik	nt	-0.0235431	0.252	0.28	nt	pL G1	nt	52.7043	-0.190046	0.37516	-0.506574	0.612454	0.728327	12.1202	10.5901	12.702	14.5258	14.2662	unbound	not activated
2310009B15Rik	nt	0.00194765	0.593	0.592	nt	Undiff	nt	52.7043	-0.190046	0.37516	-0.506574	0.612454	0.728327	12.1202	10.5901	12.702	14.5258	14.2662	unbound	not activated
2310011J03Rik	nt	0.0383733	0.339	0.282	nt	B G2/M	nt	452.675	-0.75065	0.167955	-4.46936	7.85e-06	4.71e-05	9.92883	10.7245	18.0893	18.8354	20.5274	unbound	not activated
2310011J03Rik	nt	0.00894783	0.353	0.361	nt	Undiff	nt	452.675	-0.75065	0.167955	-4.46936	7.85e-06	4.71e-05	9.92883	10.7245	18.0893	18.8354	20.5274	unbound	not activated
2310011J03Rik	nt	-0.0037839	0.425	0.436	nt	In/B	nt	452.675	-0.75065	0.167955	-4.46936	7.85e-06	4.71e-05	9.92883	10.7245	18.0893	18.8354	20.5274	unbound	not activated
2310011J03Rik	nt	0.00208118	0.543	0.551	nt	A1-4	nt	452.675	-0.75065	0.167955	-4.46936	7.85e-06	4.71e-05	9.92883	10.7245	18.0893	18.8354	20.5274	unbound	not activated
2310011J03Rik	nt	0.00353606	0.256	0.24	nt	pL G1	nt	452.675	-0.75065	0.167955	-4.46936	7.85e-06	4.71e-05	9.92883	10.7245	18.0893	18.8354	20.5274	unbound	not activated
2310033P09Rik	nt	0.0430677	0.305	0.269	nt	pL G1	nt	514.962	0.608075	0.162538	3.74112	0.0001832	0.00082057	34.7828	34.7402	22.0819	27.6258	25.675	unbound	not activated
2310033P09Rik	1.08e-10	0.162279	0.438	0.353	1.97e-06	pL lS	1.13e-06	514.962	0.608075	0.162538	3.74112	0.0001832	0.00082057	34.7828	34.7402	22.0819	27.6258	25.675	unbound	not activated
2310033P09Rik	nt	0.0339145	0.625	0.602	nt	Undiff	nt	514.962	0.608075	0.162538	3.74112	0.0001832	0.00082057	34.7828	34.7402	22.0819	27.6258	25.675	unbound	not activated
2310033P09Rik	nt	0.00942192	0.253	0.262	nt	Z	nt	514.962	0.608075	0.162538	3.74112	0.0001832	0.00082057	34.7828	34.7402	22.0819	27.6258	25.675	unbound	not activated
2310033P09Rik	nt	0.00277993	0.746	0.756	nt	A1-4	nt	514.962	0.608075	0.162538	3.74112	0.0001832	0.00082057	34.7828	34.7402	22.0819	27.6258	25.675	unbound	not activated
2310033P09Rik	2.04e-05	0.131976	0.441	0.305	0.370997	pL eS	0.212966	514.962	0.608075	0.162538	3.74112	0.0001832	0.00082057	34.7828	34.7402	22.0819	27.6258	25.675	unbound	not activated
2310033P09Rik	nt	0.0001252	0.553	0.572	nt	In/B	nt	514.962	0.608075	0.162538	3.74112	0.0001832	0.00082057	34.7828	34.7402	22.0819	27.6258	25.675	unbound	not activated
2310033P09Rik	nt	-0.0216114	0.282	0.341	nt	L	nt	514.962	0.608075	0.162538	3.74112	0.0001832	0.00082057	34.7828	34.7402	22.0819	27.6258	25.675	unbound	not activated
2310033P09Rik	nt	-0.0196512	0.353	0.412	nt	B G2/M	nt	514.962	0.608075	0.162538	3.74112	0.0001832	0.00082057	34.7828	34.7402	22.0819	27.6258	25.675	unbound	not activated
2310039H08Rik	nt	0.0223166	0.782	0.768	nt	A1-4	nt	117.248	-0.299323	0.288002	-1.03931	0.298661	0.438266	9.83992	10.3467	11.4703	13.4695	16.044	unbound	not activated
2310039H08Rik	nt	-0.0174282	0.211	0.258	nt	In/B	nt	117.248	-0.299323	0.288002	-1.03931	0.298661	0.438266	9.83992	10.3467	11.4703	13.4695	16.044	unbound	not activated
2310039H08Rik	nt	-0.0063471	0.755	0.771	nt	Undiff	nt	117.248	-0.299323	0.288002	-1.03931	0.298661	0.438266	9.83992	10.3467	11.4703	13.4695	16.044	unbound	not activated
2310057M21Rik	nt	0.00268631	0.574	0.608	nt	Undiff	nt	903.993	0.0975881	0.140816	0.693017	0.488299	0.620788	8.60184	9.08149	9.70125	9.19812	8.14463	unbound	not activated
2310057M21Rik	nt	0.077901	0.348	0.316	nt	Z	nt	903.993	0.0975881	0.140816	0.693017	0.488299	0.620788	8.60184	9.08149	9.70125	9.19812	8.14463	unbound	not activated
2310057M21Rik	nt	0.0314156	0.354	0.337	nt	pL eS	nt	903.993	0.0975881	0.140816	0.693017	0.488299	0.620788	8.60184	9.08149	9.70125	9.19812	8.14463	unbound	not activated
2310057M21Rik	nt	0.00229302	0.511	0.517	nt	In/B	nt	903.993	0.0975881	0.140816	0.693017	0.488299	0.620788	8.60184	9.08149	9.70125	9.19812	8.14463	unbound	not activated
2310057M21Rik	nt	0.00575724	0.491	0.443	nt	B G2/M	nt	903.993	0.0975881	0.140816	0.693017	0.488299	0.620788	8.60184	9.08149	9.70125	9.19812	8.14463	unbound	not activated
2310057M21Rik	nt	-0.0316455	0.652	0.691	nt	A1-4	nt	903.993	0.0975881	0.140816	0.693017	0.488299	0.620788	8.60184	9.08149	9.70125	9.19812	8.14463	unbound	not activated
2310057M21Rik	nt	0.0136585	0.254	0.29	nt	L	nt	903.993	0.0975881	0.140816	0.693017	0.488299	0.620788	8.60184	9.08149	9.70125	9.19812	8.14463	unbound	not activated
2310057M21Rik	nt	0.00703422	0.333	0.317	nt	pL G1	nt	903.993	0.0975881	0.140816	0.693017	0.488299	0.620788	8.60184	9.08149	9.70125	9.19812	8.14463	unbound	not activated
2310057M21Rik	nt	-0.0541488	0.299	0.379	nt	pL lS	nt	903.993	0.0975881	0.140816	0.693017	0.488299	0.620788	8.60184	9.08149	9.70125	9.19812	8.14463	unbound	not activated
2310061I04Rik	nt	0.0043884	0.49	0.464	nt	B G2/M	nt	1734.45	0.481263	0.136707	3.52041	0.00043088	0.00176183	99.1099	87.3388	67.7592	83.3199	71.4091	STRA8-bound	STRA8-activated
2310061I04Rik	nt	-0.0121108	0.571	0.597	nt	In/B	nt	1734.45	0.481263	0.136707	3.52041	0.00043088	0.00176183	99.1099	87.3388	67.7592	83.3199	71.4091	STRA8-bound	STRA8-activated
2310061I04Rik	nt	-0.005825	0.459	0.453	nt	pL G1	nt	1734.45	0.481263	0.136707	3.52041	0.00043088	0.00176183	99.1099	87.3388	67.7592	83.3199	71.4091	STRA8-bound	STRA8-activated
2310061I04Rik	3.4e-07	-0.116034	0.463	0.595	0.00619068	Z	0.00355369	1734.45	0.481263	0.136707	3.52041	0.00043088	0.00176183	99.1099	87.3388	67.7592	83.3199	71.4091	STRA8-bound	STRA8-activated
2310061I04Rik	3.37e-23	0.249852	0.735	0.694	6.15e-19	L	3.53e-19	1734.45	0.481263	0.136707	3.52041	0.00043088	0.00176183	99.1099	87.3388	67.7592	83.3199	71.4091	STRA8-bound	STRA8-activated
2310061I04Rik	nt	-0.0022032	0.769	0.809	nt	A1-4	nt	1734.45	0.481263	0.136707	3.52041	0.00043088	0.00176183	99.1099	87.3388	67.7592	83.3199	71.4091	STRA8-bound	STRA8-activated
2310061I04Rik	nt	-0.0318953	0.762	0.794	nt	Undiff	nt	1734.45	0.481263	0.136707	3.52041	0.00043088	0.00176183	99.1099	87.3388	67.7592	83.3199	71.4091	STRA8-bound	STRA8-activated
2310061I04Rik	3.32e-11	0.142397	0.716	0.66	6.05e-07	pL lS	3.48e-07	1734.45	0.481263	0.136707	3.52041	0.00043088	0.00176183	99.1099	87.3388	67.7592	83.3199	71.4091	STRA8-bound	STRA8-activated
2310061I04Rik	nt	-0.0060453	0.587	0.57	nt	pL eS	nt	1734.45	0.481263	0.136707	3.52041	0.00043088	0.00176183	99.1099	87.3388	67.7592	83.3199	71.4091	STRA8-bound	STRA8-activated
2410002F23Rik	nt	0.0137275	0.685	0.686	nt	In/B	nt	4057.41	0.448102	0.0968961	4.62456	3.75e-06	2.4e-05	121.483	119.007	99.9094	114.092	112.339	STRA8-bound	STRA8-activated
2410002F23Rik	nt	-0.0225862	0.473	0.484	nt	pL eS	nt	4057.41	0.448102	0.0968961	4.62456	3.75e-06	2.4e-05	121.483	119.007	99.9094	114.092	112.339	STRA8-bound	STRA8-activated
2410002F23Rik	6.29e-40	-0.274612	0.295	0.596	1.15e-35	Z	6.58e-36	4057.41	0.448102	0.0968961	4.62456	3.75e-06	2.4e-05	121.483	119.007	99.9094	114.092	112.339	STRA8-bound	STRA8-activated
2410002F23Rik	nt	-0.0671511	0.437	0.554	nt	L	nt	4057.41	0.448102	0.0968961	4.62456	3.75e-06	2.4e-05	121.483	119.007	99.9094	114.092	112.339	STRA8-bound	STRA8-activated
2410002F23Rik	nt	0.0188258	0.664	0.66	nt	Undiff	nt	4057.41	0.448102	0.0968961	4.62456	3.75e-06	2.4e-05	121.483	119.007	99.9094	114.092	112.339	STRA8-bound	STRA8-activated
2410002F23Rik	nt	0.0467648	0.471	0.462	nt	pL lS	nt	4057.41	0.448102	0.0968961	4.62456	3.75e-06	2.4e-05	121.483	119.007	99.9094	114.092	112.339	STRA8-bound	STRA8-activated
2410002F23Rik	nt	-0.0087039	0.735	0.769	nt	A1-4	nt	4057.41	0.448102	0.0968961	4.62456	3.75e-06	2.4e-05	121.483	119.007	99.9094	114.092	112.339	STRA8-bound	STRA8-activated
2410002F23Rik	nt	0.0193319	0.596	0.536	nt	B G2/M	nt	4057.41	0.448102	0.0968961	4.62456	3.75e-06	2.4e-05	121.483	119.007	99.9094	114.092	112.339	STRA8-bound	STRA8-activated
2410002F23Rik	nt	0.0187499	0.438	0.432	nt	pL G1	nt	4057.41	0.448102	0.0968961	4.62456	3.75e-06	2.4e-05	121.483	119.007	99.9094	114.092	112.339	STRA8-bound	STRA8-activated
2410004B18Rik	nt	0.00483235	0.747	0.76	nt	Undiff	nt	449.442	-0.270754	0.173449	-1.561	0.118524	0.216078	21.2264	24.175	32.2541	28.3766	28.5433	unbound	not activated
2410004B18Rik	nt	-0.0249562	0.67	0.722	nt	In/B	nt	449.442	-0.270754	0.173449	-1.561	0.118524	0.216078	21.2264	24.175	32.2541	28.3766	28.5433	unbound	not activated
2410004B18Rik	5.01e-07	-0.112063	0.321	0.438	0.00913077	pL lS	0.00524142	449.442	-0.270754	0.173449	-1.561	0.118524	0.216078	21.2264	24.175	32.2541	28.3766	28.5433	unbound	not activated
2410004B18Rik	nt	-0.096429	0.591	0.687	nt	B G2/M	nt	449.442	-0.270754	0.173449	-1.561	0.118524	0.216078	21.2264	24.175	32.2541	28.3766	28.5433	unbound	not activated
2410004B18Rik	nt	-0.0801021	0.304	0.386	nt	pL eS	nt	449.442	-0.270754	0.173449	-1.561	0.118524	0.216078	21.2264	24.175	32.2541	28.3766	28.5433	unbound	not activated
2410004B18Rik	2.66e-07	-0.10713	0.296	0.433	0.00485287	L	0.00278574	449.442	-0.270754	0.173449	-1.561	0.118524	0.216078	21.2264	24.175	32.2541	28.3766	28.5433	unbound	not activated
2410004B18Rik	3.1e-05	-0.115396	0.389	0.484	0.565232	pL G1	0.324465	449.442	-0.270754	0.173449	-1.561	0.118524	0.216078	21.2264	24.175	32.2541	28.3766	28.5433	unbound	not activated
2410004B18Rik	nt	-0.0839948	0.43	0.563	nt	Z	nt	449.442	-0.270754	0.173449	-1.561	0.118524	0.216078	21.2264	24.175	32.2541	28.3766	28.5433	unbound	not activated
2410004B18Rik	nt	0.0125263	0.861	0.841	nt	A1-4	nt	449.442	-0.270754	0.173449	-1.561	0.118524	0.216078	21.2264	24.175	32.2541	28.3766	28.5433	unbound	not activated
2410131K14Rik	nt	-0.0078118	0.294	0.333	nt	A1-4	nt	559.586	-0.223544	0.148802	-1.50229	0.133023	0.236145	5.30743	4.53922	6.50003	6.36925	5.8888	unbound	not activated
2410131K14Rik	nt	-0.0200261	0.259	0.295	nt	Undiff	nt	559.586	-0.223544	0.148802	-1.50229	0.133023	0.236145	5.30743	4.53922	6.50003	6.36925	5.8888	unbound	not activated
2510039O18Rik	nt	0.00107987	0.396	0.406	nt	In/B	nt	2265.37	-0.33424	0.111796	-2.98972	0.0027923	0.00922516	35.6467	35.5749	46.662	52.3552	49.8655	unbound	not activated
2510039O18Rik	nt	0.00342649	0.247	0.301	nt	L	nt	2265.37	-0.33424	0.111796	-2.98972	0.0027923	0.00922516	35.6467	35.5749	46.662	52.3552	49.8655	unbound	not activated
2510039O18Rik	nt	0.0344144	0.399	0.354	nt	Undiff	nt	2265.37	-0.33424	0.111796	-2.98972	0.0027923	0.00922516	35.6467	35.5749	46.662	52.3552	49.8655	unbound	not activated
2510039O18Rik	nt	-0.0645769	0.234	0.295	nt	pL lS	nt	2265.37	-0.33424	0.111796	-2.98972	0.0027923	0.00922516	35.6467	35.5749	46.662	52.3552	49.8655	unbound	not activated
2510039O18Rik	nt	-0.0006359	0.26	0.261	nt	pL G1	nt	2265.37	-0.33424	0.111796	-2.98972	0.0027923	0.00922516	35.6467	35.5749	46.662	52.3552	49.8655	unbound	not activated
2510039O18Rik	4.21e-31	0.292943	0.549	0.324	7.67e-27	Z	4.41e-27	2265.37	-0.33424	0.111796	-2.98972	0.0027923	0.00922516	35.6467	35.5749	46.662	52.3552	49.8655	unbound	not activated
2510039O18Rik	nt	-0.0183229	0.253	0.267	nt	pL eS	nt	2265.37	-0.33424	0.111796	-2.98972	0.0027923	0.00922516	35.6467	35.5749	46.662	52.3552	49.8655	unbound	not activated
2510039O18Rik	nt	-0.0231343	0.674	0.727	nt	A1-4	nt	2265.37	-0.33424	0.111796	-2.98972	0.0027923	0.00922516	35.6467	35.5749	46.662	52.3552	49.8655	unbound	not activated
2510039O18Rik	nt	-0.0133223	0.315	0.318	nt	B G2/M	nt	2265.37	-0.33424	0.111796	-2.98972	0.0027923	0.00922516	35.6467	35.5749	46.662	52.3552	49.8655	unbound	not activated
2610002M06Rik	nt	-0.0079021	0.224	0.26	nt	pL lS	nt	1703.76	-0.21543	0.153366	-1.40468	0.160117	0.273053	20.8592	21.2379	30.5037	26.68	22.5645	unbound	not activated
2610002M06Rik	nt	-0.0010267	0.327	0.333	nt	Undiff	nt	1703.76	-0.21543	0.153366	-1.40468	0.160117	0.273053	20.8592	21.2379	30.5037	26.68	22.5645	unbound	not activated
2610002M06Rik	nt	-0.0072356	0.367	0.392	nt	In/B	nt	1703.76	-0.21543	0.153366	-1.40468	0.160117	0.273053	20.8592	21.2379	30.5037	26.68	22.5645	unbound	not activated
2610002M06Rik	nt	0.0294059	0.43	0.371	nt	pL eS	nt	1703.76	-0.21543	0.153366	-1.40468	0.160117	0.273053	20.8592	21.2379	30.5037	26.68	22.5645	unbound	not activated
2610002M06Rik	nt	0.0332831	0.391	0.374	nt	pL G1	nt	1703.76	-0.21543	0.153366	-1.40468	0.160117	0.273053	20.8592	21.2379	30.5037	26.68	22.5645	unbound	not activated
2610002M06Rik	2.58e-10	-0.109866	0.342	0.531	4.69e-06	Z	2.69e-06	1703.76	-0.21543	0.153366	-1.40468	0.160117	0.273053	20.8592	21.2379	30.5037	26.68	22.5645	unbound	not activated
2610002M06Rik	nt	-0.0115414	0.38	0.365	nt	B G2/M	nt	1703.76	-0.21543	0.153366	-1.40468	0.160117	0.273053	20.8592	21.2379	30.5037	26.68	22.5645	unbound	not activated
2610002M06Rik	nt	-0.0110703	0.218	0.284	nt	L	nt	1703.76	-0.21543	0.153366	-1.40468	0.160117	0.273053	20.8592	21.2379	30.5037	26.68	22.5645	unbound	not activated
2610002M06Rik	nt	-0.0035398	0.407	0.417	nt	A1-4	nt	1703.76	-0.21543	0.153366	-1.40468	0.160117	0.273053	20.8592	21.2379	30.5037	26.68	22.5645	unbound	not activated
2610008E11Rik	nt	-0.0447429	0.271	0.279	nt	pL eS	nt	371.61	0.211342	0.261602	0.807876	0.419162	0.559318	9.06191	7.98623	9.72348	9.23244	5.12835	unbound	not activated
2610008E11Rik	nt	-0.0164367	0.342	0.355	nt	B G2/M	nt	371.61	0.211342	0.261602	0.807876	0.419162	0.559318	9.06191	7.98623	9.72348	9.23244	5.12835	unbound	not activated
2610008E11Rik	nt	-0.0148263	0.214	0.262	nt	A1-4	nt	371.61	0.211342	0.261602	0.807876	0.419162	0.559318	9.06191	7.98623	9.72348	9.23244	5.12835	unbound	not activated
2610008E11Rik	nt	-0.0283472	0.317	0.347	nt	In/B	nt	371.61	0.211342	0.261602	0.807876	0.419162	0.559318	9.06191	7.98623	9.72348	9.23244	5.12835	unbound	not activated
2610008E11Rik	nt	-0.0680222	0.343	0.392	nt	pL G1	nt	371.61	0.211342	0.261602	0.807876	0.419162	0.559318	9.06191	7.98623	9.72348	9.23244	5.12835	unbound	not activated
2610021A01Rik	nt	0.0166773	0.253	0.207	nt	Undiff	nt	914.864	-0.406937	0.162903	-2.49803	0.0124886	0.0337336	15.4301	15.3987	25.8002	21.2492	19.9897	unbound	not activated
2610021A01Rik	nt	-0.0121806	0.212	0.26	nt	A1-4	nt	914.864	-0.406937	0.162903	-2.49803	0.0124886	0.0337336	15.4301	15.3987	25.8002	21.2492	19.9897	unbound	not activated
2610044O15Rik8	nt	0.00461063	0.252	0.267	nt	A1-4	nt	130.748	-0.0949174	0.286497	-0.331303	0.740415	0.824519	6.63098	5.67868	7.63592	6.48329	5.40811	unbound	not activated
2610044O15Rik8	nt	0.00652757	0.256	0.247	nt	Undiff	nt	130.748	-0.0949174	0.286497	-0.331303	0.740415	0.824519	6.63098	5.67868	7.63592	6.48329	5.40811	unbound	not activated
2610301B20Rik	1.06e-06	0.12909	0.482	0.401	0.0192369	Z	0.0110427	976.849	-0.0223161	0.164414	-0.135731	0.892034	0.930707	38.9788	39.4684	49.5275	44.0954	35.7693	unbound	not activated
2610301B20Rik	nt	-0.0174285	0.318	0.342	nt	Undiff	nt	976.849	-0.0223161	0.164414	-0.135731	0.892034	0.930707	38.9788	39.4684	49.5275	44.0954	35.7693	unbound	not activated
2610301B20Rik	nt	-0.0006802	0.323	0.362	nt	A1-4	nt	976.849	-0.0223161	0.164414	-0.135731	0.892034	0.930707	38.9788	39.4684	49.5275	44.0954	35.7693	unbound	not activated
2610301B20Rik	nt	-0.0184031	0.28	0.327	nt	In/B	nt	976.849	-0.0223161	0.164414	-0.135731	0.892034	0.930707	38.9788	39.4684	49.5275	44.0954	35.7693	unbound	not activated
2610301B20Rik	nt	0.0491482	0.317	0.332	nt	L	nt	976.849	-0.0223161	0.164414	-0.135731	0.892034	0.930707	38.9788	39.4684	49.5275	44.0954	35.7693	unbound	not activated
2610301B20Rik	nt	-0.0042544	0.268	0.283	nt	pL eS	nt	976.849	-0.0223161	0.164414	-0.135731	0.892034	0.930707	38.9788	39.4684	49.5275	44.0954	35.7693	unbound	not activated
2610301B20Rik	nt	0.0346852	0.278	0.241	nt	pL G1	nt	976.849	-0.0223161	0.164414	-0.135731	0.892034	0.930707	38.9788	39.4684	49.5275	44.0954	35.7693	unbound	not activated
2610301B20Rik	nt	0.0239601	0.284	0.302	nt	pL lS	nt	976.849	-0.0223161	0.164414	-0.135731	0.892034	0.930707	38.9788	39.4684	49.5275	44.0954	35.7693	unbound	not activated
2610301B20Rik	nt	-0.0545085	0.234	0.289	nt	B G2/M	nt	976.849	-0.0223161	0.164414	-0.135731	0.892034	0.930707	38.9788	39.4684	49.5275	44.0954	35.7693	unbound	not activated
2610318N02Rik	nt	0.00806726	0.337	0.332	nt	Undiff	nt	271.741	0.240869	0.21955	1.0971	0.272597	0.408982	15.2435	16.8458	14.0996	12.789	17.2845	unbound	not activated
2610318N02Rik	nt	0.0180145	0.327	0.309	nt	In/B	nt	271.741	0.240869	0.21955	1.0971	0.272597	0.408982	15.2435	16.8458	14.0996	12.789	17.2845	unbound	not activated
2610318N02Rik	nt	-0.000529	0.338	0.345	nt	A1-4	nt	271.741	0.240869	0.21955	1.0971	0.272597	0.408982	15.2435	16.8458	14.0996	12.789	17.2845	unbound	not activated
2610318N02Rik	nt	-0.0010073	0.307	0.311	nt	B G2/M	nt	271.741	0.240869	0.21955	1.0971	0.272597	0.408982	15.2435	16.8458	14.0996	12.789	17.2845	unbound	not activated
2610507B11Rik	nt	-0.0322514	0.938	0.946	nt	Undiff	nt	18167.2	-0.120916	0.12789	-0.945471	0.344419	0.486171	139.62	129.528	161.525	183.04	137.438	STRA8-bound	not activated
2610507B11Rik	nt	-0.0059316	0.949	0.948	nt	A1-4	nt	18167.2	-0.120916	0.12789	-0.945471	0.344419	0.486171	139.62	129.528	161.525	183.04	137.438	STRA8-bound	not activated
2610507B11Rik	0.00131557	-0.114285	0.658	0.757	1	pL eS	1	18167.2	-0.120916	0.12789	-0.945471	0.344419	0.486171	139.62	129.528	161.525	183.04	137.438	STRA8-bound	not activated
2610507B11Rik	nt	-0.0656554	0.74	0.744	nt	B G2/M	nt	18167.2	-0.120916	0.12789	-0.945471	0.344419	0.486171	139.62	129.528	161.525	183.04	137.438	STRA8-bound	not activated
2610507B11Rik	4.61e-28	-0.261352	0.561	0.777	8.4e-24	L	4.82e-24	18167.2	-0.120916	0.12789	-0.945471	0.344419	0.486171	139.62	129.528	161.525	183.04	137.438	STRA8-bound	not activated
2610507B11Rik	nt	-0.0776248	0.641	0.713	nt	pL lS	nt	18167.2	-0.120916	0.12789	-0.945471	0.344419	0.486171	139.62	129.528	161.525	183.04	137.438	STRA8-bound	not activated
2610507B11Rik	nt	-0.0482622	0.744	0.813	nt	In/B	nt	18167.2	-0.120916	0.12789	-0.945471	0.344419	0.486171	139.62	129.528	161.525	183.04	137.438	STRA8-bound	not activated
2610507B11Rik	nt	-0.0303195	0.619	0.636	nt	pL G1	nt	18167.2	-0.120916	0.12789	-0.945471	0.344419	0.486171	139.62	129.528	161.525	183.04	137.438	STRA8-bound	not activated
2610507B11Rik	1.16e-21	-0.246676	0.581	0.757	2.11e-17	Z	1.21e-17	18167.2	-0.120916	0.12789	-0.945471	0.344419	0.486171	139.62	129.528	161.525	183.04	137.438	STRA8-bound	not activated
2700049A03Rik	nt	-0.0170673	0.308	0.338	nt	In/B	nt	1124.56	0.00600977	0.164491	0.0365356	0.970855	0.982188	15.1525	14.2394	17.7853	17.1503	13.1457	unbound	not activated
2700049A03Rik	nt	-0.0193908	0.442	0.491	nt	Undiff	nt	1124.56	0.00600977	0.164491	0.0365356	0.970855	0.982188	15.1525	14.2394	17.7853	17.1503	13.1457	unbound	not activated
2700049A03Rik	nt	-0.0052626	0.253	0.253	nt	pL G1	nt	1124.56	0.00600977	0.164491	0.0365356	0.970855	0.982188	15.1525	14.2394	17.7853	17.1503	13.1457	unbound	not activated
2700049A03Rik	1.17e-05	0.114882	0.254	0.199	0.21367	L	0.122655	1124.56	0.00600977	0.164491	0.0365356	0.970855	0.982188	15.1525	14.2394	17.7853	17.1503	13.1457	unbound	not activated
2700049A03Rik	nt	-0.0015758	0.506	0.521	nt	A1-4	nt	1124.56	0.00600977	0.164491	0.0365356	0.970855	0.982188	15.1525	14.2394	17.7853	17.1503	13.1457	unbound	not activated
2700049A03Rik	2.42e-19	0.247326	0.596	0.442	4.42e-15	Z	2.54e-15	1124.56	0.00600977	0.164491	0.0365356	0.970855	0.982188	15.1525	14.2394	17.7853	17.1503	13.1457	unbound	not activated
2700049A03Rik	nt	-0.0314203	0.291	0.305	nt	B G2/M	nt	1124.56	0.00600977	0.164491	0.0365356	0.970855	0.982188	15.1525	14.2394	17.7853	17.1503	13.1457	unbound	not activated
2700049A03Rik	nt	0.0147905	0.256	0.269	nt	pL eS	nt	1124.56	0.00600977	0.164491	0.0365356	0.970855	0.982188	15.1525	14.2394	17.7853	17.1503	13.1457	unbound	not activated
2700062C07Rik	nt	0.00936912	0.398	0.412	nt	In/B	nt	278.877	-0.329355	0.189548	-1.73758	0.0822843	0.161696	18.041	19.5044	25.7772	25.2625	27.6999	unbound	not activated
2700062C07Rik	nt	0.0105475	0.574	0.59	nt	A1-4	nt	278.877	-0.329355	0.189548	-1.73758	0.0822843	0.161696	18.041	19.5044	25.7772	25.2625	27.6999	unbound	not activated
2700062C07Rik	nt	-0.0151627	0.352	0.361	nt	B G2/M	nt	278.877	-0.329355	0.189548	-1.73758	0.0822843	0.161696	18.041	19.5044	25.7772	25.2625	27.6999	unbound	not activated
2700062C07Rik	nt	-0.0230244	0.503	0.548	nt	Undiff	nt	278.877	-0.329355	0.189548	-1.73758	0.0822843	0.161696	18.041	19.5044	25.7772	25.2625	27.6999	unbound	not activated
2700062C07Rik	3.99e-16	0.182721	0.397	0.235	7.28e-12	Z	4.18e-12	278.877	-0.329355	0.189548	-1.73758	0.0822843	0.161696	18.041	19.5044	25.7772	25.2625	27.6999	unbound	not activated
2700081O15Rik	nt	0.0239712	0.39	0.337	nt	A1-4	nt	1444.28	-0.278863	0.119921	-2.32539	0.0200512	0.0505466	13.295	11.8195	17.3147	17.2517	15.242	unbound	not activated
2700097O09Rik	nt	-0.0094123	0.528	0.55	nt	In/B	nt	213.701	0.0762539	0.20692	0.368519	0.712486	0.803619	17.8985	17.0009	17.0384	17.561	19.5441	unbound	not activated
2700097O09Rik	nt	-0.0162851	0.589	0.62	nt	A1-4	nt	213.701	0.0762539	0.20692	0.368519	0.712486	0.803619	17.8985	17.0009	17.0384	17.561	19.5441	unbound	not activated
2700097O09Rik	nt	0.0107295	0.51	0.495	nt	B G2/M	nt	213.701	0.0762539	0.20692	0.368519	0.712486	0.803619	17.8985	17.0009	17.0384	17.561	19.5441	unbound	not activated
2700097O09Rik	nt	-0.0176687	0.438	0.462	nt	Undiff	nt	213.701	0.0762539	0.20692	0.368519	0.712486	0.803619	17.8985	17.0009	17.0384	17.561	19.5441	unbound	not activated
2700097O09Rik	nt	0.0367151	0.344	0.305	nt	pL eS	nt	213.701	0.0762539	0.20692	0.368519	0.712486	0.803619	17.8985	17.0009	17.0384	17.561	19.5441	unbound	not activated
2700097O09Rik	nt	0.0235534	0.346	0.324	nt	pL G1	nt	213.701	0.0762539	0.20692	0.368519	0.712486	0.803619	17.8985	17.0009	17.0384	17.561	19.5441	unbound	not activated
2810004N23Rik	nt	0.0160569	0.959	0.948	nt	In/B	nt	2370.08	-0.665409	0.11052	-6.02074	1.74e-09	1.93e-08	50.6624	48.0753	81.3906	86.424	89.7576	unbound	not activated
2810004N23Rik	nt	0.0631745	0.858	0.84	nt	pL G1	nt	2370.08	-0.665409	0.11052	-6.02074	1.74e-09	1.93e-08	50.6624	48.0753	81.3906	86.424	89.7576	unbound	not activated
2810004N23Rik	2.85e-07	0.147805	0.768	0.768	0.00518599	Z	0.00297696	2370.08	-0.665409	0.11052	-6.02074	1.74e-09	1.93e-08	50.6624	48.0753	81.3906	86.424	89.7576	unbound	not activated
2810004N23Rik	nt	-0.0066864	0.926	0.918	nt	B G2/M	nt	2370.08	-0.665409	0.11052	-6.02074	1.74e-09	1.93e-08	50.6624	48.0753	81.3906	86.424	89.7576	unbound	not activated
2810004N23Rik	2.29e-07	-0.119338	0.569	0.686	0.00417195	pL lS	0.00239486	2370.08	-0.665409	0.11052	-6.02074	1.74e-09	1.93e-08	50.6624	48.0753	81.3906	86.424	89.7576	unbound	not activated
2810004N23Rik	nt	-0.0030195	0.983	0.99	nt	A1-4	nt	2370.08	-0.665409	0.11052	-6.02074	1.74e-09	1.93e-08	50.6624	48.0753	81.3906	86.424	89.7576	unbound	not activated
2810004N23Rik	nt	-0.0863253	0.699	0.787	nt	pL eS	nt	2370.08	-0.665409	0.11052	-6.02074	1.74e-09	1.93e-08	50.6624	48.0753	81.3906	86.424	89.7576	unbound	not activated
2810004N23Rik	0.00156355	0.143525	0.551	0.569	1	L	1	2370.08	-0.665409	0.11052	-6.02074	1.74e-09	1.93e-08	50.6624	48.0753	81.3906	86.424	89.7576	unbound	not activated
2810004N23Rik	nt	0.0404305	0.978	0.98	nt	Undiff	nt	2370.08	-0.665409	0.11052	-6.02074	1.74e-09	1.93e-08	50.6624	48.0753	81.3906	86.424	89.7576	unbound	not activated
2810006K23Rik	nt	0.00337661	0.506	0.513	nt	A1-4	nt	161.829	0.10786	0.22425	0.480983	0.630529	0.741156	7.15299	7.23299	7.09348	7.88079	7.11769	STRA8-bound	not activated
2810006K23Rik	1.01e-06	0.118192	0.268	0.198	0.0184461	L	0.0105888	161.829	0.10786	0.22425	0.480983	0.630529	0.741156	7.15299	7.23299	7.09348	7.88079	7.11769	STRA8-bound	not activated
2810006K23Rik	nt	-0.0043616	0.473	0.461	nt	Undiff	nt	161.829	0.10786	0.22425	0.480983	0.630529	0.741156	7.15299	7.23299	7.09348	7.88079	7.11769	STRA8-bound	not activated
2810021J22Rik	nt	-0.0221527	0.24	0.297	nt	A1-4	nt	980.461	0.106981	0.1267	0.844366	0.398465	0.539135	19.1525	18.2689	19.5326	18.2114	19.1072	unbound	not activated
2900026A02Rik	nt	-0.0282954	0.486	0.525	nt	Undiff	nt	234.413	-1.20611	0.24663	-4.89036	1.01e-06	7.12e-06	0.823215	0.65997	1.78008	1.88174	1.31997	unbound	not activated
3110009E18Rik	nt	-0.0162625	0.354	0.357	nt	In/B	nt	36.4738	-0.18867	0.447908	-0.421225	0.673591	0.774961	7.4532	5.64686	9.12816	7.8398	10.7157	unbound	not activated
3110009E18Rik	nt	0.00765598	0.308	0.309	nt	Undiff	nt	36.4738	-0.18867	0.447908	-0.421225	0.673591	0.774961	7.4532	5.64686	9.12816	7.8398	10.7157	unbound	not activated
3110009E18Rik	nt	-0.0413237	0.562	0.617	nt	A1-4	nt	36.4738	-0.18867	0.447908	-0.421225	0.673591	0.774961	7.4532	5.64686	9.12816	7.8398	10.7157	unbound	not activated
3110040N11Rik	nt	0.00681286	0.443	0.454	nt	A1-4	nt	118.605	-0.415861	0.277375	-1.49928	0.133802	0.237387	11.1683	10.2908	13.5385	15.3087	17.7341	unbound	not activated
3110040N11Rik	nt	-0.0001837	0.364	0.379	nt	Undiff	nt	118.605	-0.415861	0.277375	-1.49928	0.133802	0.237387	11.1683	10.2908	13.5385	15.3087	17.7341	unbound	not activated
3110082I17Rik	nt	0.00258852	0.623	0.659	nt	A1-4	nt	347	-0.14258	0.201491	-0.707623	0.479179	0.612723	13.7589	13.5245	13.6055	17.6725	18.3788	unbound	not activated
3110082I17Rik	nt	-0.0003105	0.582	0.612	nt	Undiff	nt	347	-0.14258	0.201491	-0.707623	0.479179	0.612723	13.7589	13.5245	13.6055	17.6725	18.3788	unbound	not activated
3110082I17Rik	nt	-0.0220353	0.349	0.383	nt	In/B	nt	347	-0.14258	0.201491	-0.707623	0.479179	0.612723	13.7589	13.5245	13.6055	17.6725	18.3788	unbound	not activated
3830403N18Rik	nt	0.0801213	0.472	0.438	nt	L	nt	227.067	0.900181	0.204622	4.39924	1.09e-05	6.37e-05	44.8528	48.3655	29.067	25.9978	26.413	unbound	not activated
3830403N18Rik	nt	-0.0093919	0.483	0.525	nt	A1-4	nt	227.067	0.900181	0.204622	4.39924	1.09e-05	6.37e-05	44.8528	48.3655	29.067	25.9978	26.413	unbound	not activated
3830403N18Rik	nt	-0.0002806	0.482	0.49	nt	Undiff	nt	227.067	0.900181	0.204622	4.39924	1.09e-05	6.37e-05	44.8528	48.3655	29.067	25.9978	26.413	unbound	not activated
3830403N18Rik	5.65e-33	-0.290501	0.483	0.742	1.03e-28	Z	5.91e-29	227.067	0.900181	0.204622	4.39924	1.09e-05	6.37e-05	44.8528	48.3655	29.067	25.9978	26.413	unbound	not activated
3830406C13Rik	nt	0.0123493	0.357	0.348	nt	pL G1	nt	660.988	0.32705	0.152107	2.15013	0.0315447	0.0741609	53.8464	48.8912	41.3928	46.7159	50.5238	STRA8-bound	not activated
3830406C13Rik	nt	0.0733798	0.393	0.352	nt	pL lS	nt	660.988	0.32705	0.152107	2.15013	0.0315447	0.0741609	53.8464	48.8912	41.3928	46.7159	50.5238	STRA8-bound	not activated
3830406C13Rik	nt	-0.0185239	0.294	0.32	nt	B G2/M	nt	660.988	0.32705	0.152107	2.15013	0.0315447	0.0741609	53.8464	48.8912	41.3928	46.7159	50.5238	STRA8-bound	not activated
3830406C13Rik	nt	0.0132112	0.414	0.418	nt	Undiff	nt	660.988	0.32705	0.152107	2.15013	0.0315447	0.0741609	53.8464	48.8912	41.3928	46.7159	50.5238	STRA8-bound	not activated
3830406C13Rik	nt	0.0446157	0.435	0.361	nt	pL eS	nt	660.988	0.32705	0.152107	2.15013	0.0315447	0.0741609	53.8464	48.8912	41.3928	46.7159	50.5238	STRA8-bound	not activated
3830406C13Rik	nt	-0.0212646	0.7	0.782	nt	Z	nt	660.988	0.32705	0.152107	2.15013	0.0315447	0.0741609	53.8464	48.8912	41.3928	46.7159	50.5238	STRA8-bound	not activated
3830406C13Rik	nt	-0.040036	0.327	0.408	nt	In/B	nt	660.988	0.32705	0.152107	2.15013	0.0315447	0.0741609	53.8464	48.8912	41.3928	46.7159	50.5238	STRA8-bound	not activated
3830406C13Rik	nt	-0.0003149	0.529	0.54	nt	A1-4	nt	660.988	0.32705	0.152107	2.15013	0.0315447	0.0741609	53.8464	48.8912	41.3928	46.7159	50.5238	STRA8-bound	not activated
3830406C13Rik	9.94e-25	0.261635	0.693	0.581	1.81e-20	L	1.04e-20	660.988	0.32705	0.152107	2.15013	0.0315447	0.0741609	53.8464	48.8912	41.3928	46.7159	50.5238	STRA8-bound	not activated
3830417A13Rik	1.35e-14	-0.146146	0.117	0.253	2.45e-10	Z	1.41e-10	146.707	-0.0793718	0.24687	-0.321512	0.747822	0.830761	6.92869	7.19373	7.07926	9.17287	8.15169	unbound	not activated
4833420G17Rik	nt	-0.0576376	0.615	0.667	nt	pL eS	nt	1656.25	-0.285477	0.118396	-2.41121	0.0158999	0.0414576	34.7522	35.2219	51.8464	50.7743	46.1288	unbound	not activated
4833420G17Rik	nt	-0.0157611	0.833	0.861	nt	Undiff	nt	1656.25	-0.285477	0.118396	-2.41121	0.0158999	0.0414576	34.7522	35.2219	51.8464	50.7743	46.1288	unbound	not activated
4833420G17Rik	7.05e-26	-0.202287	0.176	0.412	1.28e-21	L	7.37e-22	1656.25	-0.285477	0.118396	-2.41121	0.0158999	0.0414576	34.7522	35.2219	51.8464	50.7743	46.1288	unbound	not activated
4833420G17Rik	nt	-0.0096472	0.713	0.756	nt	In/B	nt	1656.25	-0.285477	0.118396	-2.41121	0.0158999	0.0414576	34.7522	35.2219	51.8464	50.7743	46.1288	unbound	not activated
4833420G17Rik	2.36e-15	-0.13422	0.311	0.515	4.29e-11	Z	2.46e-11	1656.25	-0.285477	0.118396	-2.41121	0.0158999	0.0414576	34.7522	35.2219	51.8464	50.7743	46.1288	unbound	not activated
4833420G17Rik	nt	-0.0528142	0.661	0.699	nt	B G2/M	nt	1656.25	-0.285477	0.118396	-2.41121	0.0158999	0.0414576	34.7522	35.2219	51.8464	50.7743	46.1288	unbound	not activated
4833420G17Rik	nt	-0.0266211	0.814	0.851	nt	A1-4	nt	1656.25	-0.285477	0.118396	-2.41121	0.0158999	0.0414576	34.7522	35.2219	51.8464	50.7743	46.1288	unbound	not activated
4833420G17Rik	nt	-0.0876486	0.386	0.487	nt	pL lS	nt	1656.25	-0.285477	0.118396	-2.41121	0.0158999	0.0414576	34.7522	35.2219	51.8464	50.7743	46.1288	unbound	not activated
4833420G17Rik	nt	-0.0247496	0.673	0.667	nt	pL G1	nt	1656.25	-0.285477	0.118396	-2.41121	0.0158999	0.0414576	34.7522	35.2219	51.8464	50.7743	46.1288	unbound	not activated
4833439L19Rik	nt	-0.0104195	0.753	0.78	nt	Undiff	nt	5508.44	-0.894059	0.113095	-7.90539	2.67e-15	6.08e-14	85.018	88.1323	184.699	164.747	178.795	unbound	not activated
4833439L19Rik	nt	-0.0349244	0.78	0.834	nt	A1-4	nt	5508.44	-0.894059	0.113095	-7.90539	2.67e-15	6.08e-14	85.018	88.1323	184.699	164.747	178.795	unbound	not activated
4833439L19Rik	1.11e-31	-0.211954	0.176	0.44	2.02e-27	L	1.16e-27	5508.44	-0.894059	0.113095	-7.90539	2.67e-15	6.08e-14	85.018	88.1323	184.699	164.747	178.795	unbound	not activated
4833439L19Rik	1.44e-06	-0.124979	0.686	0.766	0.0262678	pL G1	0.0150787	5508.44	-0.894059	0.113095	-7.90539	2.67e-15	6.08e-14	85.018	88.1323	184.699	164.747	178.795	unbound	not activated
4833439L19Rik	nt	-0.0381485	0.804	0.841	nt	In/B	nt	5508.44	-0.894059	0.113095	-7.90539	2.67e-15	6.08e-14	85.018	88.1323	184.699	164.747	178.795	unbound	not activated
4833439L19Rik	4.83e-08	-0.196476	0.511	0.679	0.00087978	pL eS	0.00050503	5508.44	-0.894059	0.113095	-7.90539	2.67e-15	6.08e-14	85.018	88.1323	184.699	164.747	178.795	unbound	not activated
4833439L19Rik	nt	-0.0924703	0.809	0.833	nt	B G2/M	nt	5508.44	-0.894059	0.113095	-7.90539	2.67e-15	6.08e-14	85.018	88.1323	184.699	164.747	178.795	unbound	not activated
4833439L19Rik	1.43e-21	-0.191751	0.284	0.497	2.61e-17	pL lS	1.5e-17	5508.44	-0.894059	0.113095	-7.90539	2.67e-15	6.08e-14	85.018	88.1323	184.699	164.747	178.795	unbound	not activated
4833439L19Rik	nt	0.0480892	0.537	0.531	nt	Z	nt	5508.44	-0.894059	0.113095	-7.90539	2.67e-15	6.08e-14	85.018	88.1323	184.699	164.747	178.795	unbound	not activated
4921524J17Rik	nt	0.0250286	0.48	0.461	nt	A1-4	nt	487.979	-0.316883	0.169706	-1.86725	0.0618661	0.128811	27.4637	28.1231	39.7809	33.5892	38.4357	unbound	not activated
4921524J17Rik	nt	-0.0276372	0.584	0.628	nt	Undiff	nt	487.979	-0.316883	0.169706	-1.86725	0.0618661	0.128811	27.4637	28.1231	39.7809	33.5892	38.4357	unbound	not activated
4921524J17Rik	nt	0.0272455	0.491	0.464	nt	pL G1	nt	487.979	-0.316883	0.169706	-1.86725	0.0618661	0.128811	27.4637	28.1231	39.7809	33.5892	38.4357	unbound	not activated
4921524J17Rik	nt	0.0256088	0.75	0.724	nt	B G2/M	nt	487.979	-0.316883	0.169706	-1.86725	0.0618661	0.128811	27.4637	28.1231	39.7809	33.5892	38.4357	unbound	not activated
4921524J17Rik	1.52e-13	-0.130714	0.254	0.438	2.77e-09	L	1.59e-09	487.979	-0.316883	0.169706	-1.86725	0.0618661	0.128811	27.4637	28.1231	39.7809	33.5892	38.4357	unbound	not activated
4921524J17Rik	nt	0.0582845	0.532	0.498	nt	In/B	nt	487.979	-0.316883	0.169706	-1.86725	0.0618661	0.128811	27.4637	28.1231	39.7809	33.5892	38.4357	unbound	not activated
4921524J17Rik	2.85e-31	0.368276	0.736	0.61	5.2e-27	Z	2.98e-27	487.979	-0.316883	0.169706	-1.86725	0.0618661	0.128811	27.4637	28.1231	39.7809	33.5892	38.4357	unbound	not activated
4921524J17Rik	5.26e-07	-0.129665	0.396	0.51	0.00959276	pL lS	0.00550661	487.979	-0.316883	0.169706	-1.86725	0.0618661	0.128811	27.4637	28.1231	39.7809	33.5892	38.4357	unbound	not activated
4921524J17Rik	nt	0.00928325	0.468	0.472	nt	pL eS	nt	487.979	-0.316883	0.169706	-1.86725	0.0618661	0.128811	27.4637	28.1231	39.7809	33.5892	38.4357	unbound	not activated
4930402H24Rik	nt	-0.0495413	0.394	0.423	nt	pL G1	nt	3785.89	-0.406825	0.105504	-3.856	0.00011526	0.0005404	32.6904	31.5965	48.4441	45.1846	44.2715	unbound	not activated
4930402H24Rik	nt	-0.0948321	0.191	0.317	nt	pL lS	nt	3785.89	-0.406825	0.105504	-3.856	0.00011526	0.0005404	32.6904	31.5965	48.4441	45.1846	44.2715	unbound	not activated
4930402H24Rik	nt	-0.0782838	0.294	0.369	nt	pL eS	nt	3785.89	-0.406825	0.105504	-3.856	0.00011526	0.0005404	32.6904	31.5965	48.4441	45.1846	44.2715	unbound	not activated
4930402H24Rik	nt	0.0732063	0.435	0.396	nt	Z	nt	3785.89	-0.406825	0.105504	-3.856	0.00011526	0.0005404	32.6904	31.5965	48.4441	45.1846	44.2715	unbound	not activated
4930402H24Rik	nt	-0.012777	0.414	0.431	nt	In/B	nt	3785.89	-0.406825	0.105504	-3.856	0.00011526	0.0005404	32.6904	31.5965	48.4441	45.1846	44.2715	unbound	not activated
4930402H24Rik	nt	-0.0037271	0.478	0.481	nt	Undiff	nt	3785.89	-0.406825	0.105504	-3.856	0.00011526	0.0005404	32.6904	31.5965	48.4441	45.1846	44.2715	unbound	not activated
4930402H24Rik	nt	-0.0236301	0.451	0.456	nt	B G2/M	nt	3785.89	-0.406825	0.105504	-3.856	0.00011526	0.0005404	32.6904	31.5965	48.4441	45.1846	44.2715	unbound	not activated
4930402H24Rik	5.21e-17	-0.12962	0.121	0.287	9.49e-13	L	5.45e-13	3785.89	-0.406825	0.105504	-3.856	0.00011526	0.0005404	32.6904	31.5965	48.4441	45.1846	44.2715	unbound	not activated
4930402H24Rik	nt	-0.0017929	0.487	0.53	nt	A1-4	nt	3785.89	-0.406825	0.105504	-3.856	0.00011526	0.0005404	32.6904	31.5965	48.4441	45.1846	44.2715	unbound	not activated
4930430F08Rik	nt	-0.0009935	0.43	0.441	nt	Undiff	nt	150.564	-0.197091	0.278499	-0.70769	0.479138	0.612723	5.82864	4.80231	7.85713	5.25255	6.5827	unbound	not activated
4930430F08Rik	nt	-0.0031098	0.474	0.503	nt	A1-4	nt	150.564	-0.197091	0.278499	-0.70769	0.479138	0.612723	5.82864	4.80231	7.85713	5.25255	6.5827	unbound	not activated
4930432K21Rik	6.32e-14	0.138029	0.311	0.188	1.15e-09	pL lS	6.61e-10	761.709	1.14587	0.178128	6.43286	1.25e-10	1.59e-09	29.3699	27.0795	11.6438	17.1759	13.9778	STRA8-bound	STRA8-activated
4930432K21Rik	4.95e-52	0.358431	0.586	0.335	9.03e-48	L	5.18e-48	761.709	1.14587	0.178128	6.43286	1.25e-10	1.59e-09	29.3699	27.0795	11.6438	17.1759	13.9778	STRA8-bound	STRA8-activated
4930432K21Rik	4.32e-09	-0.127497	0.276	0.413	7.87e-05	Z	4.52e-05	761.709	1.14587	0.178128	6.43286	1.25e-10	1.59e-09	29.3699	27.0795	11.6438	17.1759	13.9778	STRA8-bound	STRA8-activated
4930432K21Rik	nt	-0.0099572	0.231	0.26	nt	A1-4	nt	761.709	1.14587	0.178128	6.43286	1.25e-10	1.59e-09	29.3699	27.0795	11.6438	17.1759	13.9778	STRA8-bound	STRA8-activated
4930447C04Rik	nt	-0.0191398	0.816	0.859	nt	A1-4	nt	2898.8	2.27769	0.598637	3.80479	0.00014193	0.00065182	360.383	294.859	119.036	54.916	40.2518	STRA8-bound	STRA8-activated
4930447C04Rik	nt	0.0935792	0.995	0.994	nt	L	nt	2898.8	2.27769	0.598637	3.80479	0.00014193	0.00065182	360.383	294.859	119.036	54.916	40.2518	STRA8-bound	STRA8-activated
4930447C04Rik	nt	-0.0540342	0.991	0.991	nt	pL lS	nt	2898.8	2.27769	0.598637	3.80479	0.00014193	0.00065182	360.383	294.859	119.036	54.916	40.2518	STRA8-bound	STRA8-activated
4930447C04Rik	1.15e-22	0.315081	0.99	0.964	2.09e-18	pL eS	1.2e-18	2898.8	2.27769	0.598637	3.80479	0.00014193	0.00065182	360.383	294.859	119.036	54.916	40.2518	STRA8-bound	STRA8-activated
4930447C04Rik	1.43e-14	0.204617	0.909	0.833	2.61e-10	pL G1	1.5e-10	2898.8	2.27769	0.598637	3.80479	0.00014193	0.00065182	360.383	294.859	119.036	54.916	40.2518	STRA8-bound	STRA8-activated
4930447C04Rik	nt	0.0890077	0.907	0.884	nt	In/B	nt	2898.8	2.27769	0.598637	3.80479	0.00014193	0.00065182	360.383	294.859	119.036	54.916	40.2518	STRA8-bound	STRA8-activated
4930447C04Rik	nt	-0.0540727	0.823	0.848	nt	Undiff	nt	2898.8	2.27769	0.598637	3.80479	0.00014193	0.00065182	360.383	294.859	119.036	54.916	40.2518	STRA8-bound	STRA8-activated
4930447C04Rik	5.01e-51	-0.285188	0.99	0.994	9.14e-47	Z	5.24e-47	2898.8	2.27769	0.598637	3.80479	0.00014193	0.00065182	360.383	294.859	119.036	54.916	40.2518	STRA8-bound	STRA8-activated
4930447C04Rik	1.74e-07	0.11463	0.958	0.934	0.00316317	B G2/M	0.00181578	2898.8	2.27769	0.598637	3.80479	0.00014193	0.00065182	360.383	294.859	119.036	54.916	40.2518	STRA8-bound	STRA8-activated
4930452B06Rik	nt	-0.0181785	0.226	0.266	nt	In/B	nt	253.749	-0.97448	0.216201	-4.50728	6.57e-06	4e-05	4.24614	3.94961	7.43687	9.32664	9.72795	unbound	not activated
4930452B06Rik	nt	0.0127593	0.447	0.464	nt	Undiff	nt	253.749	-0.97448	0.216201	-4.50728	6.57e-06	4e-05	4.24614	3.94961	7.43687	9.32664	9.72795	unbound	not activated
4930452B06Rik	nt	-0.0218066	0.4	0.468	nt	A1-4	nt	253.749	-0.97448	0.216201	-4.50728	6.57e-06	4e-05	4.24614	3.94961	7.43687	9.32664	9.72795	unbound	not activated
4930453N24Rik	nt	0.06768	0.655	0.619	nt	B G2/M	nt	1309.65	-0.0544622	0.120895	-0.450492	0.652356	0.758143	17.4028	18.5898	20.6291	20.9684	19.3403	unbound	not activated
4930453N24Rik	7.18e-29	0.281961	0.848	0.763	1.31e-24	Z	7.52e-25	1309.65	-0.0544622	0.120895	-0.450492	0.652356	0.758143	17.4028	18.5898	20.6291	20.9684	19.3403	unbound	not activated
4930453N24Rik	nt	0.0137756	0.768	0.779	nt	A1-4	nt	1309.65	-0.0544622	0.120895	-0.450492	0.652356	0.758143	17.4028	18.5898	20.6291	20.9684	19.3403	unbound	not activated
4930453N24Rik	nt	-0.0156078	0.674	0.705	nt	In/B	nt	1309.65	-0.0544622	0.120895	-0.450492	0.652356	0.758143	17.4028	18.5898	20.6291	20.9684	19.3403	unbound	not activated
4930453N24Rik	nt	0.063807	0.522	0.434	nt	pL eS	nt	1309.65	-0.0544622	0.120895	-0.450492	0.652356	0.758143	17.4028	18.5898	20.6291	20.9684	19.3403	unbound	not activated
4930453N24Rik	nt	-0.0087319	0.393	0.43	nt	pL lS	nt	1309.65	-0.0544622	0.120895	-0.450492	0.652356	0.758143	17.4028	18.5898	20.6291	20.9684	19.3403	unbound	not activated
4930453N24Rik	nt	0.0402706	0.822	0.78	nt	Undiff	nt	1309.65	-0.0544622	0.120895	-0.450492	0.652356	0.758143	17.4028	18.5898	20.6291	20.9684	19.3403	unbound	not activated
4930453N24Rik	nt	0.0247552	0.517	0.46	nt	pL G1	nt	1309.65	-0.0544622	0.120895	-0.450492	0.652356	0.758143	17.4028	18.5898	20.6291	20.9684	19.3403	unbound	not activated
4930453N24Rik	0.0008733	0.111691	0.484	0.486	1	L	1	1309.65	-0.0544622	0.120895	-0.450492	0.652356	0.758143	17.4028	18.5898	20.6291	20.9684	19.3403	unbound	not activated
4930469K13Rik	nt	-0.0197623	0.32	0.367	nt	Z	nt	13.2154	0.0250283	0.930342	0.0269022	0.978538	0.987343	3.45857	3.49701	0.803566	3.60771	6.48593	unbound	not activated
4930503L19Rik	nt	0.00014382	0.461	0.506	nt	Z	nt	331.698	-0.083703	0.219784	-0.380841	0.703321	0.796905	15.2046	14.7765	18.7234	15.0705	10.6062	unbound	not activated
4930503L19Rik	nt	0.010116	0.353	0.329	nt	Undiff	nt	331.698	-0.083703	0.219784	-0.380841	0.703321	0.796905	15.2046	14.7765	18.7234	15.0705	10.6062	unbound	not activated
4930503L19Rik	nt	0.0301667	0.294	0.262	nt	B G2/M	nt	331.698	-0.083703	0.219784	-0.380841	0.703321	0.796905	15.2046	14.7765	18.7234	15.0705	10.6062	unbound	not activated
4930503L19Rik	nt	-0.0004619	0.254	0.271	nt	A1-4	nt	331.698	-0.083703	0.219784	-0.380841	0.703321	0.796905	15.2046	14.7765	18.7234	15.0705	10.6062	unbound	not activated
4930522L14Rik	nt	-0.0155139	0.309	0.341	nt	In/B	nt	74.3602	-1.25601	0.340315	-3.69074	0.00022361	0.00097889	5.27847	4.59224	11.2175	9.59151	13.6043	unbound	not activated
4930522L14Rik	nt	-0.0090569	0.267	0.296	nt	Undiff	nt	74.3602	-1.25601	0.340315	-3.69074	0.00022361	0.00097889	5.27847	4.59224	11.2175	9.59151	13.6043	unbound	not activated
4930522L14Rik	nt	0.00667298	0.433	0.444	nt	A1-4	nt	74.3602	-1.25601	0.340315	-3.69074	0.00022361	0.00097889	5.27847	4.59224	11.2175	9.59151	13.6043	unbound	not activated
4930524B15Rik	2.06e-11	0.141582	0.292	0.153	3.76e-07	pL G1	2.16e-07	876.99	1.00682	0.127967	7.86781	3.61e-15	8.09e-14	53.4935	47.7903	27.0448	29.2433	26.391	STRA8-bound	STRA8-activated
4930524B15Rik	nt	0.00384138	0.284	0.326	nt	pL lS	nt	876.99	1.00682	0.127967	7.86781	3.61e-15	8.09e-14	53.4935	47.7903	27.0448	29.2433	26.391	STRA8-bound	STRA8-activated
4930524B15Rik	3.91e-08	0.157036	0.736	0.736	0.00071203	Z	0.00040873	876.99	1.00682	0.127967	7.86781	3.61e-15	8.09e-14	53.4935	47.7903	27.0448	29.2433	26.391	STRA8-bound	STRA8-activated
4930524B15Rik	6.45e-07	0.138269	0.367	0.219	0.011749	pL eS	0.00674439	876.99	1.00682	0.127967	7.86781	3.61e-15	8.09e-14	53.4935	47.7903	27.0448	29.2433	26.391	STRA8-bound	STRA8-activated
4930524B15Rik	nt	0.0329098	0.488	0.54	nt	L	nt	876.99	1.00682	0.127967	7.86781	3.61e-15	8.09e-14	53.4935	47.7903	27.0448	29.2433	26.391	STRA8-bound	STRA8-activated
4930550L24Rik	nt	-0.0203778	0.267	0.322	nt	L	nt	1719.43	-0.0927348	0.10885	-0.851951	0.394241	0.534553	77.0814	77.9802	88.0779	93.1248	88.835	unbound	not activated
4930550L24Rik	nt	0.0231064	0.366	0.348	nt	pL G1	nt	1719.43	-0.0927348	0.10885	-0.851951	0.394241	0.534553	77.0814	77.9802	88.0779	93.1248	88.835	unbound	not activated
4930550L24Rik	0.00012874	0.116806	0.403	0.299	1	pL eS	1	1719.43	-0.0927348	0.10885	-0.851951	0.394241	0.534553	77.0814	77.9802	88.0779	93.1248	88.835	unbound	not activated
4930550L24Rik	nt	0.00380525	0.656	0.675	nt	Undiff	nt	1719.43	-0.0927348	0.10885	-0.851951	0.394241	0.534553	77.0814	77.9802	88.0779	93.1248	88.835	unbound	not activated
4930550L24Rik	nt	-0.0115682	0.534	0.571	nt	A1-4	nt	1719.43	-0.0927348	0.10885	-0.851951	0.394241	0.534553	77.0814	77.9802	88.0779	93.1248	88.835	unbound	not activated
4930550L24Rik	1.5e-20	-0.217616	0.312	0.534	2.74e-16	Z	1.57e-16	1719.43	-0.0927348	0.10885	-0.851951	0.394241	0.534553	77.0814	77.9802	88.0779	93.1248	88.835	unbound	not activated
4930550L24Rik	nt	0.00250066	0.275	0.298	nt	In/B	nt	1719.43	-0.0927348	0.10885	-0.851951	0.394241	0.534553	77.0814	77.9802	88.0779	93.1248	88.835	unbound	not activated
4930550L24Rik	nt	-0.0179224	0.23	0.266	nt	B G2/M	nt	1719.43	-0.0927348	0.10885	-0.851951	0.394241	0.534553	77.0814	77.9802	88.0779	93.1248	88.835	unbound	not activated
4930579G24Rik	nt	0.037641	0.365	0.328	nt	In/B	nt	440.728	1.8914	0.203865	9.2777	1.73e-20	6.54e-19	30.2447	29.3493	10.8613	7.69907	7.74985	unbound	not activated
4930579G24Rik	nt	0.0458167	0.273	0.233	nt	pL eS	nt	440.728	1.8914	0.203865	9.2777	1.73e-20	6.54e-19	30.2447	29.3493	10.8613	7.69907	7.74985	unbound	not activated
4930579G24Rik	nt	0.00226302	0.345	0.361	nt	A1-4	nt	440.728	1.8914	0.203865	9.2777	1.73e-20	6.54e-19	30.2447	29.3493	10.8613	7.69907	7.74985	unbound	not activated
4930579G24Rik	nt	0.00504545	0.24	0.267	nt	Z	nt	440.728	1.8914	0.203865	9.2777	1.73e-20	6.54e-19	30.2447	29.3493	10.8613	7.69907	7.74985	unbound	not activated
4930579G24Rik	nt	0.0649447	0.26	0.204	nt	pL lS	nt	440.728	1.8914	0.203865	9.2777	1.73e-20	6.54e-19	30.2447	29.3493	10.8613	7.69907	7.74985	unbound	not activated
4931406C07Rik	nt	-0.0071621	0.496	0.505	nt	Undiff	nt	1841.39	-0.325348	0.141896	-2.29287	0.0218556	0.0542149	47.6694	46.899	72.3957	65.3827	54.9426	unbound	not activated
4931406C07Rik	nt	-0.0488339	0.451	0.49	nt	pL eS	nt	1841.39	-0.325348	0.141896	-2.29287	0.0218556	0.0542149	47.6694	46.899	72.3957	65.3827	54.9426	unbound	not activated
4931406C07Rik	nt	-0.0529479	0.295	0.342	nt	B G2/M	nt	1841.39	-0.325348	0.141896	-2.29287	0.0218556	0.0542149	47.6694	46.899	72.3957	65.3827	54.9426	unbound	not activated
4931406C07Rik	nt	-0.0101287	0.637	0.659	nt	A1-4	nt	1841.39	-0.325348	0.141896	-2.29287	0.0218556	0.0542149	47.6694	46.899	72.3957	65.3827	54.9426	unbound	not activated
4931406C07Rik	nt	-0.041468	0.215	0.262	nt	pL lS	nt	1841.39	-0.325348	0.141896	-2.29287	0.0218556	0.0542149	47.6694	46.899	72.3957	65.3827	54.9426	unbound	not activated
4931406C07Rik	nt	-0.0080333	0.443	0.468	nt	pL G1	nt	1841.39	-0.325348	0.141896	-2.29287	0.0218556	0.0542149	47.6694	46.899	72.3957	65.3827	54.9426	unbound	not activated
4931406C07Rik	nt	0.00642523	0.299	0.324	nt	Z	nt	1841.39	-0.325348	0.141896	-2.29287	0.0218556	0.0542149	47.6694	46.899	72.3957	65.3827	54.9426	unbound	not activated
4931406C07Rik	nt	-0.030898	0.403	0.438	nt	In/B	nt	1841.39	-0.325348	0.141896	-2.29287	0.0218556	0.0542149	47.6694	46.899	72.3957	65.3827	54.9426	unbound	not activated
4931406P16Rik	2.26e-23	-0.250655	0.705	0.854	4.12e-19	Z	2.36e-19	7244.37	0.512315	0.110002	4.65732	3.2e-06	2.08e-05	93.0982	93.7769	76.0792	75.6327	66.3578	STRA8-bound	STRA8-activated
4931406P16Rik	nt	0.0128898	0.841	0.835	nt	B G2/M	nt	7244.37	0.512315	0.110002	4.65732	3.2e-06	2.08e-05	93.0982	93.7769	76.0792	75.6327	66.3578	STRA8-bound	STRA8-activated
4931406P16Rik	nt	-0.0005805	0.957	0.968	nt	A1-4	nt	7244.37	0.512315	0.110002	4.65732	3.2e-06	2.08e-05	93.0982	93.7769	76.0792	75.6327	66.3578	STRA8-bound	STRA8-activated
4931406P16Rik	1.4e-10	0.144299	0.892	0.875	2.55e-06	pL lS	1.46e-06	7244.37	0.512315	0.110002	4.65732	3.2e-06	2.08e-05	93.0982	93.7769	76.0792	75.6327	66.3578	STRA8-bound	STRA8-activated
4931406P16Rik	nt	0.00693527	0.828	0.843	nt	pL eS	nt	7244.37	0.512315	0.110002	4.65732	3.2e-06	2.08e-05	93.0982	93.7769	76.0792	75.6327	66.3578	STRA8-bound	STRA8-activated
4931406P16Rik	nt	-0.0184378	0.875	0.894	nt	In/B	nt	7244.37	0.512315	0.110002	4.65732	3.2e-06	2.08e-05	93.0982	93.7769	76.0792	75.6327	66.3578	STRA8-bound	STRA8-activated
4931406P16Rik	nt	-0.042142	0.821	0.864	nt	Undiff	nt	7244.37	0.512315	0.110002	4.65732	3.2e-06	2.08e-05	93.0982	93.7769	76.0792	75.6327	66.3578	STRA8-bound	STRA8-activated
4931406P16Rik	nt	-0.0557592	0.667	0.689	nt	pL G1	nt	7244.37	0.512315	0.110002	4.65732	3.2e-06	2.08e-05	93.0982	93.7769	76.0792	75.6327	66.3578	STRA8-bound	STRA8-activated
4931406P16Rik	6.57e-15	0.166155	0.923	0.937	1.2e-10	L	6.87e-11	7244.37	0.512315	0.110002	4.65732	3.2e-06	2.08e-05	93.0982	93.7769	76.0792	75.6327	66.3578	STRA8-bound	STRA8-activated
4931428F04Rik	nt	0.00186752	0.318	0.333	nt	In/B	nt	710.696	0.0636264	0.175442	0.362665	0.716855	0.806612	11.4029	11.2363	12.089	13.6424	10.1925	unbound	not activated
4931428F04Rik	nt	-0.0115094	0.398	0.441	nt	A1-4	nt	710.696	0.0636264	0.175442	0.362665	0.716855	0.806612	11.4029	11.2363	12.089	13.6424	10.1925	unbound	not activated
4931428F04Rik	nt	-0.0141659	0.284	0.313	nt	Undiff	nt	710.696	0.0636264	0.175442	0.362665	0.716855	0.806612	11.4029	11.2363	12.089	13.6424	10.1925	unbound	not activated
4932438A13Rik	nt	-0.0783619	0.9	0.893	nt	B G2/M	nt	9306.46	0.205296	0.18267	1.12387	0.26107	0.396541	46.7514	42.1799	48.4596	47.7665	30.9044	unbound	not activated
4932438A13Rik	6e-61	0.439135	0.963	0.928	1.09e-56	Z	6.28e-57	9306.46	0.205296	0.18267	1.12387	0.26107	0.396541	46.7514	42.1799	48.4596	47.7665	30.9044	unbound	not activated
4932438A13Rik	nt	-0.0441737	0.911	0.913	nt	In/B	nt	9306.46	0.205296	0.18267	1.12387	0.26107	0.396541	46.7514	42.1799	48.4596	47.7665	30.9044	unbound	not activated
4932438A13Rik	nt	0.0420084	0.86	0.86	nt	pL lS	nt	9306.46	0.205296	0.18267	1.12387	0.26107	0.396541	46.7514	42.1799	48.4596	47.7665	30.9044	unbound	not activated
4932438A13Rik	nt	-0.0450071	0.871	0.871	nt	pL eS	nt	9306.46	0.205296	0.18267	1.12387	0.26107	0.396541	46.7514	42.1799	48.4596	47.7665	30.9044	unbound	not activated
4932438A13Rik	4.92e-08	0.143151	0.899	0.914	0.00089727	L	0.00051506	9306.46	0.205296	0.18267	1.12387	0.26107	0.396541	46.7514	42.1799	48.4596	47.7665	30.9044	unbound	not activated
4932438A13Rik	nt	-0.0443748	0.803	0.831	nt	pL G1	nt	9306.46	0.205296	0.18267	1.12387	0.26107	0.396541	46.7514	42.1799	48.4596	47.7665	30.9044	unbound	not activated
4932438A13Rik	nt	-0.0465531	0.938	0.96	nt	A1-4	nt	9306.46	0.205296	0.18267	1.12387	0.26107	0.396541	46.7514	42.1799	48.4596	47.7665	30.9044	unbound	not activated
4932438A13Rik	nt	-0.0607252	0.938	0.941	nt	Undiff	nt	9306.46	0.205296	0.18267	1.12387	0.26107	0.396541	46.7514	42.1799	48.4596	47.7665	30.9044	unbound	not activated
4933434E20Rik	nt	0.0218203	0.641	0.634	nt	In/B	nt	2127.78	-0.154477	0.109331	-1.41293	0.157677	0.269819	104.499	95.4887	123.866	118.893	123.334	unbound	not activated
4933434E20Rik	nt	0.0182027	0.527	0.501	nt	pL G1	nt	2127.78	-0.154477	0.109331	-1.41293	0.157677	0.269819	104.499	95.4887	123.866	118.893	123.334	unbound	not activated
4933434E20Rik	nt	-0.0409428	0.311	0.416	nt	L	nt	2127.78	-0.154477	0.109331	-1.41293	0.157677	0.269819	104.499	95.4887	123.866	118.893	123.334	unbound	not activated
4933434E20Rik	nt	0.0472467	0.687	0.627	nt	B G2/M	nt	2127.78	-0.154477	0.109331	-1.41293	0.157677	0.269819	104.499	95.4887	123.866	118.893	123.334	unbound	not activated
4933434E20Rik	nt	0.0186144	0.486	0.47	nt	pL eS	nt	2127.78	-0.154477	0.109331	-1.41293	0.157677	0.269819	104.499	95.4887	123.866	118.893	123.334	unbound	not activated
4933434E20Rik	nt	0.00253675	0.497	0.525	nt	Z	nt	2127.78	-0.154477	0.109331	-1.41293	0.157677	0.269819	104.499	95.4887	123.866	118.893	123.334	unbound	not activated
4933434E20Rik	nt	-0.0290708	0.362	0.436	nt	pL lS	nt	2127.78	-0.154477	0.109331	-1.41293	0.157677	0.269819	104.499	95.4887	123.866	118.893	123.334	unbound	not activated
4933434E20Rik	nt	0.0151804	0.729	0.734	nt	A1-4	nt	2127.78	-0.154477	0.109331	-1.41293	0.157677	0.269819	104.499	95.4887	123.866	118.893	123.334	unbound	not activated
4933434E20Rik	nt	0.0288251	0.722	0.74	nt	Undiff	nt	2127.78	-0.154477	0.109331	-1.41293	0.157677	0.269819	104.499	95.4887	123.866	118.893	123.334	unbound	not activated
5031439G07Rik	nt	0.00917792	0.309	0.304	nt	In/B	nt	2029.16	-0.421118	0.112234	-3.75214	0.00017533	0.00078858	14.0035	14.1555	19.5817	20.0228	21.6091	unbound	not activated
5031439G07Rik	nt	0.0208421	0.295	0.282	nt	B G2/M	nt	2029.16	-0.421118	0.112234	-3.75214	0.00017533	0.00078858	14.0035	14.1555	19.5817	20.0228	21.6091	unbound	not activated
5031439G07Rik	nt	-0.0090343	0.411	0.445	nt	A1-4	nt	2029.16	-0.421118	0.112234	-3.75214	0.00017533	0.00078858	14.0035	14.1555	19.5817	20.0228	21.6091	unbound	not activated
5730455P16Rik	nt	0.02411	0.262	0.221	nt	B G2/M	nt	1166.53	0.186563	0.130151	1.43344	0.151732	0.261575	21.1967	18.9076	20.5853	19.0899	17.7686	unbound	not activated
5730455P16Rik	nt	-0.0002437	0.323	0.315	nt	Undiff	nt	1166.53	0.186563	0.130151	1.43344	0.151732	0.261575	21.1967	18.9076	20.5853	19.0899	17.7686	unbound	not activated
5730455P16Rik	8.82e-24	0.281458	0.629	0.452	1.61e-19	Z	9.22e-20	1166.53	0.186563	0.130151	1.43344	0.151732	0.261575	21.1967	18.9076	20.5853	19.0899	17.7686	unbound	not activated
5730455P16Rik	1.22e-08	-0.113793	0.261	0.382	0.00022176	pL lS	0.0001273	1166.53	0.186563	0.130151	1.43344	0.151732	0.261575	21.1967	18.9076	20.5853	19.0899	17.7686	unbound	not activated
5730455P16Rik	0.00774454	0.102329	0.361	0.354	1	L	1	1166.53	0.186563	0.130151	1.43344	0.151732	0.261575	21.1967	18.9076	20.5853	19.0899	17.7686	unbound	not activated
5730455P16Rik	nt	-0.0230972	0.285	0.298	nt	pL G1	nt	1166.53	0.186563	0.130151	1.43344	0.151732	0.261575	21.1967	18.9076	20.5853	19.0899	17.7686	unbound	not activated
5730455P16Rik	nt	-0.0070451	0.351	0.384	nt	A1-4	nt	1166.53	0.186563	0.130151	1.43344	0.151732	0.261575	21.1967	18.9076	20.5853	19.0899	17.7686	unbound	not activated
5730455P16Rik	nt	-0.0471208	0.263	0.317	nt	pL eS	nt	1166.53	0.186563	0.130151	1.43344	0.151732	0.261575	21.1967	18.9076	20.5853	19.0899	17.7686	unbound	not activated
5730480H06Rik	nt	0.033908	0.369	0.343	nt	pL G1	nt	747.102	0.243009	0.14639	1.66001	0.0969123	0.184537	34.1139	36.214	30.9132	32.1306	35.4238	unbound	not activated
5730480H06Rik	nt	0.00507417	0.535	0.553	nt	In/B	nt	747.102	0.243009	0.14639	1.66001	0.0969123	0.184537	34.1139	36.214	30.9132	32.1306	35.4238	unbound	not activated
5730480H06Rik	nt	0.0433835	0.362	0.329	nt	pL eS	nt	747.102	0.243009	0.14639	1.66001	0.0969123	0.184537	34.1139	36.214	30.9132	32.1306	35.4238	unbound	not activated
5730480H06Rik	0.00028194	0.106771	0.374	0.347	1	L	1	747.102	0.243009	0.14639	1.66001	0.0969123	0.184537	34.1139	36.214	30.9132	32.1306	35.4238	unbound	not activated
5730480H06Rik	nt	-0.0092967	0.43	0.406	nt	B G2/M	nt	747.102	0.243009	0.14639	1.66001	0.0969123	0.184537	34.1139	36.214	30.9132	32.1306	35.4238	unbound	not activated
5730480H06Rik	nt	0.0674266	0.323	0.285	nt	pL lS	nt	747.102	0.243009	0.14639	1.66001	0.0969123	0.184537	34.1139	36.214	30.9132	32.1306	35.4238	unbound	not activated
5730480H06Rik	nt	0.0680521	0.502	0.464	nt	Z	nt	747.102	0.243009	0.14639	1.66001	0.0969123	0.184537	34.1139	36.214	30.9132	32.1306	35.4238	unbound	not activated
5730480H06Rik	nt	0.00997857	0.772	0.787	nt	A1-4	nt	747.102	0.243009	0.14639	1.66001	0.0969123	0.184537	34.1139	36.214	30.9132	32.1306	35.4238	unbound	not activated
5730480H06Rik	nt	0.00263734	0.686	0.671	nt	Undiff	nt	747.102	0.243009	0.14639	1.66001	0.0969123	0.184537	34.1139	36.214	30.9132	32.1306	35.4238	unbound	not activated
5730507C01Rik	nt	-0.0217471	0.249	0.258	nt	B G2/M	nt	731.275	0.486197	0.200661	2.42298	0.015394	0.0403471	31.4274	30.4982	30.1032	20.9667	20.8344	unbound	not activated
5730507C01Rik	nt	-0.0002022	0.338	0.362	nt	In/B	nt	731.275	0.486197	0.200661	2.42298	0.015394	0.0403471	31.4274	30.4982	30.1032	20.9667	20.8344	unbound	not activated
5730507C01Rik	nt	-0.0112531	0.245	0.291	nt	A1-4	nt	731.275	0.486197	0.200661	2.42298	0.015394	0.0403471	31.4274	30.4982	30.1032	20.9667	20.8344	unbound	not activated
6030458C11Rik	nt	0.00680641	0.552	0.573	nt	Undiff	nt	2829.58	0.19952	0.145631	1.37004	0.170675	0.287209	50.4869	48.5625	52.874	49.6609	39.1263	unbound	not activated
6030458C11Rik	nt	0.00084713	0.526	0.468	nt	B G2/M	nt	2829.58	0.19952	0.145631	1.37004	0.170675	0.287209	50.4869	48.5625	52.874	49.6609	39.1263	unbound	not activated
6030458C11Rik	nt	0.00484307	0.461	0.468	nt	pL eS	nt	2829.58	0.19952	0.145631	1.37004	0.170675	0.287209	50.4869	48.5625	52.874	49.6609	39.1263	unbound	not activated
6030458C11Rik	2.84e-12	-0.161487	0.358	0.518	5.17e-08	Z	2.97e-08	2829.58	0.19952	0.145631	1.37004	0.170675	0.287209	50.4869	48.5625	52.874	49.6609	39.1263	unbound	not activated
6030458C11Rik	nt	0.039364	0.465	0.436	nt	pL G1	nt	2829.58	0.19952	0.145631	1.37004	0.170675	0.287209	50.4869	48.5625	52.874	49.6609	39.1263	unbound	not activated
6030458C11Rik	nt	-0.0069064	0.541	0.566	nt	A1-4	nt	2829.58	0.19952	0.145631	1.37004	0.170675	0.287209	50.4869	48.5625	52.874	49.6609	39.1263	unbound	not activated
6030458C11Rik	nt	0.0840883	0.353	0.333	nt	L	nt	2829.58	0.19952	0.145631	1.37004	0.170675	0.287209	50.4869	48.5625	52.874	49.6609	39.1263	unbound	not activated
6030458C11Rik	nt	0.00234053	0.539	0.543	nt	In/B	nt	2829.58	0.19952	0.145631	1.37004	0.170675	0.287209	50.4869	48.5625	52.874	49.6609	39.1263	unbound	not activated
6030458C11Rik	nt	0.0206671	0.34	0.368	nt	pL lS	nt	2829.58	0.19952	0.145631	1.37004	0.170675	0.287209	50.4869	48.5625	52.874	49.6609	39.1263	unbound	not activated
6430548M08Rik	nt	0.0117332	0.281	0.268	nt	A1-4	nt	1532.7	1.54711	0.161504	9.57938	9.76e-22	4.14e-20	25.5868	22.9141	9.77352	12.3069	8.49942	STRA8-bound	STRA8-activated
6430548M08Rik	nt	0.097677	0.374	0.323	nt	pL lS	nt	1532.7	1.54711	0.161504	9.57938	9.76e-22	4.14e-20	25.5868	22.9141	9.77352	12.3069	8.49942	STRA8-bound	STRA8-activated
6430548M08Rik	nt	0.0756424	0.364	0.357	nt	L	nt	1532.7	1.54711	0.161504	9.57938	9.76e-22	4.14e-20	25.5868	22.9141	9.77352	12.3069	8.49942	STRA8-bound	STRA8-activated
8030462N17Rik	nt	0.0564689	0.618	0.544	nt	pL eS	nt	2524.13	0.705025	0.138127	5.1042	3.32e-07	2.56e-06	65.9127	63.6554	49.2358	39.5322	41.4045	STRA8-bound	STRA8-activated
8030462N17Rik	0.00051348	0.100267	0.57	0.582	1	L	1	2524.13	0.705025	0.138127	5.1042	3.32e-07	2.56e-06	65.9127	63.6554	49.2358	39.5322	41.4045	STRA8-bound	STRA8-activated
8030462N17Rik	nt	0.0382961	0.631	0.598	nt	B G2/M	nt	2524.13	0.705025	0.138127	5.1042	3.32e-07	2.56e-06	65.9127	63.6554	49.2358	39.5322	41.4045	STRA8-bound	STRA8-activated
8030462N17Rik	nt	-0.0117443	0.345	0.402	nt	Undiff	nt	2524.13	0.705025	0.138127	5.1042	3.32e-07	2.56e-06	65.9127	63.6554	49.2358	39.5322	41.4045	STRA8-bound	STRA8-activated
8030462N17Rik	nt	-0.0134358	0.67	0.693	nt	In/B	nt	2524.13	0.705025	0.138127	5.1042	3.32e-07	2.56e-06	65.9127	63.6554	49.2358	39.5322	41.4045	STRA8-bound	STRA8-activated
8030462N17Rik	nt	-0.030177	0.457	0.48	nt	pL G1	nt	2524.13	0.705025	0.138127	5.1042	3.32e-07	2.56e-06	65.9127	63.6554	49.2358	39.5322	41.4045	STRA8-bound	STRA8-activated
8030462N17Rik	nt	0.0432881	0.63	0.62	nt	pL lS	nt	2524.13	0.705025	0.138127	5.1042	3.32e-07	2.56e-06	65.9127	63.6554	49.2358	39.5322	41.4045	STRA8-bound	STRA8-activated
8030462N17Rik	nt	0.0543254	0.497	0.514	nt	Z	nt	2524.13	0.705025	0.138127	5.1042	3.32e-07	2.56e-06	65.9127	63.6554	49.2358	39.5322	41.4045	STRA8-bound	STRA8-activated
8030462N17Rik	nt	0.0106051	0.638	0.651	nt	A1-4	nt	2524.13	0.705025	0.138127	5.1042	3.32e-07	2.56e-06	65.9127	63.6554	49.2358	39.5322	41.4045	STRA8-bound	STRA8-activated
8030474K03Rik	nt	0.0106348	0.525	0.547	nt	pL lS	nt	3880.42	0.122123	0.0996219	1.22586	0.22025	0.348858	130.92	123.782	123.682	130.359	131.394	unbound	not activated
8030474K03Rik	nt	-0.0800959	0.516	0.657	nt	L	nt	3880.42	0.122123	0.0996219	1.22586	0.22025	0.348858	130.92	123.782	123.682	130.359	131.394	unbound	not activated
8030474K03Rik	nt	0.0673267	0.577	0.519	nt	pL G1	nt	3880.42	0.122123	0.0996219	1.22586	0.22025	0.348858	130.92	123.782	123.682	130.359	131.394	unbound	not activated
8030474K03Rik	nt	-0.027009	0.698	0.747	nt	A1-4	nt	3880.42	0.122123	0.0996219	1.22586	0.22025	0.348858	130.92	123.782	123.682	130.359	131.394	unbound	not activated
8030474K03Rik	nt	0.0396071	0.732	0.676	nt	B G2/M	nt	3880.42	0.122123	0.0996219	1.22586	0.22025	0.348858	130.92	123.782	123.682	130.359	131.394	unbound	not activated
8030474K03Rik	nt	0.00847965	0.68	0.689	nt	In/B	nt	3880.42	0.122123	0.0996219	1.22586	0.22025	0.348858	130.92	123.782	123.682	130.359	131.394	unbound	not activated
8030474K03Rik	nt	-0.0100716	0.668	0.69	nt	Undiff	nt	3880.42	0.122123	0.0996219	1.22586	0.22025	0.348858	130.92	123.782	123.682	130.359	131.394	unbound	not activated
8030474K03Rik	nt	0.0196138	0.625	0.59	nt	pL eS	nt	3880.42	0.122123	0.0996219	1.22586	0.22025	0.348858	130.92	123.782	123.682	130.359	131.394	unbound	not activated
8030474K03Rik	2.93e-12	-0.163488	0.385	0.574	5.34e-08	Z	3.07e-08	3880.42	0.122123	0.0996219	1.22586	0.22025	0.348858	130.92	123.782	123.682	130.359	131.394	unbound	not activated
9030624G23Rik	nt	-0.0045068	0.299	0.321	nt	In/B	nt	638.438	0.391323	0.150686	2.59694	0.00940581	0.0265274	22.2459	20.8588	18.0968	20.0404	15.916	unbound	not activated
9130401M01Rik	2.5e-26	-0.235947	0.36	0.593	4.56e-22	pL lS	2.62e-22	874.772	-0.26068	0.147299	-1.76973	0.0767728	0.152932	38.6789	38.4216	45.1007	52.3341	54.567	unbound	not activated
9130401M01Rik	nt	0.0221505	0.963	0.952	nt	Undiff	nt	874.772	-0.26068	0.147299	-1.76973	0.0767728	0.152932	38.6789	38.4216	45.1007	52.3341	54.567	unbound	not activated
9130401M01Rik	nt	0.0237176	0.933	0.935	nt	A1-4	nt	874.772	-0.26068	0.147299	-1.76973	0.0767728	0.152932	38.6789	38.4216	45.1007	52.3341	54.567	unbound	not activated
9130401M01Rik	1.58e-39	-0.261478	0.235	0.545	2.88e-35	L	1.65e-35	874.772	-0.26068	0.147299	-1.76973	0.0767728	0.152932	38.6789	38.4216	45.1007	52.3341	54.567	unbound	not activated
9130401M01Rik	1.27e-14	-0.138618	0.263	0.455	2.31e-10	Z	1.32e-10	874.772	-0.26068	0.147299	-1.76973	0.0767728	0.152932	38.6789	38.4216	45.1007	52.3341	54.567	unbound	not activated
9130401M01Rik	nt	-0.072826	0.691	0.761	nt	In/B	nt	874.772	-0.26068	0.147299	-1.76973	0.0767728	0.152932	38.6789	38.4216	45.1007	52.3341	54.567	unbound	not activated
9130401M01Rik	1.64e-07	-0.136779	0.379	0.497	0.0029802	pL G1	0.00171075	874.772	-0.26068	0.147299	-1.76973	0.0767728	0.152932	38.6789	38.4216	45.1007	52.3341	54.567	unbound	not activated
9130401M01Rik	4.55e-08	-0.150026	0.509	0.649	0.00082866	B G2/M	0.00047568	874.772	-0.26068	0.147299	-1.76973	0.0767728	0.152932	38.6789	38.4216	45.1007	52.3341	54.567	unbound	not activated
9130401M01Rik	4.87e-08	-0.182868	0.359	0.532	0.00088786	pL eS	0.00050966	874.772	-0.26068	0.147299	-1.76973	0.0767728	0.152932	38.6789	38.4216	45.1007	52.3341	54.567	unbound	not activated
9330182L06Rik	nt	-0.013319	0.228	0.271	nt	A1-4	nt	218.093	-1.22337	0.250545	-4.88285	1.05e-06	7.39e-06	1.96793	2.18784	5.35253	4.21834	6.01917	unbound	not activated
9430015G10Rik	nt	0.0177322	0.514	0.485	nt	A1-4	nt	848.641	0.179755	0.168358	1.06769	0.285659	0.423674	23.8458	20.5614	22.0376	24.0445	16.2907	unbound	not activated
9430015G10Rik	nt	0.030289	0.36	0.337	nt	Undiff	nt	848.641	0.179755	0.168358	1.06769	0.285659	0.423674	23.8458	20.5614	22.0376	24.0445	16.2907	unbound	not activated
9430015G10Rik	nt	-0.0073626	0.256	0.297	nt	Z	nt	848.641	0.179755	0.168358	1.06769	0.285659	0.423674	23.8458	20.5614	22.0376	24.0445	16.2907	unbound	not activated
9430015G10Rik	nt	0.00270339	0.259	0.322	nt	L	nt	848.641	0.179755	0.168358	1.06769	0.285659	0.423674	23.8458	20.5614	22.0376	24.0445	16.2907	unbound	not activated
9430015G10Rik	nt	0.00383188	0.339	0.358	nt	In/B	nt	848.641	0.179755	0.168358	1.06769	0.285659	0.423674	23.8458	20.5614	22.0376	24.0445	16.2907	unbound	not activated
9430015G10Rik	nt	0.00987276	0.271	0.237	nt	B G2/M	nt	848.641	0.179755	0.168358	1.06769	0.285659	0.423674	23.8458	20.5614	22.0376	24.0445	16.2907	unbound	not activated
9430038I01Rik	nt	0.00639542	0.748	0.741	nt	A1-4	nt	129.364	0.642464	0.280779	2.28815	0.0221288	0.054806	9.80079	9.9647	8.63859	6.29526	8.95873	unbound	not activated
9430038I01Rik	nt	-0.0466233	0.273	0.328	nt	Z	nt	129.364	0.642464	0.280779	2.28815	0.0221288	0.054806	9.80079	9.9647	8.63859	6.29526	8.95873	unbound	not activated
9430038I01Rik	8.43e-13	0.181794	0.342	0.239	1.54e-08	L	8.82e-09	129.364	0.642464	0.280779	2.28815	0.0221288	0.054806	9.80079	9.9647	8.63859	6.29526	8.95873	unbound	not activated
9430038I01Rik	nt	-0.0006726	0.505	0.578	nt	Undiff	nt	129.364	0.642464	0.280779	2.28815	0.0221288	0.054806	9.80079	9.9647	8.63859	6.29526	8.95873	unbound	not activated
9430038I01Rik	nt	0.00953533	0.223	0.252	nt	pL lS	nt	129.364	0.642464	0.280779	2.28815	0.0221288	0.054806	9.80079	9.9647	8.63859	6.29526	8.95873	unbound	not activated
9430038I01Rik	nt	-0.0555047	0.392	0.464	nt	B G2/M	nt	129.364	0.642464	0.280779	2.28815	0.0221288	0.054806	9.80079	9.9647	8.63859	6.29526	8.95873	unbound	not activated
9430038I01Rik	nt	-0.0201781	0.588	0.635	nt	In/B	nt	129.364	0.642464	0.280779	2.28815	0.0221288	0.054806	9.80079	9.9647	8.63859	6.29526	8.95873	unbound	not activated
9530068E07Rik	nt	-0.0219258	0.655	0.704	nt	In/B	nt	4204.35	-0.458626	0.117422	-3.9058	9.39e-05	0.00044867	92.0707	91.4976	143.975	126.975	141.145	unbound	not activated
9530068E07Rik	4.96e-12	-0.121851	0.266	0.441	9.04e-08	L	5.19e-08	4204.35	-0.458626	0.117422	-3.9058	9.39e-05	0.00044867	92.0707	91.4976	143.975	126.975	141.145	unbound	not activated
9530068E07Rik	nt	-0.0770211	0.398	0.501	nt	pL lS	nt	4204.35	-0.458626	0.117422	-3.9058	9.39e-05	0.00044867	92.0707	91.4976	143.975	126.975	141.145	unbound	not activated
9530068E07Rik	nt	-0.011997	0.7	0.707	nt	B G2/M	nt	4204.35	-0.458626	0.117422	-3.9058	9.39e-05	0.00044867	92.0707	91.4976	143.975	126.975	141.145	unbound	not activated
9530068E07Rik	nt	0.0207544	0.622	0.608	nt	pL G1	nt	4204.35	-0.458626	0.117422	-3.9058	9.39e-05	0.00044867	92.0707	91.4976	143.975	126.975	141.145	unbound	not activated
9530068E07Rik	nt	-0.0025034	0.672	0.694	nt	A1-4	nt	4204.35	-0.458626	0.117422	-3.9058	9.39e-05	0.00044867	92.0707	91.4976	143.975	126.975	141.145	unbound	not activated
9530068E07Rik	nt	0.00590948	0.562	0.593	nt	Undiff	nt	4204.35	-0.458626	0.117422	-3.9058	9.39e-05	0.00044867	92.0707	91.4976	143.975	126.975	141.145	unbound	not activated
9530068E07Rik	nt	-0.0367886	0.552	0.544	nt	pL eS	nt	4204.35	-0.458626	0.117422	-3.9058	9.39e-05	0.00044867	92.0707	91.4976	143.975	126.975	141.145	unbound	not activated
9530068E07Rik	nt	0.0241525	0.556	0.59	nt	Z	nt	4204.35	-0.458626	0.117422	-3.9058	9.39e-05	0.00044867	92.0707	91.4976	143.975	126.975	141.145	unbound	not activated
9530077C05Rik	nt	-0.0069247	0.505	0.519	nt	Undiff	nt	207.835	0.0907893	0.206373	0.439927	0.65999	0.764298	7.63937	6.73142	6.81455	7.92229	7.26005	unbound	not activated
9530077C05Rik	nt	0.00896365	0.479	0.491	nt	A1-4	nt	207.835	0.0907893	0.206373	0.439927	0.65999	0.764298	7.63937	6.73142	6.81455	7.92229	7.26005	unbound	not activated
9930021J03Rik	nt	-0.0497407	0.739	0.755	nt	pL eS	nt	4392.32	0.256487	0.148426	1.72804	0.0839812	0.164276	51.5933	48.3939	51.9976	48.0876	37.5327	STRA8-bound	not activated
9930021J03Rik	nt	0.0844647	0.883	0.886	nt	Z	nt	4392.32	0.256487	0.148426	1.72804	0.0839812	0.164276	51.5933	48.3939	51.9976	48.0876	37.5327	STRA8-bound	not activated
9930021J03Rik	nt	-0.0155218	0.815	0.843	nt	B G2/M	nt	4392.32	0.256487	0.148426	1.72804	0.0839812	0.164276	51.5933	48.3939	51.9976	48.0876	37.5327	STRA8-bound	not activated
9930021J03Rik	nt	-0.015497	0.853	0.845	nt	Undiff	nt	4392.32	0.256487	0.148426	1.72804	0.0839812	0.164276	51.5933	48.3939	51.9976	48.0876	37.5327	STRA8-bound	not activated
9930021J03Rik	nt	-0.0803435	0.804	0.88	nt	L	nt	4392.32	0.256487	0.148426	1.72804	0.0839812	0.164276	51.5933	48.3939	51.9976	48.0876	37.5327	STRA8-bound	not activated
9930021J03Rik	nt	-0.0564802	0.647	0.66	nt	pL G1	nt	4392.32	0.256487	0.148426	1.72804	0.0839812	0.164276	51.5933	48.3939	51.9976	48.0876	37.5327	STRA8-bound	not activated
9930021J03Rik	nt	-0.079459	0.761	0.815	nt	pL lS	nt	4392.32	0.256487	0.148426	1.72804	0.0839812	0.164276	51.5933	48.3939	51.9976	48.0876	37.5327	STRA8-bound	not activated
9930021J03Rik	nt	-0.0198763	0.81	0.817	nt	In/B	nt	4392.32	0.256487	0.148426	1.72804	0.0839812	0.164276	51.5933	48.3939	51.9976	48.0876	37.5327	STRA8-bound	not activated
9930021J03Rik	nt	0.00085125	0.913	0.919	nt	A1-4	nt	4392.32	0.256487	0.148426	1.72804	0.0839812	0.164276	51.5933	48.3939	51.9976	48.0876	37.5327	STRA8-bound	not activated
A130010J15Rik	nt	-0.004162	0.233	0.258	nt	A1-4	nt	412.892	0.523011	0.208445	2.50911	0.0121036	0.0328064	12.9235	13.1503	11.8894	10.0306	8.43988	unbound	not activated
A430005L14Rik	nt	0.0417163	0.589	0.542	nt	B G2/M	nt	636.972	0.678957	0.138251	4.91103	9.06e-07	6.48e-06	61.6912	64.1884	40.0626	45.5598	42.3084	STRA8-bound	STRA8-activated
A430005L14Rik	nt	-0.0374685	0.282	0.324	nt	Z	nt	636.972	0.678957	0.138251	4.91103	9.06e-07	6.48e-06	61.6912	64.1884	40.0626	45.5598	42.3084	STRA8-bound	STRA8-activated
A430005L14Rik	nt	-0.0255234	0.581	0.63	nt	pL lS	nt	636.972	0.678957	0.138251	4.91103	9.06e-07	6.48e-06	61.6912	64.1884	40.0626	45.5598	42.3084	STRA8-bound	STRA8-activated
A430005L14Rik	nt	0.0932213	0.397	0.333	nt	pL G1	nt	636.972	0.678957	0.138251	4.91103	9.06e-07	6.48e-06	61.6912	64.1884	40.0626	45.5598	42.3084	STRA8-bound	STRA8-activated
A430005L14Rik	nt	0.0292246	0.453	0.456	nt	pL eS	nt	636.972	0.678957	0.138251	4.91103	9.06e-07	6.48e-06	61.6912	64.1884	40.0626	45.5598	42.3084	STRA8-bound	STRA8-activated
A430005L14Rik	nt	0.0185937	0.708	0.715	nt	Undiff	nt	636.972	0.678957	0.138251	4.91103	9.06e-07	6.48e-06	61.6912	64.1884	40.0626	45.5598	42.3084	STRA8-bound	STRA8-activated
A430005L14Rik	nt	0.015007	0.689	0.716	nt	A1-4	nt	636.972	0.678957	0.138251	4.91103	9.06e-07	6.48e-06	61.6912	64.1884	40.0626	45.5598	42.3084	STRA8-bound	STRA8-activated
A430005L14Rik	nt	0.0442954	0.636	0.615	nt	In/B	nt	636.972	0.678957	0.138251	4.91103	9.06e-07	6.48e-06	61.6912	64.1884	40.0626	45.5598	42.3084	STRA8-bound	STRA8-activated
A430005L14Rik	7.86e-11	-0.130085	0.414	0.605	1.43e-06	L	8.22e-07	636.972	0.678957	0.138251	4.91103	9.06e-07	6.48e-06	61.6912	64.1884	40.0626	45.5598	42.3084	STRA8-bound	STRA8-activated
AA467197	4.65e-13	0.224404	0.499	0.385	8.47e-09	Z	4.86e-09	33.7244	0.361859	0.517641	0.699053	0.484519	0.617371	5.16032	7.20235	6.58628	3.57563	5.52797	unbound	not activated
Aaas	nt	-0.0028699	0.453	0.439	nt	pL G1	nt	3923.8	-0.0584007	0.0969189	-0.602573	0.546793	0.672694	119.863	112.486	128.916	138.77	131.241	unbound	not activated
Aaas	nt	0.00691563	0.608	0.614	nt	In/B	nt	3923.8	-0.0584007	0.0969189	-0.602573	0.546793	0.672694	119.863	112.486	128.916	138.77	131.241	unbound	not activated
Aaas	nt	-0.0042303	0.487	0.525	nt	Z	nt	3923.8	-0.0584007	0.0969189	-0.602573	0.546793	0.672694	119.863	112.486	128.916	138.77	131.241	unbound	not activated
Aaas	nt	-0.0792223	0.398	0.523	nt	L	nt	3923.8	-0.0584007	0.0969189	-0.602573	0.546793	0.672694	119.863	112.486	128.916	138.77	131.241	unbound	not activated
Aaas	nt	-0.0285037	0.681	0.725	nt	A1-4	nt	3923.8	-0.0584007	0.0969189	-0.602573	0.546793	0.672694	119.863	112.486	128.916	138.77	131.241	unbound	not activated
Aaas	nt	-0.0170833	0.64	0.673	nt	Undiff	nt	3923.8	-0.0584007	0.0969189	-0.602573	0.546793	0.672694	119.863	112.486	128.916	138.77	131.241	unbound	not activated
Aaas	nt	-0.0234924	0.494	0.512	nt	pL eS	nt	3923.8	-0.0584007	0.0969189	-0.602573	0.546793	0.672694	119.863	112.486	128.916	138.77	131.241	unbound	not activated
Aaas	nt	0.00470287	0.602	0.602	nt	B G2/M	nt	3923.8	-0.0584007	0.0969189	-0.602573	0.546793	0.672694	119.863	112.486	128.916	138.77	131.241	unbound	not activated
Aaas	nt	-0.085646	0.42	0.534	nt	pL lS	nt	3923.8	-0.0584007	0.0969189	-0.602573	0.546793	0.672694	119.863	112.486	128.916	138.77	131.241	unbound	not activated
Aacs	nt	-0.005036	0.248	0.276	nt	Undiff	nt	343.065	-1.08103	0.242789	-4.45255	8.49e-06	5.08e-05	3.35026	3.38758	7.12497	6.41102	9.88313	unbound	not activated
Aagab	nt	-0.0040576	0.375	0.395	nt	In/B	nt	2245.5	-0.668191	0.110594	-6.04184	1.52e-09	1.7e-08	18.3469	18.1358	29.6629	33.2918	32.0522	unbound	not activated
Aagab	nt	-0.0018921	0.528	0.564	nt	A1-4	nt	2245.5	-0.668191	0.110594	-6.04184	1.52e-09	1.7e-08	18.3469	18.1358	29.6629	33.2918	32.0522	unbound	not activated
Aagab	nt	-0.0305436	0.257	0.291	nt	B G2/M	nt	2245.5	-0.668191	0.110594	-6.04184	1.52e-09	1.7e-08	18.3469	18.1358	29.6629	33.2918	32.0522	unbound	not activated
Aagab	nt	-0.0170304	0.403	0.433	nt	Undiff	nt	2245.5	-0.668191	0.110594	-6.04184	1.52e-09	1.7e-08	18.3469	18.1358	29.6629	33.2918	32.0522	unbound	not activated
Aak1	nt	-0.063639	0.44	0.553	nt	L	nt	2788.75	0.0328034	0.139716	0.234786	0.814375	0.879092	8.66849	8.56202	10.5362	8.71659	8.25564	STRA8-bound	not activated
Aak1	nt	-0.057507	0.369	0.428	nt	pL G1	nt	2788.75	0.0328034	0.139716	0.234786	0.814375	0.879092	8.66849	8.56202	10.5362	8.71659	8.25564	STRA8-bound	not activated
Aak1	nt	-0.0125954	0.483	0.512	nt	In/B	nt	2788.75	0.0328034	0.139716	0.234786	0.814375	0.879092	8.66849	8.56202	10.5362	8.71659	8.25564	STRA8-bound	not activated
Aak1	nt	-0.0090506	0.334	0.381	nt	Undiff	nt	2788.75	0.0328034	0.139716	0.234786	0.814375	0.879092	8.66849	8.56202	10.5362	8.71659	8.25564	STRA8-bound	not activated
Aak1	nt	-0.0840913	0.337	0.398	nt	pL eS	nt	2788.75	0.0328034	0.139716	0.234786	0.814375	0.879092	8.66849	8.56202	10.5362	8.71659	8.25564	STRA8-bound	not activated
Aak1	nt	-0.0100993	0.357	0.405	nt	Z	nt	2788.75	0.0328034	0.139716	0.234786	0.814375	0.879092	8.66849	8.56202	10.5362	8.71659	8.25564	STRA8-bound	not activated
Aak1	nt	-0.0352585	0.485	0.497	nt	B G2/M	nt	2788.75	0.0328034	0.139716	0.234786	0.814375	0.879092	8.66849	8.56202	10.5362	8.71659	8.25564	STRA8-bound	not activated
Aak1	nt	-0.0165306	0.525	0.551	nt	A1-4	nt	2788.75	0.0328034	0.139716	0.234786	0.814375	0.879092	8.66849	8.56202	10.5362	8.71659	8.25564	STRA8-bound	not activated
Aak1	nt	-0.0271093	0.438	0.511	nt	pL lS	nt	2788.75	0.0328034	0.139716	0.234786	0.814375	0.879092	8.66849	8.56202	10.5362	8.71659	8.25564	STRA8-bound	not activated
Aamdc	1.21e-08	0.126914	0.743	0.703	0.00022143	pL lS	0.00012711	840.314	0.260162	0.140288	1.85448	0.0636701	0.131809	118.367	103.546	98.2682	98.8372	113.883	STRA8-bound	not activated
Aamdc	nt	-0.0092706	0.843	0.855	nt	A1-4	nt	840.314	0.260162	0.140288	1.85448	0.0636701	0.131809	118.367	103.546	98.2682	98.8372	113.883	STRA8-bound	not activated
Aamdc	nt	-0.0470683	0.65	0.691	nt	pL G1	nt	840.314	0.260162	0.140288	1.85448	0.0636701	0.131809	118.367	103.546	98.2682	98.8372	113.883	STRA8-bound	not activated
Aamdc	nt	-0.0168876	0.759	0.749	nt	pL eS	nt	840.314	0.260162	0.140288	1.85448	0.0636701	0.131809	118.367	103.546	98.2682	98.8372	113.883	STRA8-bound	not activated
Aamdc	nt	0.00722782	0.632	0.622	nt	Undiff	nt	840.314	0.260162	0.140288	1.85448	0.0636701	0.131809	118.367	103.546	98.2682	98.8372	113.883	STRA8-bound	not activated
Aamdc	1.42e-06	-0.104421	0.461	0.601	0.0259509	Z	0.0148968	840.314	0.260162	0.140288	1.85448	0.0636701	0.131809	118.367	103.546	98.2682	98.8372	113.883	STRA8-bound	not activated
Aamdc	nt	-0.0215552	0.807	0.817	nt	B G2/M	nt	840.314	0.260162	0.140288	1.85448	0.0636701	0.131809	118.367	103.546	98.2682	98.8372	113.883	STRA8-bound	not activated
Aamdc	nt	-0.041808	0.814	0.853	nt	In/B	nt	840.314	0.260162	0.140288	1.85448	0.0636701	0.131809	118.367	103.546	98.2682	98.8372	113.883	STRA8-bound	not activated
Aamdc	1.99e-08	0.147385	0.639	0.614	0.00036245	L	0.00020806	840.314	0.260162	0.140288	1.85448	0.0636701	0.131809	118.367	103.546	98.2682	98.8372	113.883	STRA8-bound	not activated
Aamp	nt	0.0471656	0.846	0.796	nt	B G2/M	nt	4211.47	0.209125	0.106915	1.95598	0.0504671	0.109214	146.831	130.94	123.026	141.375	128.268	unbound	not activated
Aamp	nt	-0.0061981	0.868	0.89	nt	In/B	nt	4211.47	0.209125	0.106915	1.95598	0.0504671	0.109214	146.831	130.94	123.026	141.375	128.268	unbound	not activated
Aamp	9.05e-42	0.321496	0.893	0.864	1.65e-37	L	9.47e-38	4211.47	0.209125	0.106915	1.95598	0.0504671	0.109214	146.831	130.94	123.026	141.375	128.268	unbound	not activated
Aamp	nt	0.0184015	0.986	0.984	nt	Undiff	nt	4211.47	0.209125	0.106915	1.95598	0.0504671	0.109214	146.831	130.94	123.026	141.375	128.268	unbound	not activated
Aamp	nt	0.0367268	0.768	0.755	nt	pL G1	nt	4211.47	0.209125	0.106915	1.95598	0.0504671	0.109214	146.831	130.94	123.026	141.375	128.268	unbound	not activated
Aamp	nt	-0.0076731	0.969	0.966	nt	A1-4	nt	4211.47	0.209125	0.106915	1.95598	0.0504671	0.109214	146.831	130.94	123.026	141.375	128.268	unbound	not activated
Aamp	8.41e-08	0.1859	0.813	0.725	0.00153289	pL eS	0.00087994	4211.47	0.209125	0.106915	1.95598	0.0504671	0.109214	146.831	130.94	123.026	141.375	128.268	unbound	not activated
Aamp	1.15e-49	0.34718	0.885	0.741	2.1e-45	pL lS	1.2e-45	4211.47	0.209125	0.106915	1.95598	0.0504671	0.109214	146.831	130.94	123.026	141.375	128.268	unbound	not activated
Aamp	nt	0.0832934	0.86	0.905	nt	Z	nt	4211.47	0.209125	0.106915	1.95598	0.0504671	0.109214	146.831	130.94	123.026	141.375	128.268	unbound	not activated
Aar2	nt	-0.0089134	0.435	0.451	nt	A1-4	nt	1328.22	0.281527	0.139446	2.01889	0.0434984	0.0968178	29.1203	28.7743	23.6728	26.257	29.1282	unbound	not activated
Aar2	nt	-0.0483629	0.243	0.304	nt	Z	nt	1328.22	0.281527	0.139446	2.01889	0.0434984	0.0968178	29.1203	28.7743	23.6728	26.257	29.1282	unbound	not activated
Aar2	nt	-0.0201382	0.289	0.338	nt	In/B	nt	1328.22	0.281527	0.139446	2.01889	0.0434984	0.0968178	29.1203	28.7743	23.6728	26.257	29.1282	unbound	not activated
Aar2	nt	-0.0505589	0.291	0.383	nt	L	nt	1328.22	0.281527	0.139446	2.01889	0.0434984	0.0968178	29.1203	28.7743	23.6728	26.257	29.1282	unbound	not activated
Aar2	nt	0.0138748	0.273	0.275	nt	pL lS	nt	1328.22	0.281527	0.139446	2.01889	0.0434984	0.0968178	29.1203	28.7743	23.6728	26.257	29.1282	unbound	not activated
Aar2	nt	-0.0033539	0.347	0.361	nt	Undiff	nt	1328.22	0.281527	0.139446	2.01889	0.0434984	0.0968178	29.1203	28.7743	23.6728	26.257	29.1282	unbound	not activated
Aar2	nt	-0.0081547	0.319	0.309	nt	B G2/M	nt	1328.22	0.281527	0.139446	2.01889	0.0434984	0.0968178	29.1203	28.7743	23.6728	26.257	29.1282	unbound	not activated
Aard	nt	0.00901009	0.378	0.408	nt	Undiff	nt	3285.89	0.49451	0.113777	4.34632	1.38e-05	7.96e-05	276.317	256.014	196.898	223.956	185.69	unbound	not activated
Aard	nt	-0.0088802	0.451	0.454	nt	A1-4	nt	3285.89	0.49451	0.113777	4.34632	1.38e-05	7.96e-05	276.317	256.014	196.898	223.956	185.69	unbound	not activated
Aard	nt	0.0013958	0.268	0.311	nt	pL lS	nt	3285.89	0.49451	0.113777	4.34632	1.38e-05	7.96e-05	276.317	256.014	196.898	223.956	185.69	unbound	not activated
Aard	nt	0.0628264	0.32	0.294	nt	pL G1	nt	3285.89	0.49451	0.113777	4.34632	1.38e-05	7.96e-05	276.317	256.014	196.898	223.956	185.69	unbound	not activated
Aard	nt	-0.0139782	0.359	0.385	nt	In/B	nt	3285.89	0.49451	0.113777	4.34632	1.38e-05	7.96e-05	276.317	256.014	196.898	223.956	185.69	unbound	not activated
Aard	nt	0.0443794	0.363	0.317	nt	B G2/M	nt	3285.89	0.49451	0.113777	4.34632	1.38e-05	7.96e-05	276.317	256.014	196.898	223.956	185.69	unbound	not activated
Aard	nt	-0.0203151	0.294	0.303	nt	pL eS	nt	3285.89	0.49451	0.113777	4.34632	1.38e-05	7.96e-05	276.317	256.014	196.898	223.956	185.69	unbound	not activated
Aard	nt	-0.0154306	0.285	0.312	nt	Z	nt	3285.89	0.49451	0.113777	4.34632	1.38e-05	7.96e-05	276.317	256.014	196.898	223.956	185.69	unbound	not activated
Aard	nt	-0.0688851	0.283	0.322	nt	L	nt	3285.89	0.49451	0.113777	4.34632	1.38e-05	7.96e-05	276.317	256.014	196.898	223.956	185.69	unbound	not activated
Aars	nt	-0.0282868	0.689	0.749	nt	A1-4	nt	5493.85	0.189721	0.10754	1.76419	0.0777002	0.154449	57.4821	57.6092	54.1042	53.4073	57.6965	unbound	not activated
Aars	nt	-0.0978093	0.184	0.318	nt	Z	nt	5493.85	0.189721	0.10754	1.76419	0.0777002	0.154449	57.4821	57.6092	54.1042	53.4073	57.6965	unbound	not activated
Aars	nt	-0.0320918	0.651	0.705	nt	Undiff	nt	5493.85	0.189721	0.10754	1.76419	0.0777002	0.154449	57.4821	57.6092	54.1042	53.4073	57.6965	unbound	not activated
Aars	nt	-0.02513	0.375	0.399	nt	pL G1	nt	5493.85	0.189721	0.10754	1.76419	0.0777002	0.154449	57.4821	57.6092	54.1042	53.4073	57.6965	unbound	not activated
Aars	nt	-0.0294205	0.568	0.588	nt	B G2/M	nt	5493.85	0.189721	0.10754	1.76419	0.0777002	0.154449	57.4821	57.6092	54.1042	53.4073	57.6965	unbound	not activated
Aars	nt	0.0208375	0.398	0.381	nt	pL lS	nt	5493.85	0.189721	0.10754	1.76419	0.0777002	0.154449	57.4821	57.6092	54.1042	53.4073	57.6965	unbound	not activated
Aars	nt	-0.0259123	0.535	0.561	nt	In/B	nt	5493.85	0.189721	0.10754	1.76419	0.0777002	0.154449	57.4821	57.6092	54.1042	53.4073	57.6965	unbound	not activated
Aars	4.51e-17	-0.154028	0.204	0.399	8.21e-13	L	4.71e-13	5493.85	0.189721	0.10754	1.76419	0.0777002	0.154449	57.4821	57.6092	54.1042	53.4073	57.6965	unbound	not activated
Aars	nt	0.0167665	0.418	0.396	nt	pL eS	nt	5493.85	0.189721	0.10754	1.76419	0.0777002	0.154449	57.4821	57.6092	54.1042	53.4073	57.6965	unbound	not activated
Aarsd1	nt	0.023556	0.886	0.885	nt	In/B	nt	1042.39	-0.0767182	0.123701	-0.62019	0.535133	0.662619	47.0805	45.5189	52.8033	51.1485	54.1628	unbound	not activated
Aarsd1	7.62e-13	-0.168062	0.513	0.668	1.39e-08	pL lS	7.97e-09	1042.39	-0.0767182	0.123701	-0.62019	0.535133	0.662619	47.0805	45.5189	52.8033	51.1485	54.1628	unbound	not activated
Aarsd1	nt	-0.0124253	0.347	0.412	nt	Z	nt	1042.39	-0.0767182	0.123701	-0.62019	0.535133	0.662619	47.0805	45.5189	52.8033	51.1485	54.1628	unbound	not activated
Aarsd1	nt	0.0376697	0.83	0.806	nt	B G2/M	nt	1042.39	-0.0767182	0.123701	-0.62019	0.535133	0.662619	47.0805	45.5189	52.8033	51.1485	54.1628	unbound	not activated
Aarsd1	nt	-0.040426	0.882	0.91	nt	A1-4	nt	1042.39	-0.0767182	0.123701	-0.62019	0.535133	0.662619	47.0805	45.5189	52.8033	51.1485	54.1628	unbound	not activated
Aarsd1	3.07e-23	-0.216551	0.333	0.585	5.59e-19	L	3.21e-19	1042.39	-0.0767182	0.123701	-0.62019	0.535133	0.662619	47.0805	45.5189	52.8033	51.1485	54.1628	unbound	not activated
Aarsd1	nt	-0.0448622	0.592	0.629	nt	pL eS	nt	1042.39	-0.0767182	0.123701	-0.62019	0.535133	0.662619	47.0805	45.5189	52.8033	51.1485	54.1628	unbound	not activated
Aarsd1	nt	-0.0194776	0.751	0.763	nt	Undiff	nt	1042.39	-0.0767182	0.123701	-0.62019	0.535133	0.662619	47.0805	45.5189	52.8033	51.1485	54.1628	unbound	not activated
Aarsd1	nt	-0.0349767	0.553	0.594	nt	pL G1	nt	1042.39	-0.0767182	0.123701	-0.62019	0.535133	0.662619	47.0805	45.5189	52.8033	51.1485	54.1628	unbound	not activated
Aasdh	nt	0.0861951	0.252	0.211	nt	L	nt	420.578	-0.185881	0.193783	-0.95922	0.337448	0.478964	6.26498	6.01971	8.90906	7.76463	6.27497	unbound	not activated
Aasdh	nt	-0.0123309	0.295	0.312	nt	Undiff	nt	420.578	-0.185881	0.193783	-0.95922	0.337448	0.478964	6.26498	6.01971	8.90906	7.76463	6.27497	unbound	not activated
Aasdh	nt	0.0721201	0.326	0.283	nt	Z	nt	420.578	-0.185881	0.193783	-0.95922	0.337448	0.478964	6.26498	6.01971	8.90906	7.76463	6.27497	unbound	not activated
Aasdh	nt	0.00059999	0.443	0.492	nt	A1-4	nt	420.578	-0.185881	0.193783	-0.95922	0.337448	0.478964	6.26498	6.01971	8.90906	7.76463	6.27497	unbound	not activated
Aasdhppt	4.29e-38	0.34559	0.836	0.725	7.82e-34	Z	4.49e-34	1226.68	0.306524	0.181147	1.69212	0.0906223	0.17475	48.294	42.2633	48.0981	37.7708	32.3835	STRA8-bound	not activated
Aasdhppt	nt	0.0561924	0.648	0.585	nt	pL G1	nt	1226.68	0.306524	0.181147	1.69212	0.0906223	0.17475	48.294	42.2633	48.0981	37.7708	32.3835	STRA8-bound	not activated
Aasdhppt	nt	0.0730695	0.658	0.6	nt	pL eS	nt	1226.68	0.306524	0.181147	1.69212	0.0906223	0.17475	48.294	42.2633	48.0981	37.7708	32.3835	STRA8-bound	not activated
Aasdhppt	nt	0.0163216	0.803	0.822	nt	Undiff	nt	1226.68	0.306524	0.181147	1.69212	0.0906223	0.17475	48.294	42.2633	48.0981	37.7708	32.3835	STRA8-bound	not activated
Aasdhppt	nt	0.0112619	0.72	0.716	nt	In/B	nt	1226.68	0.306524	0.181147	1.69212	0.0906223	0.17475	48.294	42.2633	48.0981	37.7708	32.3835	STRA8-bound	not activated
Aasdhppt	nt	0.0393376	0.456	0.506	nt	L	nt	1226.68	0.306524	0.181147	1.69212	0.0906223	0.17475	48.294	42.2633	48.0981	37.7708	32.3835	STRA8-bound	not activated
Aasdhppt	nt	0.0276051	0.847	0.842	nt	A1-4	nt	1226.68	0.306524	0.181147	1.69212	0.0906223	0.17475	48.294	42.2633	48.0981	37.7708	32.3835	STRA8-bound	not activated
Aasdhppt	nt	-0.0248303	0.618	0.614	nt	B G2/M	nt	1226.68	0.306524	0.181147	1.69212	0.0906223	0.17475	48.294	42.2633	48.0981	37.7708	32.3835	STRA8-bound	not activated
Aasdhppt	4.27e-11	0.12835	0.493	0.39	7.78e-07	pL lS	4.47e-07	1226.68	0.306524	0.181147	1.69212	0.0906223	0.17475	48.294	42.2633	48.0981	37.7708	32.3835	STRA8-bound	not activated
Aatf	nt	0.0090707	0.879	0.906	nt	Undiff	nt	1657.77	0.250539	0.113133	2.21456	0.0267906	0.064718	83.3642	82.1864	71.9543	77.098	77.1593	STRA8-bound	not activated
Aatf	2.11e-06	0.123897	0.655	0.647	0.0384398	L	0.0220659	1657.77	0.250539	0.113133	2.21456	0.0267906	0.064718	83.3642	82.1864	71.9543	77.098	77.1593	STRA8-bound	not activated
Aatf	nt	-0.0470472	0.327	0.39	nt	Z	nt	1657.77	0.250539	0.113133	2.21456	0.0267906	0.064718	83.3642	82.1864	71.9543	77.098	77.1593	STRA8-bound	not activated
Aatf	nt	-0.0092008	0.434	0.427	nt	pL G1	nt	1657.77	0.250539	0.113133	2.21456	0.0267906	0.064718	83.3642	82.1864	71.9543	77.098	77.1593	STRA8-bound	not activated
Aatf	nt	0.0486543	0.631	0.581	nt	B G2/M	nt	1657.77	0.250539	0.113133	2.21456	0.0267906	0.064718	83.3642	82.1864	71.9543	77.098	77.1593	STRA8-bound	not activated
Aatf	nt	-0.0013424	0.89	0.891	nt	A1-4	nt	1657.77	0.250539	0.113133	2.21456	0.0267906	0.064718	83.3642	82.1864	71.9543	77.098	77.1593	STRA8-bound	not activated
Aatf	nt	-0.0283941	0.622	0.672	nt	In/B	nt	1657.77	0.250539	0.113133	2.21456	0.0267906	0.064718	83.3642	82.1864	71.9543	77.098	77.1593	STRA8-bound	not activated
Aatf	nt	0.00234197	0.453	0.482	nt	pL eS	nt	1657.77	0.250539	0.113133	2.21456	0.0267906	0.064718	83.3642	82.1864	71.9543	77.098	77.1593	STRA8-bound	not activated
Aatf	nt	0.0974419	0.647	0.61	nt	pL lS	nt	1657.77	0.250539	0.113133	2.21456	0.0267906	0.064718	83.3642	82.1864	71.9543	77.098	77.1593	STRA8-bound	not activated
Abca1	nt	-0.0247611	0.863	0.873	nt	Undiff	nt	2381.19	-0.610292	0.217183	-2.81004	0.00495358	0.0152261	10.5687	10.4261	19.0557	21.967	11.7593	unbound	not activated
Abca1	nt	0.037089	0.341	0.316	nt	In/B	nt	2381.19	-0.610292	0.217183	-2.81004	0.00495358	0.0152261	10.5687	10.4261	19.0557	21.967	11.7593	unbound	not activated
Abca1	nt	-0.015062	0.55	0.583	nt	A1-4	nt	2381.19	-0.610292	0.217183	-2.81004	0.00495358	0.0152261	10.5687	10.4261	19.0557	21.967	11.7593	unbound	not activated
Abca2	nt	0.0212606	0.542	0.548	nt	pL eS	nt	21549.1	0.144803	0.157302	0.920539	0.357291	0.499649	143.034	131.708	130.36	168.649	112.604	STRA8-bound	not activated
Abca2	nt	-0.0274389	0.299	0.329	nt	Undiff	nt	21549.1	0.144803	0.157302	0.920539	0.357291	0.499649	143.034	131.708	130.36	168.649	112.604	STRA8-bound	not activated
Abca2	nt	-0.0172204	0.538	0.569	nt	pL lS	nt	21549.1	0.144803	0.157302	0.920539	0.357291	0.499649	143.034	131.708	130.36	168.649	112.604	STRA8-bound	not activated
Abca2	nt	-0.0212043	0.364	0.473	nt	L	nt	21549.1	0.144803	0.157302	0.920539	0.357291	0.499649	143.034	131.708	130.36	168.649	112.604	STRA8-bound	not activated
Abca2	nt	-0.0311525	0.51	0.575	nt	In/B	nt	21549.1	0.144803	0.157302	0.920539	0.357291	0.499649	143.034	131.708	130.36	168.649	112.604	STRA8-bound	not activated
Abca2	nt	-0.0117103	0.493	0.52	nt	A1-4	nt	21549.1	0.144803	0.157302	0.920539	0.357291	0.499649	143.034	131.708	130.36	168.649	112.604	STRA8-bound	not activated
Abca2	nt	-0.0208444	0.495	0.477	nt	pL G1	nt	21549.1	0.144803	0.157302	0.920539	0.357291	0.499649	143.034	131.708	130.36	168.649	112.604	STRA8-bound	not activated
Abca2	nt	0.0316034	0.583	0.548	nt	B G2/M	nt	21549.1	0.144803	0.157302	0.920539	0.357291	0.499649	143.034	131.708	130.36	168.649	112.604	STRA8-bound	not activated
Abca3	nt	-0.0436767	0.282	0.336	nt	pL G1	nt	3758.34	-0.0901201	0.129662	-0.695041	0.48703	0.619844	32.5123	28.6616	38.0836	38.2305	30.5018	STRA8-bound	not activated
Abca3	9.01e-64	-0.34006	0.121	0.486	1.64e-59	L	9.43e-60	3758.34	-0.0901201	0.129662	-0.695041	0.48703	0.619844	32.5123	28.6616	38.0836	38.2305	30.5018	STRA8-bound	not activated
Abca3	1.55e-68	-0.281324	0.068	0.37	2.83e-64	Z	1.62e-64	3758.34	-0.0901201	0.129662	-0.695041	0.48703	0.619844	32.5123	28.6616	38.0836	38.2305	30.5018	STRA8-bound	not activated
Abca3	1.49e-11	-0.139764	0.297	0.446	2.72e-07	pL lS	1.56e-07	3758.34	-0.0901201	0.129662	-0.695041	0.48703	0.619844	32.5123	28.6616	38.0836	38.2305	30.5018	STRA8-bound	not activated
Abca3	nt	-0.0230583	0.378	0.423	nt	A1-4	nt	3758.34	-0.0901201	0.129662	-0.695041	0.48703	0.619844	32.5123	28.6616	38.0836	38.2305	30.5018	STRA8-bound	not activated
Abca3	nt	-0.0272222	0.279	0.331	nt	In/B	nt	3758.34	-0.0901201	0.129662	-0.695041	0.48703	0.619844	32.5123	28.6616	38.0836	38.2305	30.5018	STRA8-bound	not activated
Abca3	nt	-0.0254016	0.299	0.32	nt	B G2/M	nt	3758.34	-0.0901201	0.129662	-0.695041	0.48703	0.619844	32.5123	28.6616	38.0836	38.2305	30.5018	STRA8-bound	not activated
Abca3	1.79e-05	-0.146904	0.291	0.412	0.32677	pL eS	0.187579	3758.34	-0.0901201	0.129662	-0.695041	0.48703	0.619844	32.5123	28.6616	38.0836	38.2305	30.5018	STRA8-bound	not activated
Abca3	nt	-0.0152033	0.278	0.314	nt	Undiff	nt	3758.34	-0.0901201	0.129662	-0.695041	0.48703	0.619844	32.5123	28.6616	38.0836	38.2305	30.5018	STRA8-bound	not activated
Abca5	nt	0.00381858	0.608	0.663	nt	Z	nt	2683.42	0.753124	0.168108	4.48001	7.46e-06	4.5e-05	32.9464	31.4645	25.195	17.9143	18.9828	unbound	not activated
Abca5	nt	-0.0049911	0.491	0.483	nt	B G2/M	nt	2683.42	0.753124	0.168108	4.48001	7.46e-06	4.5e-05	32.9464	31.4645	25.195	17.9143	18.9828	unbound	not activated
Abca5	nt	0.00708599	0.238	0.255	nt	A1-4	nt	2683.42	0.753124	0.168108	4.48001	7.46e-06	4.5e-05	32.9464	31.4645	25.195	17.9143	18.9828	unbound	not activated
Abca5	nt	-0.0387882	0.408	0.418	nt	pL G1	nt	2683.42	0.753124	0.168108	4.48001	7.46e-06	4.5e-05	32.9464	31.4645	25.195	17.9143	18.9828	unbound	not activated
Abca5	nt	-0.0154139	0.219	0.255	nt	Undiff	nt	2683.42	0.753124	0.168108	4.48001	7.46e-06	4.5e-05	32.9464	31.4645	25.195	17.9143	18.9828	unbound	not activated
Abca5	4.14e-11	0.160991	0.569	0.485	7.55e-07	pL lS	4.34e-07	2683.42	0.753124	0.168108	4.48001	7.46e-06	4.5e-05	32.9464	31.4645	25.195	17.9143	18.9828	unbound	not activated
Abca5	1.29e-18	0.238834	0.726	0.675	2.36e-14	L	1.35e-14	2683.42	0.753124	0.168108	4.48001	7.46e-06	4.5e-05	32.9464	31.4645	25.195	17.9143	18.9828	unbound	not activated
Abca5	nt	0.0593859	0.463	0.42	nt	pL eS	nt	2683.42	0.753124	0.168108	4.48001	7.46e-06	4.5e-05	32.9464	31.4645	25.195	17.9143	18.9828	unbound	not activated
Abca5	nt	-0.0075414	0.509	0.525	nt	In/B	nt	2683.42	0.753124	0.168108	4.48001	7.46e-06	4.5e-05	32.9464	31.4645	25.195	17.9143	18.9828	unbound	not activated
Abcb6	nt	-0.0003662	0.564	0.575	nt	Undiff	nt	3483.44	0.305718	0.144465	2.11622	0.0343264	0.0797192	69.3868	70.4899	55.2782	73.978	56.6924	unbound	not activated
Abcb6	nt	0.0154573	0.348	0.336	nt	A1-4	nt	3483.44	0.305718	0.144465	2.11622	0.0343264	0.0797192	69.3868	70.4899	55.2782	73.978	56.6924	unbound	not activated
Abcb6	nt	0.0480349	0.319	0.303	nt	pL eS	nt	3483.44	0.305718	0.144465	2.11622	0.0343264	0.0797192	69.3868	70.4899	55.2782	73.978	56.6924	unbound	not activated
Abcb7	nt	-0.0265122	0.371	0.412	nt	B G2/M	nt	1923.21	-0.141931	0.179238	-0.791857	0.428444	0.567949	26.0571	25.4648	36.9871	25.1452	30.0407	unbound	not activated
Abcb7	nt	-0.0007491	0.286	0.303	nt	pL eS	nt	1923.21	-0.141931	0.179238	-0.791857	0.428444	0.567949	26.0571	25.4648	36.9871	25.1452	30.0407	unbound	not activated
Abcb7	nt	-0.0764465	0.211	0.331	nt	Z	nt	1923.21	-0.141931	0.179238	-0.791857	0.428444	0.567949	26.0571	25.4648	36.9871	25.1452	30.0407	unbound	not activated
Abcb7	nt	-0.0170469	0.396	0.436	nt	In/B	nt	1923.21	-0.141931	0.179238	-0.791857	0.428444	0.567949	26.0571	25.4648	36.9871	25.1452	30.0407	unbound	not activated
Abcb7	nt	0.0128429	0.352	0.351	nt	Undiff	nt	1923.21	-0.141931	0.179238	-0.791857	0.428444	0.567949	26.0571	25.4648	36.9871	25.1452	30.0407	unbound	not activated
Abcb7	nt	0.0103262	0.298	0.298	nt	pL G1	nt	1923.21	-0.141931	0.179238	-0.791857	0.428444	0.567949	26.0571	25.4648	36.9871	25.1452	30.0407	unbound	not activated
Abcb7	nt	-0.0303751	0.474	0.524	nt	A1-4	nt	1923.21	-0.141931	0.179238	-0.791857	0.428444	0.567949	26.0571	25.4648	36.9871	25.1452	30.0407	unbound	not activated
Abcb8	nt	-0.0134834	0.314	0.354	nt	A1-4	nt	931.858	-0.188866	0.136228	-1.3864	0.165625	0.280382	15.1925	13.7178	16.6308	18.8526	19.0726	unbound	not activated
Abcb8	nt	0.00431962	0.277	0.275	nt	Undiff	nt	931.858	-0.188866	0.136228	-1.3864	0.165625	0.280382	15.1925	13.7178	16.6308	18.8526	19.0726	unbound	not activated
Abcb8	nt	0.0287609	0.345	0.307	nt	B G2/M	nt	931.858	-0.188866	0.136228	-1.3864	0.165625	0.280382	15.1925	13.7178	16.6308	18.8526	19.0726	unbound	not activated
Abcc1	nt	-0.0128925	0.529	0.565	nt	A1-4	nt	3126.66	-0.643831	0.113773	-5.65892	1.52e-08	1.46e-07	18.5274	19.1253	30.6364	35.5697	30.7889	unbound	not activated
Abcc1	nt	0.00397875	0.507	0.509	nt	Undiff	nt	3126.66	-0.643831	0.113773	-5.65892	1.52e-08	1.46e-07	18.5274	19.1253	30.6364	35.5697	30.7889	unbound	not activated
Abcc1	nt	-0.0551286	0.265	0.307	nt	B G2/M	nt	3126.66	-0.643831	0.113773	-5.65892	1.52e-08	1.46e-07	18.5274	19.1253	30.6364	35.5697	30.7889	unbound	not activated
Abcc1	nt	-0.0163578	0.337	0.387	nt	In/B	nt	3126.66	-0.643831	0.113773	-5.65892	1.52e-08	1.46e-07	18.5274	19.1253	30.6364	35.5697	30.7889	unbound	not activated
Abcc4	nt	-0.013448	0.359	0.386	nt	A1-4	nt	1562.01	-0.876272	0.131111	-6.68345	2.33e-11	3.28e-10	10.555	10.7271	19.8524	24.3008	20.0774	unbound	not activated
Abcc4	nt	0.00749643	0.251	0.258	nt	Undiff	nt	1562.01	-0.876272	0.131111	-6.68345	2.33e-11	3.28e-10	10.555	10.7271	19.8524	24.3008	20.0774	unbound	not activated
Abcc5	nt	-0.0416604	0.258	0.327	nt	pL lS	nt	2609.52	-0.125382	0.194245	-0.645484	0.518614	0.648171	29.582	26.184	32.7304	41.1799	24.4045	unbound	not activated
Abcc5	nt	-0.0162768	0.446	0.489	nt	In/B	nt	2609.52	-0.125382	0.194245	-0.645484	0.518614	0.648171	29.582	26.184	32.7304	41.1799	24.4045	unbound	not activated
Abcc5	nt	-0.022071	0.411	0.406	nt	pL G1	nt	2609.52	-0.125382	0.194245	-0.645484	0.518614	0.648171	29.582	26.184	32.7304	41.1799	24.4045	unbound	not activated
Abcc5	nt	0.00948814	0.41	0.386	nt	pL eS	nt	2609.52	-0.125382	0.194245	-0.645484	0.518614	0.648171	29.582	26.184	32.7304	41.1799	24.4045	unbound	not activated
Abcc5	nt	0.0035614	0.466	0.485	nt	Undiff	nt	2609.52	-0.125382	0.194245	-0.645484	0.518614	0.648171	29.582	26.184	32.7304	41.1799	24.4045	unbound	not activated
Abcc5	nt	-0.0274872	0.404	0.425	nt	B G2/M	nt	2609.52	-0.125382	0.194245	-0.645484	0.518614	0.648171	29.582	26.184	32.7304	41.1799	24.4045	unbound	not activated
Abcc5	nt	-0.0233664	0.595	0.651	nt	A1-4	nt	2609.52	-0.125382	0.194245	-0.645484	0.518614	0.648171	29.582	26.184	32.7304	41.1799	24.4045	unbound	not activated
Abcd1	nt	0.019972	0.27	0.294	nt	Z	nt	879.631	0.697409	0.157998	4.41405	1.01e-05	5.97e-05	16.9496	15.4661	10.5833	12.6754	9.41198	unbound	not activated
Abcd3	1.29e-83	-0.428072	0.153	0.595	2.35e-79	L	1.35e-79	3683.56	-0.496031	0.115498	-4.29473	1.75e-05	9.84e-05	65.1079	63.9738	107.02	95.3891	93.2185	unbound	not activated
Abcd3	nt	-0.009334	0.319	0.343	nt	A1-4	nt	3683.56	-0.496031	0.115498	-4.29473	1.75e-05	9.84e-05	65.1079	63.9738	107.02	95.3891	93.2185	unbound	not activated
Abcd3	nt	-0.0743721	0.56	0.592	nt	pL G1	nt	3683.56	-0.496031	0.115498	-4.29473	1.75e-05	9.84e-05	65.1079	63.9738	107.02	95.3891	93.2185	unbound	not activated
Abcd3	2.69e-63	-0.382978	0.27	0.633	4.9e-59	pL lS	2.81e-59	3683.56	-0.496031	0.115498	-4.29473	1.75e-05	9.84e-05	65.1079	63.9738	107.02	95.3891	93.2185	unbound	not activated
Abcd3	3.28e-29	-0.201626	0.215	0.463	5.97e-25	Z	3.43e-25	3683.56	-0.496031	0.115498	-4.29473	1.75e-05	9.84e-05	65.1079	63.9738	107.02	95.3891	93.2185	unbound	not activated
Abcd3	nt	-0.004333	0.329	0.347	nt	Undiff	nt	3683.56	-0.496031	0.115498	-4.29473	1.75e-05	9.84e-05	65.1079	63.9738	107.02	95.3891	93.2185	unbound	not activated
Abcd3	nt	-0.0150797	0.477	0.51	nt	In/B	nt	3683.56	-0.496031	0.115498	-4.29473	1.75e-05	9.84e-05	65.1079	63.9738	107.02	95.3891	93.2185	unbound	not activated
Abcd3	nt	-0.0539601	0.637	0.687	nt	B G2/M	nt	3683.56	-0.496031	0.115498	-4.29473	1.75e-05	9.84e-05	65.1079	63.9738	107.02	95.3891	93.2185	unbound	not activated
Abcd3	3.71e-09	-0.215072	0.468	0.639	6.76e-05	pL eS	3.88e-05	3683.56	-0.496031	0.115498	-4.29473	1.75e-05	9.84e-05	65.1079	63.9738	107.02	95.3891	93.2185	unbound	not activated
Abce1	nt	-0.030763	0.799	0.835	nt	Undiff	nt	8324.27	-0.0940703	0.16324	-0.57627	0.564433	0.688044	179.114	175.086	241.124	169.053	202.15	STRA8-bound	not activated
Abce1	6.55e-06	-0.148827	0.815	0.884	0.119374	pL eS	0.0685252	8324.27	-0.0940703	0.16324	-0.57627	0.564433	0.688044	179.114	175.086	241.124	169.053	202.15	STRA8-bound	not activated
Abce1	6.15e-41	-0.336646	0.705	0.882	1.12e-36	Z	6.44e-37	8324.27	-0.0940703	0.16324	-0.57627	0.564433	0.688044	179.114	175.086	241.124	169.053	202.15	STRA8-bound	not activated
Abce1	nt	-0.0103262	0.955	0.964	nt	A1-4	nt	8324.27	-0.0940703	0.16324	-0.57627	0.564433	0.688044	179.114	175.086	241.124	169.053	202.15	STRA8-bound	not activated
Abce1	nt	-0.052625	0.947	0.955	nt	In/B	nt	8324.27	-0.0940703	0.16324	-0.57627	0.564433	0.688044	179.114	175.086	241.124	169.053	202.15	STRA8-bound	not activated
Abce1	7.08e-26	-0.234634	0.795	0.918	1.29e-21	L	7.41e-22	8324.27	-0.0940703	0.16324	-0.57627	0.564433	0.688044	179.114	175.086	241.124	169.053	202.15	STRA8-bound	not activated
Abce1	7.68e-06	-0.12025	0.958	0.971	0.139936	B G2/M	0.0803288	8324.27	-0.0940703	0.16324	-0.57627	0.564433	0.688044	179.114	175.086	241.124	169.053	202.15	STRA8-bound	not activated
Abce1	nt	-0.0605602	0.889	0.899	nt	pL G1	nt	8324.27	-0.0940703	0.16324	-0.57627	0.564433	0.688044	179.114	175.086	241.124	169.053	202.15	STRA8-bound	not activated
Abce1	1.28e-27	-0.267305	0.752	0.882	2.34e-23	pL lS	1.34e-23	8324.27	-0.0940703	0.16324	-0.57627	0.564433	0.688044	179.114	175.086	241.124	169.053	202.15	STRA8-bound	not activated
Abcf1	nt	0.00940103	0.671	0.663	nt	pL eS	nt	4341.23	-0.237613	0.103132	-2.30397	0.0212245	0.0529561	77.7388	72.0925	92.1501	104.221	93.6333	unbound	not activated
Abcf1	nt	-0.0083617	0.843	0.849	nt	B G2/M	nt	4341.23	-0.237613	0.103132	-2.30397	0.0212245	0.0529561	77.7388	72.0925	92.1501	104.221	93.6333	unbound	not activated
Abcf1	nt	-0.0630868	0.973	0.987	nt	Undiff	nt	4341.23	-0.237613	0.103132	-2.30397	0.0212245	0.0529561	77.7388	72.0925	92.1501	104.221	93.6333	unbound	not activated
Abcf1	nt	0.0576671	0.86	0.846	nt	Z	nt	4341.23	-0.237613	0.103132	-2.30397	0.0212245	0.0529561	77.7388	72.0925	92.1501	104.221	93.6333	unbound	not activated
Abcf1	nt	0.0176524	0.592	0.624	nt	pL lS	nt	4341.23	-0.237613	0.103132	-2.30397	0.0212245	0.0529561	77.7388	72.0925	92.1501	104.221	93.6333	unbound	not activated
Abcf1	nt	-0.0319665	0.978	0.991	nt	A1-4	nt	4341.23	-0.237613	0.103132	-2.30397	0.0212245	0.0529561	77.7388	72.0925	92.1501	104.221	93.6333	unbound	not activated
Abcf1	nt	-0.0208812	0.713	0.725	nt	pL G1	nt	4341.23	-0.237613	0.103132	-2.30397	0.0212245	0.0529561	77.7388	72.0925	92.1501	104.221	93.6333	unbound	not activated
Abcf1	nt	-0.0547796	0.894	0.914	nt	In/B	nt	4341.23	-0.237613	0.103132	-2.30397	0.0212245	0.0529561	77.7388	72.0925	92.1501	104.221	93.6333	unbound	not activated
Abcf1	nt	0.09425	0.603	0.607	nt	L	nt	4341.23	-0.237613	0.103132	-2.30397	0.0212245	0.0529561	77.7388	72.0925	92.1501	104.221	93.6333	unbound	not activated
Abcf2	nt	-0.0069889	0.788	0.802	nt	B G2/M	nt	6100.29	0.437841	0.101904	4.29659	1.73e-05	9.77e-05	187.421	171.022	136.149	151.408	147.749	unbound	not activated
Abcf2	nt	-0.0337564	0.923	0.943	nt	Undiff	nt	6100.29	0.437841	0.101904	4.29659	1.73e-05	9.77e-05	187.421	171.022	136.149	151.408	147.749	unbound	not activated
Abcf2	nt	-0.0294576	0.84	0.866	nt	In/B	nt	6100.29	0.437841	0.101904	4.29659	1.73e-05	9.77e-05	187.421	171.022	136.149	151.408	147.749	unbound	not activated
Abcf2	nt	-0.0343164	0.947	0.958	nt	A1-4	nt	6100.29	0.437841	0.101904	4.29659	1.73e-05	9.77e-05	187.421	171.022	136.149	151.408	147.749	unbound	not activated
Abcf2	5.42e-14	0.189044	0.841	0.804	9.87e-10	pL lS	5.67e-10	6100.29	0.437841	0.101904	4.29659	1.73e-05	9.77e-05	187.421	171.022	136.149	151.408	147.749	unbound	not activated
Abcf2	4e-08	0.139858	0.828	0.843	0.0007285	L	0.00041819	6100.29	0.437841	0.101904	4.29659	1.73e-05	9.77e-05	187.421	171.022	136.149	151.408	147.749	unbound	not activated
Abcf2	8.64e-13	-0.164385	0.566	0.719	1.57e-08	Z	9.04e-09	6100.29	0.437841	0.101904	4.29659	1.73e-05	9.77e-05	187.421	171.022	136.149	151.408	147.749	unbound	not activated
Abcf2	nt	0.0706286	0.696	0.671	nt	pL eS	nt	6100.29	0.437841	0.101904	4.29659	1.73e-05	9.77e-05	187.421	171.022	136.149	151.408	147.749	unbound	not activated
Abcf2	nt	-0.0213749	0.632	0.644	nt	pL G1	nt	6100.29	0.437841	0.101904	4.29659	1.73e-05	9.77e-05	187.421	171.022	136.149	151.408	147.749	unbound	not activated
Abcf3	nt	0.00154105	0.575	0.595	nt	Undiff	nt	2877.28	-0.323282	0.121711	-2.65615	0.00790393	0.0227922	48.8251	45.9711	60.3929	63.5075	70.1293	unbound	not activated
Abcf3	nt	-0.0069171	0.301	0.323	nt	pL eS	nt	2877.28	-0.323282	0.121711	-2.65615	0.00790393	0.0227922	48.8251	45.9711	60.3929	63.5075	70.1293	unbound	not activated
Abcf3	nt	0.0364001	0.373	0.336	nt	pL G1	nt	2877.28	-0.323282	0.121711	-2.65615	0.00790393	0.0227922	48.8251	45.9711	60.3929	63.5075	70.1293	unbound	not activated
Abcf3	nt	-0.0230914	0.433	0.433	nt	B G2/M	nt	2877.28	-0.323282	0.121711	-2.65615	0.00790393	0.0227922	48.8251	45.9711	60.3929	63.5075	70.1293	unbound	not activated
Abcf3	nt	-0.0726205	0.2	0.289	nt	pL lS	nt	2877.28	-0.323282	0.121711	-2.65615	0.00790393	0.0227922	48.8251	45.9711	60.3929	63.5075	70.1293	unbound	not activated
Abcf3	nt	-0.0374979	0.587	0.639	nt	A1-4	nt	2877.28	-0.323282	0.121711	-2.65615	0.00790393	0.0227922	48.8251	45.9711	60.3929	63.5075	70.1293	unbound	not activated
Abcf3	nt	0.00028396	0.247	0.285	nt	Z	nt	2877.28	-0.323282	0.121711	-2.65615	0.00790393	0.0227922	48.8251	45.9711	60.3929	63.5075	70.1293	unbound	not activated
Abcf3	nt	-0.0268585	0.424	0.462	nt	In/B	nt	2877.28	-0.323282	0.121711	-2.65615	0.00790393	0.0227922	48.8251	45.9711	60.3929	63.5075	70.1293	unbound	not activated
Abcg1	nt	-0.0079267	0.239	0.272	nt	A1-4	nt	237.369	-1.12006	0.203613	-5.5009	3.78e-08	3.42e-07	2.04488	2.01983	4.47397	5.15891	4.92724	unbound	not activated
Abcg1	nt	-0.0051209	0.323	0.335	nt	Undiff	nt	237.369	-1.12006	0.203613	-5.5009	3.78e-08	3.42e-07	2.04488	2.01983	4.47397	5.15891	4.92724	unbound	not activated
Abcg2	nt	-0.0632579	0.395	0.482	nt	pL eS	nt	984.067	0.43657	0.157644	2.76935	0.00561688	0.0170169	37.0403	35.6536	28.6333	26.1961	34.0184	unbound	not activated
Abcg2	nt	-0.0195131	0.447	0.48	nt	A1-4	nt	984.067	0.43657	0.157644	2.76935	0.00561688	0.0170169	37.0403	35.6536	28.6333	26.1961	34.0184	unbound	not activated
Abcg2	1.2e-27	-0.235404	0.339	0.61	2.19e-23	L	1.25e-23	984.067	0.43657	0.157644	2.76935	0.00561688	0.0170169	37.0403	35.6536	28.6333	26.1961	34.0184	unbound	not activated
Abcg2	1.46e-64	-0.357293	0.17	0.526	2.66e-60	Z	1.52e-60	984.067	0.43657	0.157644	2.76935	0.00561688	0.0170169	37.0403	35.6536	28.6333	26.1961	34.0184	unbound	not activated
Abcg2	nt	-0.0711578	0.404	0.485	nt	pL lS	nt	984.067	0.43657	0.157644	2.76935	0.00561688	0.0170169	37.0403	35.6536	28.6333	26.1961	34.0184	unbound	not activated
Abcg2	nt	-0.0132567	0.343	0.364	nt	pL G1	nt	984.067	0.43657	0.157644	2.76935	0.00561688	0.0170169	37.0403	35.6536	28.6333	26.1961	34.0184	unbound	not activated
Abcg2	nt	-0.0320459	0.443	0.504	nt	In/B	nt	984.067	0.43657	0.157644	2.76935	0.00561688	0.0170169	37.0403	35.6536	28.6333	26.1961	34.0184	unbound	not activated
Abcg2	nt	-0.0100291	0.371	0.384	nt	Undiff	nt	984.067	0.43657	0.157644	2.76935	0.00561688	0.0170169	37.0403	35.6536	28.6333	26.1961	34.0184	unbound	not activated
Abcg2	nt	-0.0406698	0.396	0.435	nt	B G2/M	nt	984.067	0.43657	0.157644	2.76935	0.00561688	0.0170169	37.0403	35.6536	28.6333	26.1961	34.0184	unbound	not activated
Abhd10	nt	-0.0028981	0.604	0.656	nt	Undiff	nt	727.575	-0.0806555	0.134838	-0.598164	0.54973	0.675321	19.1044	17.1397	21.2377	20.4718	20.8301	STRA8-bound	not activated
Abhd10	nt	0.00912821	0.565	0.597	nt	In/B	nt	727.575	-0.0806555	0.134838	-0.598164	0.54973	0.675321	19.1044	17.1397	21.2377	20.4718	20.8301	STRA8-bound	not activated
Abhd10	nt	0.00797089	0.759	0.756	nt	A1-4	nt	727.575	-0.0806555	0.134838	-0.598164	0.54973	0.675321	19.1044	17.1397	21.2377	20.4718	20.8301	STRA8-bound	not activated
Abhd10	6.01e-10	0.166549	0.61	0.531	1.1e-05	Z	6.29e-06	727.575	-0.0806555	0.134838	-0.598164	0.54973	0.675321	19.1044	17.1397	21.2377	20.4718	20.8301	STRA8-bound	not activated
Abhd10	nt	0.0812876	0.345	0.348	nt	L	nt	727.575	-0.0806555	0.134838	-0.598164	0.54973	0.675321	19.1044	17.1397	21.2377	20.4718	20.8301	STRA8-bound	not activated
Abhd10	nt	0.0336372	0.57	0.517	nt	B G2/M	nt	727.575	-0.0806555	0.134838	-0.598164	0.54973	0.675321	19.1044	17.1397	21.2377	20.4718	20.8301	STRA8-bound	not activated
Abhd10	nt	0.0333813	0.415	0.373	nt	pL G1	nt	727.575	-0.0806555	0.134838	-0.598164	0.54973	0.675321	19.1044	17.1397	21.2377	20.4718	20.8301	STRA8-bound	not activated
Abhd10	nt	-0.0134631	0.297	0.335	nt	pL lS	nt	727.575	-0.0806555	0.134838	-0.598164	0.54973	0.675321	19.1044	17.1397	21.2377	20.4718	20.8301	STRA8-bound	not activated
Abhd10	nt	-0.0116735	0.392	0.406	nt	pL eS	nt	727.575	-0.0806555	0.134838	-0.598164	0.54973	0.675321	19.1044	17.1397	21.2377	20.4718	20.8301	STRA8-bound	not activated
Abhd11	nt	-0.0113354	0.772	0.801	nt	A1-4	nt	455.475	-0.75441	0.20491	-3.68166	0.00023172	0.00101066	17.2628	15.2247	32.4779	36.7383	24.932	unbound	not activated
Abhd11	nt	-0.0324539	0.582	0.657	nt	Undiff	nt	455.475	-0.75441	0.20491	-3.68166	0.00023172	0.00101066	17.2628	15.2247	32.4779	36.7383	24.932	unbound	not activated
Abhd11	nt	-0.0357854	0.451	0.517	nt	In/B	nt	455.475	-0.75441	0.20491	-3.68166	0.00023172	0.00101066	17.2628	15.2247	32.4779	36.7383	24.932	unbound	not activated
Abhd11	nt	-0.0400379	0.26	0.305	nt	B G2/M	nt	455.475	-0.75441	0.20491	-3.68166	0.00023172	0.00101066	17.2628	15.2247	32.4779	36.7383	24.932	unbound	not activated
Abhd12	nt	0.0249309	0.35	0.327	nt	pL G1	nt	2452.39	1.05986	0.105753	10.0221	1.22e-23	6.13e-22	112.224	108.003	54.7395	61.3222	58.1938	STRA8-bound	STRA8-activated
Abhd12	nt	0.0976106	0.584	0.555	nt	pL lS	nt	2452.39	1.05986	0.105753	10.0221	1.22e-23	6.13e-22	112.224	108.003	54.7395	61.3222	58.1938	STRA8-bound	STRA8-activated
Abhd12	nt	0.0283758	0.432	0.402	nt	B G2/M	nt	2452.39	1.05986	0.105753	10.0221	1.22e-23	6.13e-22	112.224	108.003	54.7395	61.3222	58.1938	STRA8-bound	STRA8-activated
Abhd12	nt	0.0145606	0.491	0.48	nt	pL eS	nt	2452.39	1.05986	0.105753	10.0221	1.22e-23	6.13e-22	112.224	108.003	54.7395	61.3222	58.1938	STRA8-bound	STRA8-activated
Abhd12	nt	0.00661325	0.405	0.439	nt	A1-4	nt	2452.39	1.05986	0.105753	10.0221	1.22e-23	6.13e-22	112.224	108.003	54.7395	61.3222	58.1938	STRA8-bound	STRA8-activated
Abhd12	nt	-0.0108815	0.566	0.662	nt	L	nt	2452.39	1.05986	0.105753	10.0221	1.22e-23	6.13e-22	112.224	108.003	54.7395	61.3222	58.1938	STRA8-bound	STRA8-activated
Abhd12	nt	-0.0036822	0.388	0.412	nt	In/B	nt	2452.39	1.05986	0.105753	10.0221	1.22e-23	6.13e-22	112.224	108.003	54.7395	61.3222	58.1938	STRA8-bound	STRA8-activated
Abhd12	8.34e-22	-0.201655	0.287	0.507	1.52e-17	Z	8.72e-18	2452.39	1.05986	0.105753	10.0221	1.22e-23	6.13e-22	112.224	108.003	54.7395	61.3222	58.1938	STRA8-bound	STRA8-activated
Abhd12	nt	0.00959314	0.448	0.432	nt	Undiff	nt	2452.39	1.05986	0.105753	10.0221	1.22e-23	6.13e-22	112.224	108.003	54.7395	61.3222	58.1938	STRA8-bound	STRA8-activated
Abhd13	nt	-0.0191656	0.316	0.35	nt	B G2/M	nt	922.733	0.131678	0.143482	0.917735	0.358758	0.501154	13.6412	14.0592	15.1686	13.016	12.9186	unbound	not activated
Abhd13	nt	0.0128304	0.484	0.481	nt	A1-4	nt	922.733	0.131678	0.143482	0.917735	0.358758	0.501154	13.6412	14.0592	15.1686	13.016	12.9186	unbound	not activated
Abhd13	nt	-0.0010872	0.421	0.445	nt	In/B	nt	922.733	0.131678	0.143482	0.917735	0.358758	0.501154	13.6412	14.0592	15.1686	13.016	12.9186	unbound	not activated
Abhd13	nt	-0.0681172	0.194	0.318	nt	Z	nt	922.733	0.131678	0.143482	0.917735	0.358758	0.501154	13.6412	14.0592	15.1686	13.016	12.9186	unbound	not activated
Abhd13	nt	-0.0103832	0.314	0.348	nt	Undiff	nt	922.733	0.131678	0.143482	0.917735	0.358758	0.501154	13.6412	14.0592	15.1686	13.016	12.9186	unbound	not activated
Abhd14a	1.47e-16	0.179526	0.272	0.114	2.67e-12	Z	1.53e-12	234.29	-0.831037	0.203367	-4.08638	4.38e-05	0.00022698	8.46824	7.47476	14.9824	17.4582	15.8772	unbound	not activated
Abhd14a	nt	0.0287613	0.388	0.376	nt	A1-4	nt	234.29	-0.831037	0.203367	-4.08638	4.38e-05	0.00022698	8.46824	7.47476	14.9824	17.4582	15.8772	unbound	not activated
Abhd14a	nt	0.0157345	0.664	0.653	nt	Undiff	nt	234.29	-0.831037	0.203367	-4.08638	4.38e-05	0.00022698	8.46824	7.47476	14.9824	17.4582	15.8772	unbound	not activated
Abhd16a	nt	0.00610163	0.332	0.328	nt	B G2/M	nt	1377.38	0.417318	0.120465	3.46421	0.00053179	0.00212279	47.0233	44.298	35.9005	37.1956	39.3808	unbound	not activated
Abhd16a	nt	0.0404307	0.362	0.339	nt	pL eS	nt	1377.38	0.417318	0.120465	3.46421	0.00053179	0.00212279	47.0233	44.298	35.9005	37.1956	39.3808	unbound	not activated
Abhd16a	nt	-0.0024971	0.345	0.412	nt	L	nt	1377.38	0.417318	0.120465	3.46421	0.00053179	0.00212279	47.0233	44.298	35.9005	37.1956	39.3808	unbound	not activated
Abhd16a	nt	0.0266122	0.449	0.458	nt	pL lS	nt	1377.38	0.417318	0.120465	3.46421	0.00053179	0.00212279	47.0233	44.298	35.9005	37.1956	39.3808	unbound	not activated
Abhd16a	nt	0.0258717	0.471	0.458	nt	A1-4	nt	1377.38	0.417318	0.120465	3.46421	0.00053179	0.00212279	47.0233	44.298	35.9005	37.1956	39.3808	unbound	not activated
Abhd16a	nt	0.00145277	0.311	0.32	nt	pL G1	nt	1377.38	0.417318	0.120465	3.46421	0.00053179	0.00212279	47.0233	44.298	35.9005	37.1956	39.3808	unbound	not activated
Abhd16a	nt	0.00332079	0.287	0.301	nt	In/B	nt	1377.38	0.417318	0.120465	3.46421	0.00053179	0.00212279	47.0233	44.298	35.9005	37.1956	39.3808	unbound	not activated
Abhd16a	nt	0.0115455	0.467	0.475	nt	Undiff	nt	1377.38	0.417318	0.120465	3.46421	0.00053179	0.00212279	47.0233	44.298	35.9005	37.1956	39.3808	unbound	not activated
Abhd17a	nt	0.00787755	0.931	0.942	nt	A1-4	nt	1800.11	-0.567396	0.132162	-4.29319	1.76e-05	9.9e-05	54.1177	51.7336	76.8578	91.8121	91.3544	unbound	not activated
Abhd17a	nt	7.54e-05	0.786	0.811	nt	In/B	nt	1800.11	-0.567396	0.132162	-4.29319	1.76e-05	9.9e-05	54.1177	51.7336	76.8578	91.8121	91.3544	unbound	not activated
Abhd17a	nt	-0.0339951	0.837	0.878	nt	Undiff	nt	1800.11	-0.567396	0.132162	-4.29319	1.76e-05	9.9e-05	54.1177	51.7336	76.8578	91.8121	91.3544	unbound	not activated
Abhd17a	nt	-0.0452484	0.473	0.518	nt	Z	nt	1800.11	-0.567396	0.132162	-4.29319	1.76e-05	9.9e-05	54.1177	51.7336	76.8578	91.8121	91.3544	unbound	not activated
Abhd17a	nt	-0.0214958	0.258	0.323	nt	L	nt	1800.11	-0.567396	0.132162	-4.29319	1.76e-05	9.9e-05	54.1177	51.7336	76.8578	91.8121	91.3544	unbound	not activated
Abhd17a	nt	-0.0952779	0.514	0.612	nt	pL eS	nt	1800.11	-0.567396	0.132162	-4.29319	1.76e-05	9.9e-05	54.1177	51.7336	76.8578	91.8121	91.3544	unbound	not activated
Abhd17a	nt	-0.0030215	0.611	0.599	nt	pL G1	nt	1800.11	-0.567396	0.132162	-4.29319	1.76e-05	9.9e-05	54.1177	51.7336	76.8578	91.8121	91.3544	unbound	not activated
Abhd17a	nt	-0.0406945	0.732	0.761	nt	B G2/M	nt	1800.11	-0.567396	0.132162	-4.29319	1.76e-05	9.9e-05	54.1177	51.7336	76.8578	91.8121	91.3544	unbound	not activated
Abhd17a	6.29e-07	-0.111241	0.369	0.502	0.0114669	pL lS	0.00658244	1800.11	-0.567396	0.132162	-4.29319	1.76e-05	9.9e-05	54.1177	51.7336	76.8578	91.8121	91.3544	unbound	not activated
Abhd17b	nt	0.00916158	0.283	0.273	nt	A1-4	nt	581.179	0.251281	0.181899	1.38143	0.167146	0.282382	22.2535	20.7455	22.9878	16.9332	18.9838	unbound	not activated
Abhd17b	nt	-0.0850732	0.525	0.615	nt	Z	nt	581.179	0.251281	0.181899	1.38143	0.167146	0.282382	22.2535	20.7455	22.9878	16.9332	18.9838	unbound	not activated
Abhd17b	3.03e-14	-0.128273	0.219	0.379	5.53e-10	pL lS	3.17e-10	581.179	0.251281	0.181899	1.38143	0.167146	0.282382	22.2535	20.7455	22.9878	16.9332	18.9838	unbound	not activated
Abhd17b	nt	-0.0324213	0.445	0.47	nt	B G2/M	nt	581.179	0.251281	0.181899	1.38143	0.167146	0.282382	22.2535	20.7455	22.9878	16.9332	18.9838	unbound	not activated
Abhd17b	nt	-0.0521114	0.266	0.341	nt	pL eS	nt	581.179	0.251281	0.181899	1.38143	0.167146	0.282382	22.2535	20.7455	22.9878	16.9332	18.9838	unbound	not activated
Abhd17b	8.11e-10	-0.103876	0.28	0.453	1.48e-05	L	8.49e-06	581.179	0.251281	0.181899	1.38143	0.167146	0.282382	22.2535	20.7455	22.9878	16.9332	18.9838	unbound	not activated
Abhd17b	nt	-0.0372804	0.258	0.29	nt	pL G1	nt	581.179	0.251281	0.181899	1.38143	0.167146	0.282382	22.2535	20.7455	22.9878	16.9332	18.9838	unbound	not activated
Abhd17b	nt	0.0199948	0.303	0.289	nt	Undiff	nt	581.179	0.251281	0.181899	1.38143	0.167146	0.282382	22.2535	20.7455	22.9878	16.9332	18.9838	unbound	not activated
Abhd17c	nt	-0.0198197	0.269	0.292	nt	pL G1	nt	1454.92	-0.519415	0.136773	-3.79765	0.00014607	0.0006689	31.8865	32.5737	55.3804	46.1638	49.649	unbound	not activated
Abhd17c	nt	-0.0701012	0.208	0.287	nt	pL eS	nt	1454.92	-0.519415	0.136773	-3.79765	0.00014607	0.0006689	31.8865	32.5737	55.3804	46.1638	49.649	unbound	not activated
Abhd17c	nt	-0.0041002	0.528	0.56	nt	In/B	nt	1454.92	-0.519415	0.136773	-3.79765	0.00014607	0.0006689	31.8865	32.5737	55.3804	46.1638	49.649	unbound	not activated
Abhd17c	nt	0.00422907	0.422	0.426	nt	Undiff	nt	1454.92	-0.519415	0.136773	-3.79765	0.00014607	0.0006689	31.8865	32.5737	55.3804	46.1638	49.649	unbound	not activated
Abhd17c	nt	0.0706623	0.254	0.178	nt	Z	nt	1454.92	-0.519415	0.136773	-3.79765	0.00014607	0.0006689	31.8865	32.5737	55.3804	46.1638	49.649	unbound	not activated
Abhd17c	nt	0.0037518	0.643	0.668	nt	A1-4	nt	1454.92	-0.519415	0.136773	-3.79765	0.00014607	0.0006689	31.8865	32.5737	55.3804	46.1638	49.649	unbound	not activated
Abhd17c	nt	-0.0213519	0.416	0.421	nt	B G2/M	nt	1454.92	-0.519415	0.136773	-3.79765	0.00014607	0.0006689	31.8865	32.5737	55.3804	46.1638	49.649	unbound	not activated
Abhd18	5.9e-13	-0.169092	0.275	0.434	1.07e-08	Z	6.17e-09	568.357	2.10904	0.183878	11.4698	1.87e-30	1.5e-28	32.1181	27.6127	8.94765	7.47088	7.78677	unbound	not activated
Abhd18	nt	0.0848011	0.365	0.321	nt	pL eS	nt	568.357	2.10904	0.183878	11.4698	1.87e-30	1.5e-28	32.1181	27.6127	8.94765	7.47088	7.78677	unbound	not activated
Abhd18	nt	-0.0480256	0.508	0.627	nt	L	nt	568.357	2.10904	0.183878	11.4698	1.87e-30	1.5e-28	32.1181	27.6127	8.94765	7.47088	7.78677	unbound	not activated
Abhd18	4.48e-10	0.159671	0.489	0.403	8.17e-06	pL lS	4.69e-06	568.357	2.10904	0.183878	11.4698	1.87e-30	1.5e-28	32.1181	27.6127	8.94765	7.47088	7.78677	unbound	not activated
Abhd2	nt	-0.0083573	0.319	0.353	nt	A1-4	nt	1024.63	-1.4178	0.160837	-8.81516	1.2e-18	3.86e-17	3.71229	4.10766	11.4126	10.3215	12.7319	unbound	not activated
Abhd2	nt	-0.0002491	0.295	0.288	nt	Undiff	nt	1024.63	-1.4178	0.160837	-8.81516	1.2e-18	3.86e-17	3.71229	4.10766	11.4126	10.3215	12.7319	unbound	not activated
Abhd2	nt	-0.0100038	0.276	0.295	nt	In/B	nt	1024.63	-1.4178	0.160837	-8.81516	1.2e-18	3.86e-17	3.71229	4.10766	11.4126	10.3215	12.7319	unbound	not activated
Abhd4	nt	-0.0046747	0.266	0.283	nt	Undiff	nt	2274.84	0.298938	0.197879	1.51071	0.130862	0.233272	78.2229	64.34	47.5465	86.3093	65.9967	unbound	not activated
Abhd5	nt	-0.027797	0.423	0.44	nt	pL G1	nt	1700.77	-0.339655	0.11495	-2.95482	0.00312856	0.0101579	33.9271	33.4692	48.2789	44.7745	45.9665	STRA8-bound	not activated
Abhd5	nt	-0.0670735	0.288	0.402	nt	L	nt	1700.77	-0.339655	0.11495	-2.95482	0.00312856	0.0101579	33.9271	33.4692	48.2789	44.7745	45.9665	STRA8-bound	not activated
Abhd5	nt	-0.0945607	0.372	0.432	nt	pL eS	nt	1700.77	-0.339655	0.11495	-2.95482	0.00312856	0.0101579	33.9271	33.4692	48.2789	44.7745	45.9665	STRA8-bound	not activated
Abhd5	nt	0.0388564	0.705	0.676	nt	Undiff	nt	1700.77	-0.339655	0.11495	-2.95482	0.00312856	0.0101579	33.9271	33.4692	48.2789	44.7745	45.9665	STRA8-bound	not activated
Abhd5	nt	0.0170036	0.767	0.734	nt	B G2/M	nt	1700.77	-0.339655	0.11495	-2.95482	0.00312856	0.0101579	33.9271	33.4692	48.2789	44.7745	45.9665	STRA8-bound	not activated
Abhd5	nt	-0.0774257	0.386	0.502	nt	pL lS	nt	1700.77	-0.339655	0.11495	-2.95482	0.00312856	0.0101579	33.9271	33.4692	48.2789	44.7745	45.9665	STRA8-bound	not activated
Abhd5	nt	0.0273799	0.682	0.68	nt	In/B	nt	1700.77	-0.339655	0.11495	-2.95482	0.00312856	0.0101579	33.9271	33.4692	48.2789	44.7745	45.9665	STRA8-bound	not activated
Abhd5	nt	0.027096	0.283	0.302	nt	Z	nt	1700.77	-0.339655	0.11495	-2.95482	0.00312856	0.0101579	33.9271	33.4692	48.2789	44.7745	45.9665	STRA8-bound	not activated
Abhd5	nt	-0.0036238	0.75	0.776	nt	A1-4	nt	1700.77	-0.339655	0.11495	-2.95482	0.00312856	0.0101579	33.9271	33.4692	48.2789	44.7745	45.9665	STRA8-bound	not activated
Abhd6	nt	0.00413239	0.363	0.339	nt	Undiff	nt	126.663	0.55223	0.297986	1.85321	0.0638525	0.132093	5.83534	4.7391	2.79104	4.69557	4.75439	unbound	not activated
Abi1	1.53e-05	-0.166198	0.61	0.711	0.27879	pL eS	0.160036	3749.56	-0.297668	0.167157	-1.78077	0.0749499	0.15008	95.7283	91.6055	148.37	105.989	122.149	unbound	not activated
Abi1	5.03e-22	-0.224166	0.568	0.757	9.18e-18	pL lS	5.27e-18	3749.56	-0.297668	0.167157	-1.78077	0.0749499	0.15008	95.7283	91.6055	148.37	105.989	122.149	unbound	not activated
Abi1	nt	-0.0990056	0.699	0.767	nt	pL G1	nt	3749.56	-0.297668	0.167157	-1.78077	0.0749499	0.15008	95.7283	91.6055	148.37	105.989	122.149	unbound	not activated
Abi1	nt	0.0157295	0.771	0.775	nt	Undiff	nt	3749.56	-0.297668	0.167157	-1.78077	0.0749499	0.15008	95.7283	91.6055	148.37	105.989	122.149	unbound	not activated
Abi1	nt	-0.0835601	0.825	0.876	nt	B G2/M	nt	3749.56	-0.297668	0.167157	-1.78077	0.0749499	0.15008	95.7283	91.6055	148.37	105.989	122.149	unbound	not activated
Abi1	5.31e-59	-0.39273	0.421	0.762	9.68e-55	Z	5.56e-55	3749.56	-0.297668	0.167157	-1.78077	0.0749499	0.15008	95.7283	91.6055	148.37	105.989	122.149	unbound	not activated
Abi1	3.81e-65	-0.437753	0.452	0.793	6.95e-61	L	3.99e-61	3749.56	-0.297668	0.167157	-1.78077	0.0749499	0.15008	95.7283	91.6055	148.37	105.989	122.149	unbound	not activated
Abi1	nt	-0.030096	0.871	0.896	nt	In/B	nt	3749.56	-0.297668	0.167157	-1.78077	0.0749499	0.15008	95.7283	91.6055	148.37	105.989	122.149	unbound	not activated
Abi1	nt	-0.0457418	0.87	0.927	nt	A1-4	nt	3749.56	-0.297668	0.167157	-1.78077	0.0749499	0.15008	95.7283	91.6055	148.37	105.989	122.149	unbound	not activated
Abi2	nt	-0.0316451	0.581	0.614	nt	Undiff	nt	3508.08	0.238098	0.157077	1.5158	0.129569	0.231377	48.6245	53.8477	54.2694	50.5092	46.1169	STRA8-bound	not activated
Abi2	nt	-0.0826171	0.554	0.61	nt	pL eS	nt	3508.08	0.238098	0.157077	1.5158	0.129569	0.231377	48.6245	53.8477	54.2694	50.5092	46.1169	STRA8-bound	not activated
Abi2	9.61e-10	-0.137661	0.538	0.685	1.75e-05	pL lS	1.01e-05	3508.08	0.238098	0.157077	1.5158	0.129569	0.231377	48.6245	53.8477	54.2694	50.5092	46.1169	STRA8-bound	not activated
Abi2	nt	-0.0551918	0.666	0.741	nt	L	nt	3508.08	0.238098	0.157077	1.5158	0.129569	0.231377	48.6245	53.8477	54.2694	50.5092	46.1169	STRA8-bound	not activated
Abi2	nt	-0.0479431	0.54	0.56	nt	pL G1	nt	3508.08	0.238098	0.157077	1.5158	0.129569	0.231377	48.6245	53.8477	54.2694	50.5092	46.1169	STRA8-bound	not activated
Abi2	nt	-0.0105954	0.618	0.629	nt	B G2/M	nt	3508.08	0.238098	0.157077	1.5158	0.129569	0.231377	48.6245	53.8477	54.2694	50.5092	46.1169	STRA8-bound	not activated
Abi2	nt	-0.0118745	0.567	0.616	nt	A1-4	nt	3508.08	0.238098	0.157077	1.5158	0.129569	0.231377	48.6245	53.8477	54.2694	50.5092	46.1169	STRA8-bound	not activated
Abi2	nt	-0.0103621	0.576	0.606	nt	In/B	nt	3508.08	0.238098	0.157077	1.5158	0.129569	0.231377	48.6245	53.8477	54.2694	50.5092	46.1169	STRA8-bound	not activated
Abi2	2.55e-36	-0.320071	0.554	0.792	4.65e-32	Z	2.67e-32	3508.08	0.238098	0.157077	1.5158	0.129569	0.231377	48.6245	53.8477	54.2694	50.5092	46.1169	STRA8-bound	not activated
Abl1	nt	0.0473607	0.303	0.319	nt	L	nt	2292.96	0.571932	0.117308	4.87546	1.09e-06	7.64e-06	24.139	21.525	15.6385	18.3216	16.7546	unbound	not activated
Abl1	nt	0.0162131	0.289	0.249	nt	B G2/M	nt	2292.96	0.571932	0.117308	4.87546	1.09e-06	7.64e-06	24.139	21.525	15.6385	18.3216	16.7546	unbound	not activated
Abl1	nt	-0.0167232	0.458	0.514	nt	A1-4	nt	2292.96	0.571932	0.117308	4.87546	1.09e-06	7.64e-06	24.139	21.525	15.6385	18.3216	16.7546	unbound	not activated
Abl1	nt	-0.0286607	0.253	0.288	nt	Z	nt	2292.96	0.571932	0.117308	4.87546	1.09e-06	7.64e-06	24.139	21.525	15.6385	18.3216	16.7546	unbound	not activated
Abl1	nt	0.00220285	0.375	0.384	nt	Undiff	nt	2292.96	0.571932	0.117308	4.87546	1.09e-06	7.64e-06	24.139	21.525	15.6385	18.3216	16.7546	unbound	not activated
Abl1	nt	-0.0122852	0.281	0.281	nt	In/B	nt	2292.96	0.571932	0.117308	4.87546	1.09e-06	7.64e-06	24.139	21.525	15.6385	18.3216	16.7546	unbound	not activated
Abl1	nt	0.00070998	0.234	0.256	nt	pL lS	nt	2292.96	0.571932	0.117308	4.87546	1.09e-06	7.64e-06	24.139	21.525	15.6385	18.3216	16.7546	unbound	not activated
Abl2	nt	-0.0478609	0.488	0.536	nt	B G2/M	nt	5506.01	-0.0979869	0.128682	-0.761466	0.446379	0.584538	32.8067	32.1599	43.3599	38.536	34.9771	unbound	not activated
Abl2	nt	-0.074205	0.337	0.425	nt	pL lS	nt	5506.01	-0.0979869	0.128682	-0.761466	0.446379	0.584538	32.8067	32.1599	43.3599	38.536	34.9771	unbound	not activated
Abl2	nt	0.0492489	0.506	0.45	nt	Z	nt	5506.01	-0.0979869	0.128682	-0.761466	0.446379	0.584538	32.8067	32.1599	43.3599	38.536	34.9771	unbound	not activated
Abl2	nt	-0.0465683	0.469	0.495	nt	pL G1	nt	5506.01	-0.0979869	0.128682	-0.761466	0.446379	0.584538	32.8067	32.1599	43.3599	38.536	34.9771	unbound	not activated
Abl2	nt	-0.0622565	0.39	0.434	nt	pL eS	nt	5506.01	-0.0979869	0.128682	-0.761466	0.446379	0.584538	32.8067	32.1599	43.3599	38.536	34.9771	unbound	not activated
Abl2	nt	-0.0481493	0.73	0.749	nt	Undiff	nt	5506.01	-0.0979869	0.128682	-0.761466	0.446379	0.584538	32.8067	32.1599	43.3599	38.536	34.9771	unbound	not activated
Abl2	nt	-0.0655802	0.318	0.431	nt	L	nt	5506.01	-0.0979869	0.128682	-0.761466	0.446379	0.584538	32.8067	32.1599	43.3599	38.536	34.9771	unbound	not activated
Abl2	nt	-0.0326484	0.716	0.75	nt	A1-4	nt	5506.01	-0.0979869	0.128682	-0.761466	0.446379	0.584538	32.8067	32.1599	43.3599	38.536	34.9771	unbound	not activated
Abl2	nt	-0.0177246	0.547	0.581	nt	In/B	nt	5506.01	-0.0979869	0.128682	-0.761466	0.446379	0.584538	32.8067	32.1599	43.3599	38.536	34.9771	unbound	not activated
Abr	nt	-0.0180802	0.211	0.268	nt	A1-4	nt	2932.49	0.0842503	0.1048	0.803916	0.421445	0.561305	34.3039	32.5935	33.3104	35.6225	36.3532	unbound	not activated
Abr	nt	-0.0568183	0.194	0.272	nt	pL lS	nt	2932.49	0.0842503	0.1048	0.803916	0.421445	0.561305	34.3039	32.5935	33.3104	35.6225	36.3532	unbound	not activated
Abr	nt	-0.0199922	0.374	0.423	nt	Undiff	nt	2932.49	0.0842503	0.1048	0.803916	0.421445	0.561305	34.3039	32.5935	33.3104	35.6225	36.3532	unbound	not activated
Abracl	nt	0.0153092	0.471	0.488	nt	A1-4	nt	66.2078	0.487786	0.362914	1.34408	0.178923	0.297895	13.1664	13.5055	11.1528	11.925	7.40167	unbound	not activated
Abraxas1	nt	0.033313	0.284	0.231	nt	pL eS	nt	824.372	0.032314	0.141731	0.227994	0.819651	0.882684	37.8821	40.359	42.3361	39.9336	43.5423	unbound	not activated
Abraxas1	nt	0.0104354	0.284	0.268	nt	B G2/M	nt	824.372	0.032314	0.141731	0.227994	0.819651	0.882684	37.8821	40.359	42.3361	39.9336	43.5423	unbound	not activated
Abraxas1	nt	-0.0028158	0.299	0.317	nt	A1-4	nt	824.372	0.032314	0.141731	0.227994	0.819651	0.882684	37.8821	40.359	42.3361	39.9336	43.5423	unbound	not activated
Abraxas1	nt	0.0508711	0.284	0.233	nt	pL G1	nt	824.372	0.032314	0.141731	0.227994	0.819651	0.882684	37.8821	40.359	42.3361	39.9336	43.5423	unbound	not activated
Abraxas1	nt	-0.0606062	0.217	0.299	nt	pL lS	nt	824.372	0.032314	0.141731	0.227994	0.819651	0.882684	37.8821	40.359	42.3361	39.9336	43.5423	unbound	not activated
Abraxas1	nt	0.0514053	0.283	0.27	nt	Z	nt	824.372	0.032314	0.141731	0.227994	0.819651	0.882684	37.8821	40.359	42.3361	39.9336	43.5423	unbound	not activated
Abraxas1	nt	0.017837	0.552	0.558	nt	Undiff	nt	824.372	0.032314	0.141731	0.227994	0.819651	0.882684	37.8821	40.359	42.3361	39.9336	43.5423	unbound	not activated
Abraxas1	nt	-0.0514925	0.209	0.314	nt	L	nt	824.372	0.032314	0.141731	0.227994	0.819651	0.882684	37.8821	40.359	42.3361	39.9336	43.5423	unbound	not activated
Abraxas2	nt	-0.0279628	0.778	0.818	nt	A1-4	nt	1351.68	-0.225464	0.125926	-1.79044	0.0733825	0.147577	29.1941	30.0148	40.5343	36.7875	35.85	unbound	not activated
Abraxas2	3.89e-15	-0.157386	0.34	0.559	7.09e-11	L	4.07e-11	1351.68	-0.225464	0.125926	-1.79044	0.0733825	0.147577	29.1941	30.0148	40.5343	36.7875	35.85	unbound	not activated
Abraxas2	nt	-0.0705168	0.489	0.55	nt	pL G1	nt	1351.68	-0.225464	0.125926	-1.79044	0.0733825	0.147577	29.1941	30.0148	40.5343	36.7875	35.85	unbound	not activated
Abraxas2	nt	-0.0223161	0.695	0.72	nt	Undiff	nt	1351.68	-0.225464	0.125926	-1.79044	0.0733825	0.147577	29.1941	30.0148	40.5343	36.7875	35.85	unbound	not activated
Abraxas2	nt	-0.0817374	0.438	0.552	nt	pL eS	nt	1351.68	-0.225464	0.125926	-1.79044	0.0733825	0.147577	29.1941	30.0148	40.5343	36.7875	35.85	unbound	not activated
Abraxas2	nt	-0.0147851	0.675	0.704	nt	In/B	nt	1351.68	-0.225464	0.125926	-1.79044	0.0733825	0.147577	29.1941	30.0148	40.5343	36.7875	35.85	unbound	not activated
Abraxas2	1.42e-16	-0.173799	0.382	0.575	2.6e-12	pL lS	1.49e-12	1351.68	-0.225464	0.125926	-1.79044	0.0733825	0.147577	29.1941	30.0148	40.5343	36.7875	35.85	unbound	not activated
Abraxas2	nt	-0.0384976	0.634	0.629	nt	B G2/M	nt	1351.68	-0.225464	0.125926	-1.79044	0.0733825	0.147577	29.1941	30.0148	40.5343	36.7875	35.85	unbound	not activated
Abraxas2	2.32e-06	-0.105063	0.381	0.509	0.04226	Z	0.0242589	1351.68	-0.225464	0.125926	-1.79044	0.0733825	0.147577	29.1941	30.0148	40.5343	36.7875	35.85	unbound	not activated
Abt1	nt	0.0729622	0.472	0.472	nt	L	nt	922.297	-0.0006364	0.138843	-0.0045835	0.996343	0.997755	11.3099	12.5606	12.1725	13.6987	13.3597	unbound	not activated
Abt1	nt	0.0666567	0.488	0.418	nt	pL G1	nt	922.297	-0.0006364	0.138843	-0.0045835	0.996343	0.997755	11.3099	12.5606	12.1725	13.6987	13.3597	unbound	not activated
Abt1	nt	0.00192163	0.731	0.738	nt	A1-4	nt	922.297	-0.0006364	0.138843	-0.0045835	0.996343	0.997755	11.3099	12.5606	12.1725	13.6987	13.3597	unbound	not activated
Abt1	nt	0.0219905	0.461	0.436	nt	pL eS	nt	922.297	-0.0006364	0.138843	-0.0045835	0.996343	0.997755	11.3099	12.5606	12.1725	13.6987	13.3597	unbound	not activated
Abt1	nt	0.0173013	0.586	0.563	nt	B G2/M	nt	922.297	-0.0006364	0.138843	-0.0045835	0.996343	0.997755	11.3099	12.5606	12.1725	13.6987	13.3597	unbound	not activated
Abt1	nt	0.0168123	0.476	0.497	nt	pL lS	nt	922.297	-0.0006364	0.138843	-0.0045835	0.996343	0.997755	11.3099	12.5606	12.1725	13.6987	13.3597	unbound	not activated
Abt1	nt	0.0426412	0.642	0.63	nt	In/B	nt	922.297	-0.0006364	0.138843	-0.0045835	0.996343	0.997755	11.3099	12.5606	12.1725	13.6987	13.3597	unbound	not activated
Abt1	1.75e-05	0.112163	0.575	0.525	0.319558	Z	0.183438	922.297	-0.0006364	0.138843	-0.0045835	0.996343	0.997755	11.3099	12.5606	12.1725	13.6987	13.3597	unbound	not activated
Abt1	nt	0.0347257	0.793	0.781	nt	Undiff	nt	922.297	-0.0006364	0.138843	-0.0045835	0.996343	0.997755	11.3099	12.5606	12.1725	13.6987	13.3597	unbound	not activated
Abtb1	nt	0.00651782	0.536	0.534	nt	A1-4	nt	594.484	0.0565061	0.201365	0.280615	0.779006	0.853994	18.7637	16.9733	18.1242	23.6118	14.8014	unbound	not activated
Abtb1	nt	-0.0225257	0.227	0.267	nt	In/B	nt	594.484	0.0565061	0.201365	0.280615	0.779006	0.853994	18.7637	16.9733	18.1242	23.6118	14.8014	unbound	not activated
Abtb1	nt	-0.0159626	0.579	0.624	nt	Undiff	nt	594.484	0.0565061	0.201365	0.280615	0.779006	0.853994	18.7637	16.9733	18.1242	23.6118	14.8014	unbound	not activated
Acaa1a	nt	-0.0843046	0.161	0.259	nt	pL lS	nt	679.783	-0.682527	0.139842	-4.88071	1.06e-06	7.46e-06	19.0874	17.3042	31.5734	34.2365	32.6074	unbound	not activated
Acaa1a	nt	-0.0669505	0.372	0.422	nt	pL eS	nt	679.783	-0.682527	0.139842	-4.88071	1.06e-06	7.46e-06	19.0874	17.3042	31.5734	34.2365	32.6074	unbound	not activated
Acaa1a	nt	-0.0043618	0.571	0.588	nt	In/B	nt	679.783	-0.682527	0.139842	-4.88071	1.06e-06	7.46e-06	19.0874	17.3042	31.5734	34.2365	32.6074	unbound	not activated
Acaa1a	nt	0.00234093	0.541	0.501	nt	B G2/M	nt	679.783	-0.682527	0.139842	-4.88071	1.06e-06	7.46e-06	19.0874	17.3042	31.5734	34.2365	32.6074	unbound	not activated
Acaa1a	nt	0.00159726	0.629	0.637	nt	Undiff	nt	679.783	-0.682527	0.139842	-4.88071	1.06e-06	7.46e-06	19.0874	17.3042	31.5734	34.2365	32.6074	unbound	not activated
Acaa1a	nt	-0.0356349	0.641	0.722	nt	A1-4	nt	679.783	-0.682527	0.139842	-4.88071	1.06e-06	7.46e-06	19.0874	17.3042	31.5734	34.2365	32.6074	unbound	not activated
Acaa1a	nt	0.0038757	0.389	0.397	nt	pL G1	nt	679.783	-0.682527	0.139842	-4.88071	1.06e-06	7.46e-06	19.0874	17.3042	31.5734	34.2365	32.6074	unbound	not activated
Acaa1b	nt	-0.0140522	0.356	0.404	nt	A1-4	nt	237.13	-0.582971	0.2064	-2.82447	0.00473593	0.0146528	6.68814	6.47992	10.8683	9.75655	11.3802	unbound	not activated
Acaa1b	nt	-0.0118029	0.355	0.353	nt	B G2/M	nt	237.13	-0.582971	0.2064	-2.82447	0.00473593	0.0146528	6.68814	6.47992	10.8683	9.75655	11.3802	unbound	not activated
Acaa1b	nt	0.00448843	0.457	0.466	nt	In/B	nt	237.13	-0.582971	0.2064	-2.82447	0.00473593	0.0146528	6.68814	6.47992	10.8683	9.75655	11.3802	unbound	not activated
Acaa1b	nt	-0.0079745	0.363	0.394	nt	Undiff	nt	237.13	-0.582971	0.2064	-2.82447	0.00473593	0.0146528	6.68814	6.47992	10.8683	9.75655	11.3802	unbound	not activated
Acaa2	nt	-0.0108247	0.248	0.294	nt	A1-4	nt	313.055	0.147295	0.207457	0.710004	0.477701	0.61167	18.5232	14.6334	13.8617	16.6063	18.0583	unbound	not activated
Acaa2	nt	0.0317773	0.675	0.686	nt	Undiff	nt	313.055	0.147295	0.207457	0.710004	0.477701	0.61167	18.5232	14.6334	13.8617	16.6063	18.0583	unbound	not activated
Acaca	nt	-0.0264878	0.339	0.364	nt	pL G1	nt	7384.69	1.25093	0.128952	9.7008	2.99e-22	1.33e-20	76.7626	67.9825	33.9638	37.4166	28.5044	unbound	not activated
Acaca	1.66e-07	-0.119901	0.39	0.525	0.0030209	Z	0.00173412	7384.69	1.25093	0.128952	9.7008	2.99e-22	1.33e-20	76.7626	67.9825	33.9638	37.4166	28.5044	unbound	not activated
Acaca	nt	-0.0344228	0.355	0.416	nt	B G2/M	nt	7384.69	1.25093	0.128952	9.7008	2.99e-22	1.33e-20	76.7626	67.9825	33.9638	37.4166	28.5044	unbound	not activated
Acaca	nt	0.0602214	0.549	0.516	nt	pL eS	nt	7384.69	1.25093	0.128952	9.7008	2.99e-22	1.33e-20	76.7626	67.9825	33.9638	37.4166	28.5044	unbound	not activated
Acaca	nt	-0.0431188	0.419	0.49	nt	In/B	nt	7384.69	1.25093	0.128952	9.7008	2.99e-22	1.33e-20	76.7626	67.9825	33.9638	37.4166	28.5044	unbound	not activated
Acaca	nt	-0.063885	0.796	0.843	nt	A1-4	nt	7384.69	1.25093	0.128952	9.7008	2.99e-22	1.33e-20	76.7626	67.9825	33.9638	37.4166	28.5044	unbound	not activated
Acaca	nt	-0.0516039	0.693	0.741	nt	Undiff	nt	7384.69	1.25093	0.128952	9.7008	2.99e-22	1.33e-20	76.7626	67.9825	33.9638	37.4166	28.5044	unbound	not activated
Acaca	3.67e-13	0.19046	0.722	0.682	6.69e-09	L	3.84e-09	7384.69	1.25093	0.128952	9.7008	2.99e-22	1.33e-20	76.7626	67.9825	33.9638	37.4166	28.5044	unbound	not activated
Acaca	2.52e-08	0.146019	0.647	0.594	0.00045978	pL lS	0.00026393	7384.69	1.25093	0.128952	9.7008	2.99e-22	1.33e-20	76.7626	67.9825	33.9638	37.4166	28.5044	unbound	not activated
Acad11	nt	-0.0414606	0.216	0.268	nt	pL G1	nt	2008.5	-0.649384	0.120571	-5.38592	7.21e-08	6.25e-07	30.1329	31.4651	53.9485	49.4468	54.7861	unbound	not activated
Acad11	nt	0.0002325	0.319	0.333	nt	Undiff	nt	2008.5	-0.649384	0.120571	-5.38592	7.21e-08	6.25e-07	30.1329	31.4651	53.9485	49.4468	54.7861	unbound	not activated
Acad11	5.11e-16	0.181631	0.278	0.156	9.31e-12	L	5.34e-12	2008.5	-0.649384	0.120571	-5.38592	7.21e-08	6.25e-07	30.1329	31.4651	53.9485	49.4468	54.7861	unbound	not activated
Acad11	nt	0.065108	0.38	0.328	nt	Z	nt	2008.5	-0.649384	0.120571	-5.38592	7.21e-08	6.25e-07	30.1329	31.4651	53.9485	49.4468	54.7861	unbound	not activated
Acad11	nt	-0.0290781	0.221	0.252	nt	In/B	nt	2008.5	-0.649384	0.120571	-5.38592	7.21e-08	6.25e-07	30.1329	31.4651	53.9485	49.4468	54.7861	unbound	not activated
Acad11	nt	-0.0127277	0.282	0.323	nt	A1-4	nt	2008.5	-0.649384	0.120571	-5.38592	7.21e-08	6.25e-07	30.1329	31.4651	53.9485	49.4468	54.7861	unbound	not activated
Acad12	nt	-0.0043702	0.26	0.285	nt	A1-4	nt	554.672	-1.01043	0.146189	-6.91183	4.78e-12	7.35e-11	5.11063	5.03221	10.6344	11.6247	10.521	unbound	not activated
Acad9	nt	0.00976183	0.335	0.311	nt	B G2/M	nt	1811.72	-0.17572	0.109926	-1.59853	0.109926	0.203662	31.7365	27.6036	33.1414	36.2356	38.4279	unbound	not activated
Acad9	nt	-0.022275	0.413	0.468	nt	A1-4	nt	1811.72	-0.17572	0.109926	-1.59853	0.109926	0.203662	31.7365	27.6036	33.1414	36.2356	38.4279	unbound	not activated
Acad9	nt	-0.0276298	0.299	0.379	nt	Undiff	nt	1811.72	-0.17572	0.109926	-1.59853	0.109926	0.203662	31.7365	27.6036	33.1414	36.2356	38.4279	unbound	not activated
Acad9	nt	0.00440447	0.278	0.265	nt	pL eS	nt	1811.72	-0.17572	0.109926	-1.59853	0.109926	0.203662	31.7365	27.6036	33.1414	36.2356	38.4279	unbound	not activated
Acad9	nt	-0.0030397	0.329	0.339	nt	In/B	nt	1811.72	-0.17572	0.109926	-1.59853	0.109926	0.203662	31.7365	27.6036	33.1414	36.2356	38.4279	unbound	not activated
Acadl	8.14e-05	-0.1127	0.352	0.439	1	pL G1	0.851293	857.758	-0.500265	0.189639	-2.63799	0.00833989	0.0238884	31.7605	31.0856	50.7541	38.4945	54.9892	unbound	not activated
Acadl	0.0002477	-0.141776	0.339	0.46	1	pL eS	1	857.758	-0.500265	0.189639	-2.63799	0.00833989	0.0238884	31.7605	31.0856	50.7541	38.4945	54.9892	unbound	not activated
Acadl	nt	-0.0186927	0.435	0.499	nt	A1-4	nt	857.758	-0.500265	0.189639	-2.63799	0.00833989	0.0238884	31.7605	31.0856	50.7541	38.4945	54.9892	unbound	not activated
Acadl	nt	-0.0829961	0.206	0.323	nt	pL lS	nt	857.758	-0.500265	0.189639	-2.63799	0.00833989	0.0238884	31.7605	31.0856	50.7541	38.4945	54.9892	unbound	not activated
Acadl	nt	0.0215201	0.589	0.573	nt	In/B	nt	857.758	-0.500265	0.189639	-2.63799	0.00833989	0.0238884	31.7605	31.0856	50.7541	38.4945	54.9892	unbound	not activated
Acadl	0.0004322	-0.101393	0.536	0.604	1	B G2/M	1	857.758	-0.500265	0.189639	-2.63799	0.00833989	0.0238884	31.7605	31.0856	50.7541	38.4945	54.9892	unbound	not activated
Acadl	nt	0.00914467	0.611	0.617	nt	Undiff	nt	857.758	-0.500265	0.189639	-2.63799	0.00833989	0.0238884	31.7605	31.0856	50.7541	38.4945	54.9892	unbound	not activated
Acadm	nt	-0.0946366	0.201	0.309	nt	pL lS	nt	2012.72	-0.703151	0.112242	-6.26461	3.74e-10	4.44e-09	61.021	55.2957	107.737	99.3985	100.523	unbound	not activated
Acadm	nt	-0.0235628	0.812	0.855	nt	A1-4	nt	2012.72	-0.703151	0.112242	-6.26461	3.74e-10	4.44e-09	61.021	55.2957	107.737	99.3985	100.523	unbound	not activated
Acadm	nt	-0.0092168	0.86	0.879	nt	Undiff	nt	2012.72	-0.703151	0.112242	-6.26461	3.74e-10	4.44e-09	61.021	55.2957	107.737	99.3985	100.523	unbound	not activated
Acadm	3.86e-05	-0.157504	0.463	0.594	0.703613	pL eS	0.403901	2012.72	-0.703151	0.112242	-6.26461	3.74e-10	4.44e-09	61.021	55.2957	107.737	99.3985	100.523	unbound	not activated
Acadm	nt	-0.0494015	0.683	0.747	nt	In/B	nt	2012.72	-0.703151	0.112242	-6.26461	3.74e-10	4.44e-09	61.021	55.2957	107.737	99.3985	100.523	unbound	not activated
Acadm	0.0002328	-0.121709	0.579	0.635	1	pL G1	1	2012.72	-0.703151	0.112242	-6.26461	3.74e-10	4.44e-09	61.021	55.2957	107.737	99.3985	100.523	unbound	not activated
Acadm	3.37e-07	-0.136456	0.607	0.722	0.00615071	B G2/M	0.00353074	2012.72	-0.703151	0.112242	-6.26461	3.74e-10	4.44e-09	61.021	55.2957	107.737	99.3985	100.523	unbound	not activated
Acads	nt	0.0273919	0.525	0.497	nt	Undiff	nt	561.7	-0.298805	0.177344	-1.68489	0.0920098	0.177039	14.7125	14.4761	17.1494	23.4812	18.645	unbound	not activated
Acads	nt	-0.0025261	0.352	0.382	nt	A1-4	nt	561.7	-0.298805	0.177344	-1.68489	0.0920098	0.177039	14.7125	14.4761	17.1494	23.4812	18.645	unbound	not activated
Acadsb	2.32e-29	0.284825	0.486	0.306	4.23e-25	L	2.43e-25	1230.51	0.684231	0.138969	4.92362	8.5e-07	6.1e-06	23.9492	23.6846	18.3297	17.1754	14.6214	STRA8-bound	STRA8-activated
Acadsb	nt	0.00463777	0.271	0.269	nt	Undiff	nt	1230.51	0.684231	0.138969	4.92362	8.5e-07	6.1e-06	23.9492	23.6846	18.3297	17.1754	14.6214	STRA8-bound	STRA8-activated
Acadsb	nt	-0.00275	0.269	0.281	nt	A1-4	nt	1230.51	0.684231	0.138969	4.92362	8.5e-07	6.1e-06	23.9492	23.6846	18.3297	17.1754	14.6214	STRA8-bound	STRA8-activated
Acadsb	1.28e-16	0.207991	0.441	0.28	2.33e-12	Z	1.34e-12	1230.51	0.684231	0.138969	4.92362	8.5e-07	6.1e-06	23.9492	23.6846	18.3297	17.1754	14.6214	STRA8-bound	STRA8-activated
Acadsb	2.3e-18	0.187491	0.346	0.202	4.19e-14	pL lS	2.41e-14	1230.51	0.684231	0.138969	4.92362	8.5e-07	6.1e-06	23.9492	23.6846	18.3297	17.1754	14.6214	STRA8-bound	STRA8-activated
Acadsb	nt	0.0777474	0.261	0.161	nt	pL eS	nt	1230.51	0.684231	0.138969	4.92362	8.5e-07	6.1e-06	23.9492	23.6846	18.3297	17.1754	14.6214	STRA8-bound	STRA8-activated
Acadvl	nt	0.0199163	0.636	0.608	nt	B G2/M	nt	3064.54	0.282334	0.110938	2.54498	0.0109285	0.0301831	106.204	96.9328	87.7019	89.0851	95.4004	unbound	not activated
Acadvl	4.23e-44	-0.295289	0.282	0.622	7.7e-40	L	4.42e-40	3064.54	0.282334	0.110938	2.54498	0.0109285	0.0301831	106.204	96.9328	87.7019	89.0851	95.4004	unbound	not activated
Acadvl	nt	-0.0246603	0.559	0.588	nt	pL eS	nt	3064.54	0.282334	0.110938	2.54498	0.0109285	0.0301831	106.204	96.9328	87.7019	89.0851	95.4004	unbound	not activated
Acadvl	nt	-0.0283322	0.823	0.83	nt	A1-4	nt	3064.54	0.282334	0.110938	2.54498	0.0109285	0.0301831	106.204	96.9328	87.7019	89.0851	95.4004	unbound	not activated
Acadvl	nt	-0.0207709	0.617	0.651	nt	In/B	nt	3064.54	0.282334	0.110938	2.54498	0.0109285	0.0301831	106.204	96.9328	87.7019	89.0851	95.4004	unbound	not activated
Acadvl	1.06e-50	-0.336531	0.247	0.564	1.93e-46	Z	1.11e-46	3064.54	0.282334	0.110938	2.54498	0.0109285	0.0301831	106.204	96.9328	87.7019	89.0851	95.4004	unbound	not activated
Acadvl	nt	-0.0314887	0.488	0.538	nt	pL G1	nt	3064.54	0.282334	0.110938	2.54498	0.0109285	0.0301831	106.204	96.9328	87.7019	89.0851	95.4004	unbound	not activated
Acadvl	nt	0.0034566	0.521	0.543	nt	Undiff	nt	3064.54	0.282334	0.110938	2.54498	0.0109285	0.0301831	106.204	96.9328	87.7019	89.0851	95.4004	unbound	not activated
Acadvl	nt	-0.027257	0.56	0.629	nt	pL lS	nt	3064.54	0.282334	0.110938	2.54498	0.0109285	0.0301831	106.204	96.9328	87.7019	89.0851	95.4004	unbound	not activated
Acap2	nt	-0.0430159	0.568	0.59	nt	Undiff	nt	1114.17	-0.416723	0.161522	-2.57998	0.00988047	0.0277057	10.0128	9.56762	16.4627	12.4315	13.7625	unbound	not activated
Acap2	nt	-0.0017806	0.273	0.282	nt	A1-4	nt	1114.17	-0.416723	0.161522	-2.57998	0.00988047	0.0277057	10.0128	9.56762	16.4627	12.4315	13.7625	unbound	not activated
Acap3	nt	0.00025218	0.242	0.255	nt	Undiff	nt	909.039	-0.113698	0.152057	-0.747734	0.45462	0.592045	9.78813	9.93803	10.4618	13.5227	11.2176	unbound	not activated
Acap3	nt	-0.0201238	0.45	0.496	nt	A1-4	nt	909.039	-0.113698	0.152057	-0.747734	0.45462	0.592045	9.78813	9.93803	10.4618	13.5227	11.2176	unbound	not activated
Acap3	nt	0.00463503	0.273	0.29	nt	In/B	nt	909.039	-0.113698	0.152057	-0.747734	0.45462	0.592045	9.78813	9.93803	10.4618	13.5227	11.2176	unbound	not activated
Acat1	nt	-0.0320539	0.556	0.573	nt	pL G1	nt	1766.77	-0.639768	0.122301	-5.23108	1.69e-07	1.37e-06	31.6595	29.108	52.2606	48.0617	53.2004	unbound	not activated
Acat1	nt	0.0284618	0.471	0.454	nt	pL eS	nt	1766.77	-0.639768	0.122301	-5.23108	1.69e-07	1.37e-06	31.6595	29.108	52.2606	48.0617	53.2004	unbound	not activated
Acat1	nt	-0.0050993	0.866	0.899	nt	A1-4	nt	1766.77	-0.639768	0.122301	-5.23108	1.69e-07	1.37e-06	31.6595	29.108	52.2606	48.0617	53.2004	unbound	not activated
Acat1	nt	-0.001712	0.795	0.813	nt	In/B	nt	1766.77	-0.639768	0.122301	-5.23108	1.69e-07	1.37e-06	31.6595	29.108	52.2606	48.0617	53.2004	unbound	not activated
Acat1	nt	-0.0194759	0.737	0.728	nt	B G2/M	nt	1766.77	-0.639768	0.122301	-5.23108	1.69e-07	1.37e-06	31.6595	29.108	52.2606	48.0617	53.2004	unbound	not activated
Acat1	nt	0.00418489	0.878	0.878	nt	Undiff	nt	1766.77	-0.639768	0.122301	-5.23108	1.69e-07	1.37e-06	31.6595	29.108	52.2606	48.0617	53.2004	unbound	not activated
Acat1	nt	-0.0111556	0.276	0.326	nt	pL lS	nt	1766.77	-0.639768	0.122301	-5.23108	1.69e-07	1.37e-06	31.6595	29.108	52.2606	48.0617	53.2004	unbound	not activated
Acat1	nt	-0.0302545	0.386	0.428	nt	Z	nt	1766.77	-0.639768	0.122301	-5.23108	1.69e-07	1.37e-06	31.6595	29.108	52.2606	48.0617	53.2004	unbound	not activated
Acat2	nt	-0.0092258	0.46	0.5	nt	In/B	nt	2261.41	2.9844	0.120826	24.6999	1.07e-134	3.03e-131	155.136	151.927	22.2316	19.826	21.4595	STRA8-bound	STRA8-activated
Acat2	nt	-0.026593	0.239	0.262	nt	B G2/M	nt	2261.41	2.9844	0.120826	24.6999	1.07e-134	3.03e-131	155.136	151.927	22.2316	19.826	21.4595	STRA8-bound	STRA8-activated
Acat2	nt	-0.0742608	0.444	0.576	nt	L	nt	2261.41	2.9844	0.120826	24.6999	1.07e-134	3.03e-131	155.136	151.927	22.2316	19.826	21.4595	STRA8-bound	STRA8-activated
Acat2	7.67e-61	-0.307082	0.105	0.415	1.4e-56	Z	8.03e-57	2261.41	2.9844	0.120826	24.6999	1.07e-134	3.03e-131	155.136	151.927	22.2316	19.826	21.4595	STRA8-bound	STRA8-activated
Acat2	nt	-0.0085858	0.291	0.31	nt	pL G1	nt	2261.41	2.9844	0.120826	24.6999	1.07e-134	3.03e-131	155.136	151.927	22.2316	19.826	21.4595	STRA8-bound	STRA8-activated
Acat2	nt	0.00030787	0.765	0.768	nt	A1-4	nt	2261.41	2.9844	0.120826	24.6999	1.07e-134	3.03e-131	155.136	151.927	22.2316	19.826	21.4595	STRA8-bound	STRA8-activated
Acat2	6.95e-06	0.169865	0.641	0.51	0.126666	pL eS	0.0727113	2261.41	2.9844	0.120826	24.6999	1.07e-134	3.03e-131	155.136	151.927	22.2316	19.826	21.4595	STRA8-bound	STRA8-activated
Acat2	nt	-0.0083332	0.577	0.611	nt	Undiff	nt	2261.41	2.9844	0.120826	24.6999	1.07e-134	3.03e-131	155.136	151.927	22.2316	19.826	21.4595	STRA8-bound	STRA8-activated
Acat2	3.35e-07	0.122492	0.554	0.515	0.0061058	pL lS	0.00350496	2261.41	2.9844	0.120826	24.6999	1.07e-134	3.03e-131	155.136	151.927	22.2316	19.826	21.4595	STRA8-bound	STRA8-activated
Acbd3	nt	0.0149036	0.878	0.867	nt	pL eS	nt	4207.03	0.271736	0.118387	2.29531	0.0217153	0.0539567	104.904	100.16	101.123	90.9189	82.979	unbound	not activated
Acbd3	nt	0.0237953	0.902	0.901	nt	In/B	nt	4207.03	0.271736	0.118387	2.29531	0.0217153	0.0539567	104.904	100.16	101.123	90.9189	82.979	unbound	not activated
Acbd3	nt	-0.0051122	0.956	0.972	nt	A1-4	nt	4207.03	0.271736	0.118387	2.29531	0.0217153	0.0539567	104.904	100.16	101.123	90.9189	82.979	unbound	not activated
Acbd3	5.16e-14	0.161258	0.915	0.893	9.41e-10	Z	5.4e-10	4207.03	0.271736	0.118387	2.29531	0.0217153	0.0539567	104.904	100.16	101.123	90.9189	82.979	unbound	not activated
Acbd3	nt	-0.0252361	0.926	0.945	nt	Undiff	nt	4207.03	0.271736	0.118387	2.29531	0.0217153	0.0539567	104.904	100.16	101.123	90.9189	82.979	unbound	not activated
Acbd3	nt	0.0176109	0.871	0.877	nt	pL lS	nt	4207.03	0.271736	0.118387	2.29531	0.0217153	0.0539567	104.904	100.16	101.123	90.9189	82.979	unbound	not activated
Acbd3	nt	0.0505983	0.814	0.845	nt	L	nt	4207.03	0.271736	0.118387	2.29531	0.0217153	0.0539567	104.904	100.16	101.123	90.9189	82.979	unbound	not activated
Acbd3	nt	-0.0121954	0.835	0.84	nt	pL G1	nt	4207.03	0.271736	0.118387	2.29531	0.0217153	0.0539567	104.904	100.16	101.123	90.9189	82.979	unbound	not activated
Acbd3	nt	0.0101842	0.925	0.903	nt	B G2/M	nt	4207.03	0.271736	0.118387	2.29531	0.0217153	0.0539567	104.904	100.16	101.123	90.9189	82.979	unbound	not activated
Acbd5	nt	-0.0162832	0.576	0.621	nt	In/B	nt	1095.87	-0.213004	0.168501	-1.26411	0.206191	0.332104	24.9298	23.4742	35.5084	25.7458	28.8568	unbound	not activated
Acbd5	1.25e-05	-0.131098	0.465	0.568	0.228314	pL G1	0.131061	1095.87	-0.213004	0.168501	-1.26411	0.206191	0.332104	24.9298	23.4742	35.5084	25.7458	28.8568	unbound	not activated
Acbd5	1.45e-06	-0.136612	0.342	0.494	0.0264619	pL eS	0.0151902	1095.87	-0.213004	0.168501	-1.26411	0.206191	0.332104	24.9298	23.4742	35.5084	25.7458	28.8568	unbound	not activated
Acbd5	nt	0.0264837	0.568	0.553	nt	Undiff	nt	1095.87	-0.213004	0.168501	-1.26411	0.206191	0.332104	24.9298	23.4742	35.5084	25.7458	28.8568	unbound	not activated
Acbd5	3.18e-13	-0.14641	0.25	0.402	5.79e-09	pL lS	3.32e-09	1095.87	-0.213004	0.168501	-1.26411	0.206191	0.332104	24.9298	23.4742	35.5084	25.7458	28.8568	unbound	not activated
Acbd5	nt	-0.0838166	0.523	0.575	nt	B G2/M	nt	1095.87	-0.213004	0.168501	-1.26411	0.206191	0.332104	24.9298	23.4742	35.5084	25.7458	28.8568	unbound	not activated
Acbd5	nt	-0.0348894	0.688	0.72	nt	A1-4	nt	1095.87	-0.213004	0.168501	-1.26411	0.206191	0.332104	24.9298	23.4742	35.5084	25.7458	28.8568	unbound	not activated
Acbd5	2.82e-30	-0.220774	0.189	0.456	5.14e-26	L	2.95e-26	1095.87	-0.213004	0.168501	-1.26411	0.206191	0.332104	24.9298	23.4742	35.5084	25.7458	28.8568	unbound	not activated
Acbd5	1.32e-36	-0.304288	0.353	0.633	2.4e-32	Z	1.38e-32	1095.87	-0.213004	0.168501	-1.26411	0.206191	0.332104	24.9298	23.4742	35.5084	25.7458	28.8568	unbound	not activated
Acbd6	nt	0.0424484	0.955	0.921	nt	Undiff	nt	1979.81	-0.122985	0.143865	-0.854869	0.392624	0.533275	87.437	87.5515	83.6645	109.092	118.272	unbound	not activated
Acbd6	nt	0.0909431	0.745	0.747	nt	Z	nt	1979.81	-0.122985	0.143865	-0.854869	0.392624	0.533275	87.437	87.5515	83.6645	109.092	118.272	unbound	not activated
Acbd6	nt	-0.0100763	0.761	0.803	nt	pL lS	nt	1979.81	-0.122985	0.143865	-0.854869	0.392624	0.533275	87.437	87.5515	83.6645	109.092	118.272	unbound	not activated
Acbd6	nt	-0.0033255	0.976	0.978	nt	A1-4	nt	1979.81	-0.122985	0.143865	-0.854869	0.392624	0.533275	87.437	87.5515	83.6645	109.092	118.272	unbound	not activated
Acbd6	nt	0.0146118	0.744	0.725	nt	pL G1	nt	1979.81	-0.122985	0.143865	-0.854869	0.392624	0.533275	87.437	87.5515	83.6645	109.092	118.272	unbound	not activated
Acbd6	nt	0.00476559	0.775	0.852	nt	L	nt	1979.81	-0.122985	0.143865	-0.854869	0.392624	0.533275	87.437	87.5515	83.6645	109.092	118.272	unbound	not activated
Acbd6	nt	-0.0088064	0.732	0.757	nt	pL eS	nt	1979.81	-0.122985	0.143865	-0.854869	0.392624	0.533275	87.437	87.5515	83.6645	109.092	118.272	unbound	not activated
Acbd6	nt	0.00466802	0.906	0.903	nt	In/B	nt	1979.81	-0.122985	0.143865	-0.854869	0.392624	0.533275	87.437	87.5515	83.6645	109.092	118.272	unbound	not activated
Acbd6	nt	-0.0074909	0.899	0.893	nt	B G2/M	nt	1979.81	-0.122985	0.143865	-0.854869	0.392624	0.533275	87.437	87.5515	83.6645	109.092	118.272	unbound	not activated
Acd	3.29e-08	-0.11234	0.275	0.394	0.00059909	Z	0.0003439	1097.05	-0.0960744	0.132236	-0.726536	0.46751	0.603373	16.9311	15.6036	18.3239	18.5489	20.4768	unbound	not activated
Acd	nt	0.00239456	0.677	0.693	nt	A1-4	nt	1097.05	-0.0960744	0.132236	-0.726536	0.46751	0.603373	16.9311	15.6036	18.3239	18.5489	20.4768	unbound	not activated
Acd	nt	-0.0833476	0.298	0.398	nt	pL lS	nt	1097.05	-0.0960744	0.132236	-0.726536	0.46751	0.603373	16.9311	15.6036	18.3239	18.5489	20.4768	unbound	not activated
Acd	nt	0.0129301	0.61	0.629	nt	In/B	nt	1097.05	-0.0960744	0.132236	-0.726536	0.46751	0.603373	16.9311	15.6036	18.3239	18.5489	20.4768	unbound	not activated
Acd	nt	-0.0620646	0.384	0.435	nt	pL G1	nt	1097.05	-0.0960744	0.132236	-0.726536	0.46751	0.603373	16.9311	15.6036	18.3239	18.5489	20.4768	unbound	not activated
Acd	nt	-0.0608804	0.438	0.476	nt	pL eS	nt	1097.05	-0.0960744	0.132236	-0.726536	0.46751	0.603373	16.9311	15.6036	18.3239	18.5489	20.4768	unbound	not activated
Acd	nt	-0.0096638	0.514	0.536	nt	Undiff	nt	1097.05	-0.0960744	0.132236	-0.726536	0.46751	0.603373	16.9311	15.6036	18.3239	18.5489	20.4768	unbound	not activated
Acd	nt	0.00616127	0.289	0.329	nt	L	nt	1097.05	-0.0960744	0.132236	-0.726536	0.46751	0.603373	16.9311	15.6036	18.3239	18.5489	20.4768	unbound	not activated
Acd	nt	-0.0367728	0.493	0.511	nt	B G2/M	nt	1097.05	-0.0960744	0.132236	-0.726536	0.46751	0.603373	16.9311	15.6036	18.3239	18.5489	20.4768	unbound	not activated
Acer2	nt	-0.0099442	0.241	0.261	nt	Undiff	nt	379.933	0.107064	0.163976	0.652927	0.513803	0.644341	5.32957	5.31615	5.18087	5.84802	5.21888	unbound	not activated
Acer3	nt	0.0218372	0.671	0.66	nt	B G2/M	nt	2357.19	1.87317	0.14915	12.559	3.55e-36	3.91e-34	85.2612	77.4011	27.2264	20.6989	19.9465	STRA8-bound	STRA8-activated
Acer3	nt	0.0668504	0.537	0.505	nt	pL G1	nt	2357.19	1.87317	0.14915	12.559	3.55e-36	3.91e-34	85.2612	77.4011	27.2264	20.6989	19.9465	STRA8-bound	STRA8-activated
Acer3	0.00590277	0.117353	0.734	0.701	1	pL eS	1	2357.19	1.87317	0.14915	12.559	3.55e-36	3.91e-34	85.2612	77.4011	27.2264	20.6989	19.9465	STRA8-bound	STRA8-activated
Acer3	nt	0.0463773	0.633	0.592	nt	In/B	nt	2357.19	1.87317	0.14915	12.559	3.55e-36	3.91e-34	85.2612	77.4011	27.2264	20.6989	19.9465	STRA8-bound	STRA8-activated
Acer3	nt	-0.0369591	0.451	0.532	nt	A1-4	nt	2357.19	1.87317	0.14915	12.559	3.55e-36	3.91e-34	85.2612	77.4011	27.2264	20.6989	19.9465	STRA8-bound	STRA8-activated
Acer3	nt	-0.009147	0.284	0.309	nt	Undiff	nt	2357.19	1.87317	0.14915	12.559	3.55e-36	3.91e-34	85.2612	77.4011	27.2264	20.6989	19.9465	STRA8-bound	STRA8-activated
Acer3	1.42e-33	0.273744	0.932	0.925	2.58e-29	L	1.48e-29	2357.19	1.87317	0.14915	12.559	3.55e-36	3.91e-34	85.2612	77.4011	27.2264	20.6989	19.9465	STRA8-bound	STRA8-activated
Acer3	6.41e-42	-0.365359	0.692	0.874	1.17e-37	Z	6.71e-38	2357.19	1.87317	0.14915	12.559	3.55e-36	3.91e-34	85.2612	77.4011	27.2264	20.6989	19.9465	STRA8-bound	STRA8-activated
Acer3	2.73e-54	0.362864	0.923	0.843	4.98e-50	pL lS	2.86e-50	2357.19	1.87317	0.14915	12.559	3.55e-36	3.91e-34	85.2612	77.4011	27.2264	20.6989	19.9465	STRA8-bound	STRA8-activated
Acin1	nt	0.00935894	0.973	0.971	nt	B G2/M	nt	6948.27	-0.182537	0.107145	-1.70364	0.0884478	0.171376	103.651	101.065	119.218	126.535	135.716	STRA8-bound	not activated
Acin1	nt	-0.0128282	0.766	0.837	nt	L	nt	6948.27	-0.182537	0.107145	-1.70364	0.0884478	0.171376	103.651	101.065	119.218	126.535	135.716	STRA8-bound	not activated
Acin1	7.27e-09	-0.12121	0.85	0.907	0.00013244	pL lS	7.6e-05	6948.27	-0.182537	0.107145	-1.70364	0.0884478	0.171376	103.651	101.065	119.218	126.535	135.716	STRA8-bound	not activated
Acin1	nt	-0.0147124	0.974	0.974	nt	In/B	nt	6948.27	-0.182537	0.107145	-1.70364	0.0884478	0.171376	103.651	101.065	119.218	126.535	135.716	STRA8-bound	not activated
Acin1	1.9e-12	0.189674	0.877	0.879	3.47e-08	Z	1.99e-08	6948.27	-0.182537	0.107145	-1.70364	0.0884478	0.171376	103.651	101.065	119.218	126.535	135.716	STRA8-bound	not activated
Acin1	nt	-0.0542711	0.986	0.997	nt	A1-4	nt	6948.27	-0.182537	0.107145	-1.70364	0.0884478	0.171376	103.651	101.065	119.218	126.535	135.716	STRA8-bound	not activated
Acin1	nt	-0.0319831	0.911	0.924	nt	pL eS	nt	6948.27	-0.182537	0.107145	-1.70364	0.0884478	0.171376	103.651	101.065	119.218	126.535	135.716	STRA8-bound	not activated
Acin1	nt	-0.050056	0.978	0.989	nt	Undiff	nt	6948.27	-0.182537	0.107145	-1.70364	0.0884478	0.171376	103.651	101.065	119.218	126.535	135.716	STRA8-bound	not activated
Acin1	nt	-0.0316497	0.933	0.924	nt	pL G1	nt	6948.27	-0.182537	0.107145	-1.70364	0.0884478	0.171376	103.651	101.065	119.218	126.535	135.716	STRA8-bound	not activated
Acly	nt	-0.0452803	0.893	0.92	nt	Undiff	nt	7443.7	-0.548643	0.0929642	-5.90165	3.6e-09	3.79e-08	79.1666	74.2252	125.766	126.676	115.71	unbound	not activated
Acly	nt	-0.0145159	0.278	0.281	nt	pL eS	nt	7443.7	-0.548643	0.0929642	-5.90165	3.6e-09	3.79e-08	79.1666	74.2252	125.766	126.676	115.71	unbound	not activated
Acly	nt	-0.0128475	0.668	0.697	nt	In/B	nt	7443.7	-0.548643	0.0929642	-5.90165	3.6e-09	3.79e-08	79.1666	74.2252	125.766	126.676	115.71	unbound	not activated
Acly	nt	-0.0169744	0.344	0.356	nt	pL G1	nt	7443.7	-0.548643	0.0929642	-5.90165	3.6e-09	3.79e-08	79.1666	74.2252	125.766	126.676	115.71	unbound	not activated
Acly	nt	-0.0110197	0.946	0.959	nt	A1-4	nt	7443.7	-0.548643	0.0929642	-5.90165	3.6e-09	3.79e-08	79.1666	74.2252	125.766	126.676	115.71	unbound	not activated
Acly	nt	0.0222813	0.292	0.307	nt	Z	nt	7443.7	-0.548643	0.0929642	-5.90165	3.6e-09	3.79e-08	79.1666	74.2252	125.766	126.676	115.71	unbound	not activated
Acly	nt	-0.0124302	0.43	0.458	nt	B G2/M	nt	7443.7	-0.548643	0.0929642	-5.90165	3.6e-09	3.79e-08	79.1666	74.2252	125.766	126.676	115.71	unbound	not activated
Aco1	nt	-0.0128873	0.337	0.369	nt	Undiff	nt	954.703	-0.648498	0.154858	-4.1877	2.82e-05	0.00015182	10.8865	11.4304	16.6716	19.9396	20.7621	unbound	not activated
Aco1	nt	-0.0133234	0.243	0.271	nt	A1-4	nt	954.703	-0.648498	0.154858	-4.1877	2.82e-05	0.00015182	10.8865	11.4304	16.6716	19.9396	20.7621	unbound	not activated
Aco2	nt	-0.031794	0.585	0.674	nt	L	nt	8726.84	0.224256	0.092953	2.41258	0.0158402	0.0413172	205.686	200.026	183.689	196.772	191.765	unbound	not activated
Aco2	nt	-0.003193	0.9	0.913	nt	In/B	nt	8726.84	0.224256	0.092953	2.41258	0.0158402	0.0413172	205.686	200.026	183.689	196.772	191.765	unbound	not activated
Aco2	nt	-0.0139998	0.936	0.955	nt	A1-4	nt	8726.84	0.224256	0.092953	2.41258	0.0158402	0.0413172	205.686	200.026	183.689	196.772	191.765	unbound	not activated
Aco2	nt	-0.0389105	0.851	0.902	nt	Undiff	nt	8726.84	0.224256	0.092953	2.41258	0.0158402	0.0413172	205.686	200.026	183.689	196.772	191.765	unbound	not activated
Aco2	nt	0.0245772	0.772	0.771	nt	pL eS	nt	8726.84	0.224256	0.092953	2.41258	0.0158402	0.0413172	205.686	200.026	183.689	196.772	191.765	unbound	not activated
Aco2	6.58e-16	0.199643	0.644	0.533	1.2e-11	Z	6.89e-12	8726.84	0.224256	0.092953	2.41258	0.0158402	0.0413172	205.686	200.026	183.689	196.772	191.765	unbound	not activated
Aco2	nt	0.0676299	0.864	0.852	nt	B G2/M	nt	8726.84	0.224256	0.092953	2.41258	0.0158402	0.0413172	205.686	200.026	183.689	196.772	191.765	unbound	not activated
Aco2	nt	0.0497063	0.776	0.725	nt	pL G1	nt	8726.84	0.224256	0.092953	2.41258	0.0158402	0.0413172	205.686	200.026	183.689	196.772	191.765	unbound	not activated
Aco2	nt	-0.0481765	0.676	0.752	nt	pL lS	nt	8726.84	0.224256	0.092953	2.41258	0.0158402	0.0413172	205.686	200.026	183.689	196.772	191.765	unbound	not activated
Acot1	nt	-0.0016099	0.235	0.259	nt	A1-4	nt	96.0748	0.769279	0.313014	2.45765	0.0139849	0.0371222	3.64969	2.92379	1.71215	2.12048	2.45189	unbound	not activated
Acot13	nt	0.0201984	0.589	0.569	nt	A1-4	nt	99.1963	0.192112	0.342317	0.561213	0.574652	0.697178	17.1014	20.344	16.8428	13.7075	23.015	STRA8-bound	not activated
Acot13	nt	0.0840702	0.259	0.225	nt	L	nt	99.1963	0.192112	0.342317	0.561213	0.574652	0.697178	17.1014	20.344	16.8428	13.7075	23.015	STRA8-bound	not activated
Acot13	nt	0.00498034	0.937	0.928	nt	Undiff	nt	99.1963	0.192112	0.342317	0.561213	0.574652	0.697178	17.1014	20.344	16.8428	13.7075	23.015	STRA8-bound	not activated
Acot13	nt	-0.0910684	0.294	0.42	nt	Z	nt	99.1963	0.192112	0.342317	0.561213	0.574652	0.697178	17.1014	20.344	16.8428	13.7075	23.015	STRA8-bound	not activated
Acot7	2.26e-05	0.10866	0.471	0.448	0.411335	L	0.236122	2958.4	0.613626	0.122784	4.99759	5.81e-07	4.31e-06	153.836	156.805	99.9696	118.225	116.642	STRA8-bound	STRA8-activated
Acot7	nt	0.0517065	0.41	0.362	nt	pL G1	nt	2958.4	0.613626	0.122784	4.99759	5.81e-07	4.31e-06	153.836	156.805	99.9696	118.225	116.642	STRA8-bound	STRA8-activated
Acot7	nt	0.081972	0.549	0.501	nt	B G2/M	nt	2958.4	0.613626	0.122784	4.99759	5.81e-07	4.31e-06	153.836	156.805	99.9696	118.225	116.642	STRA8-bound	STRA8-activated
Acot7	1.82e-41	0.372148	0.566	0.293	3.32e-37	Z	1.9e-37	2958.4	0.613626	0.122784	4.99759	5.81e-07	4.31e-06	153.836	156.805	99.9696	118.225	116.642	STRA8-bound	STRA8-activated
Acot7	nt	0.0463919	0.629	0.618	nt	In/B	nt	2958.4	0.613626	0.122784	4.99759	5.81e-07	4.31e-06	153.836	156.805	99.9696	118.225	116.642	STRA8-bound	STRA8-activated
Acot7	nt	0.0293924	0.71	0.687	nt	A1-4	nt	2958.4	0.613626	0.122784	4.99759	5.81e-07	4.31e-06	153.836	156.805	99.9696	118.225	116.642	STRA8-bound	STRA8-activated
Acot7	nt	-0.0023865	0.593	0.632	nt	Undiff	nt	2958.4	0.613626	0.122784	4.99759	5.81e-07	4.31e-06	153.836	156.805	99.9696	118.225	116.642	STRA8-bound	STRA8-activated
Acot7	1.49e-06	0.110631	0.564	0.506	0.0271102	pL lS	0.0155623	2958.4	0.613626	0.122784	4.99759	5.81e-07	4.31e-06	153.836	156.805	99.9696	118.225	116.642	STRA8-bound	STRA8-activated
Acot7	2.18e-06	0.150023	0.562	0.418	0.0396963	pL eS	0.0227872	2958.4	0.613626	0.122784	4.99759	5.81e-07	4.31e-06	153.836	156.805	99.9696	118.225	116.642	STRA8-bound	STRA8-activated
Acot8	nt	-0.0044731	0.315	0.353	nt	A1-4	nt	218.319	0.39126	0.196076	1.99545	0.0459937	0.101397	14.7611	13.8247	12.1873	12.4771	11.3955	unbound	not activated
Acot8	nt	-0.0117692	0.27	0.303	nt	In/B	nt	218.319	0.39126	0.196076	1.99545	0.0459937	0.101397	14.7611	13.8247	12.1873	12.4771	11.3955	unbound	not activated
Acot8	nt	0.0163121	0.262	0.266	nt	Undiff	nt	218.319	0.39126	0.196076	1.99545	0.0459937	0.101397	14.7611	13.8247	12.1873	12.4771	11.3955	unbound	not activated
Acot8	nt	0.0124255	0.268	0.276	nt	B G2/M	nt	218.319	0.39126	0.196076	1.99545	0.0459937	0.101397	14.7611	13.8247	12.1873	12.4771	11.3955	unbound	not activated
Acot9	nt	0.0637613	0.292	0.28	nt	Z	nt	1525.03	-0.292274	0.120062	-2.43437	0.0149179	0.0392523	68.7671	62.8964	85.7889	85.6594	91.9538	unbound	not activated
Acot9	nt	0.00748912	0.525	0.515	nt	B G2/M	nt	1525.03	-0.292274	0.120062	-2.43437	0.0149179	0.0392523	68.7671	62.8964	85.7889	85.6594	91.9538	unbound	not activated
Acot9	nt	-0.0209915	0.268	0.317	nt	pL lS	nt	1525.03	-0.292274	0.120062	-2.43437	0.0149179	0.0392523	68.7671	62.8964	85.7889	85.6594	91.9538	unbound	not activated
Acot9	nt	0.0149678	0.555	0.57	nt	In/B	nt	1525.03	-0.292274	0.120062	-2.43437	0.0149179	0.0392523	68.7671	62.8964	85.7889	85.6594	91.9538	unbound	not activated
Acot9	nt	-0.0077924	0.659	0.662	nt	A1-4	nt	1525.03	-0.292274	0.120062	-2.43437	0.0149179	0.0392523	68.7671	62.8964	85.7889	85.6594	91.9538	unbound	not activated
Acot9	nt	-0.0038428	0.793	0.825	nt	Undiff	nt	1525.03	-0.292274	0.120062	-2.43437	0.0149179	0.0392523	68.7671	62.8964	85.7889	85.6594	91.9538	unbound	not activated
Acot9	nt	0.014367	0.39	0.384	nt	pL eS	nt	1525.03	-0.292274	0.120062	-2.43437	0.0149179	0.0392523	68.7671	62.8964	85.7889	85.6594	91.9538	unbound	not activated
Acot9	nt	-0.0105098	0.385	0.408	nt	pL G1	nt	1525.03	-0.292274	0.120062	-2.43437	0.0149179	0.0392523	68.7671	62.8964	85.7889	85.6594	91.9538	unbound	not activated
Acox1	nt	-0.0749206	0.175	0.256	nt	pL G1	nt	1362.89	-0.224742	0.117136	-1.91863	0.0550308	0.117258	19.914	18.2127	25.2875	23.8461	23.8636	unbound	not activated
Acox1	nt	-0.0432675	0.51	0.591	nt	A1-4	nt	1362.89	-0.224742	0.117136	-1.91863	0.0550308	0.117258	19.914	18.2127	25.2875	23.8461	23.8636	unbound	not activated
Acox1	nt	-0.0339442	0.376	0.439	nt	In/B	nt	1362.89	-0.224742	0.117136	-1.91863	0.0550308	0.117258	19.914	18.2127	25.2875	23.8461	23.8636	unbound	not activated
Acox1	nt	-0.0476351	0.323	0.365	nt	B G2/M	nt	1362.89	-0.224742	0.117136	-1.91863	0.0550308	0.117258	19.914	18.2127	25.2875	23.8461	23.8636	unbound	not activated
Acox1	nt	-0.0787851	0.177	0.258	nt	Z	nt	1362.89	-0.224742	0.117136	-1.91863	0.0550308	0.117258	19.914	18.2127	25.2875	23.8461	23.8636	unbound	not activated
Acox1	nt	-0.0170493	0.245	0.289	nt	Undiff	nt	1362.89	-0.224742	0.117136	-1.91863	0.0550308	0.117258	19.914	18.2127	25.2875	23.8461	23.8636	unbound	not activated
Acp1	nt	0.076312	0.777	0.767	nt	pL eS	nt	2004.84	-0.0013288	0.115877	-0.0114676	0.99085	0.99444	53.0791	53.0136	61.1763	56.1773	55.8025	unbound	not activated
Acp1	nt	-0.0097926	0.943	0.96	nt	A1-4	nt	2004.84	-0.0013288	0.115877	-0.0114676	0.99085	0.99444	53.0791	53.0136	61.1763	56.1773	55.8025	unbound	not activated
Acp1	nt	0.0286464	0.921	0.915	nt	In/B	nt	2004.84	-0.0013288	0.115877	-0.0114676	0.99085	0.99444	53.0791	53.0136	61.1763	56.1773	55.8025	unbound	not activated
Acp1	nt	0.0385497	0.822	0.799	nt	Undiff	nt	2004.84	-0.0013288	0.115877	-0.0114676	0.99085	0.99444	53.0791	53.0136	61.1763	56.1773	55.8025	unbound	not activated
Acp1	nt	0.0888648	0.862	0.833	nt	Z	nt	2004.84	-0.0013288	0.115877	-0.0114676	0.99085	0.99444	53.0791	53.0136	61.1763	56.1773	55.8025	unbound	not activated
Acp1	nt	0.0500669	0.521	0.591	nt	L	nt	2004.84	-0.0013288	0.115877	-0.0114676	0.99085	0.99444	53.0791	53.0136	61.1763	56.1773	55.8025	unbound	not activated
Acp1	nt	-0.0665875	0.889	0.917	nt	B G2/M	nt	2004.84	-0.0013288	0.115877	-0.0114676	0.99085	0.99444	53.0791	53.0136	61.1763	56.1773	55.8025	unbound	not activated
Acp1	nt	0.0701401	0.825	0.78	nt	pL G1	nt	2004.84	-0.0013288	0.115877	-0.0114676	0.99085	0.99444	53.0791	53.0136	61.1763	56.1773	55.8025	unbound	not activated
Acp1	nt	-0.0171497	0.583	0.655	nt	pL lS	nt	2004.84	-0.0013288	0.115877	-0.0114676	0.99085	0.99444	53.0791	53.0136	61.1763	56.1773	55.8025	unbound	not activated
Acp5	nt	-0.0310404	0.279	0.318	nt	B G2/M	nt	629.92	-0.0190973	0.153153	-0.124694	0.900766	0.936625	31.3639	26.4419	33.1458	34.4585	28.6398	unbound	not activated
Acp5	nt	-0.0215416	0.233	0.269	nt	pL eS	nt	629.92	-0.0190973	0.153153	-0.124694	0.900766	0.936625	31.3639	26.4419	33.1458	34.4585	28.6398	unbound	not activated
Acp5	nt	-0.0087061	0.319	0.361	nt	A1-4	nt	629.92	-0.0190973	0.153153	-0.124694	0.900766	0.936625	31.3639	26.4419	33.1458	34.4585	28.6398	unbound	not activated
Acp6	nt	-0.0165745	0.284	0.321	nt	In/B	nt	614.365	-0.195563	0.145237	-1.34651	0.178137	0.297112	22.6415	19.3559	25.7411	25.9899	26.8188	unbound	not activated
Acp6	nt	0.0111012	0.586	0.605	nt	A1-4	nt	614.365	-0.195563	0.145237	-1.34651	0.178137	0.297112	22.6415	19.3559	25.7411	25.9899	26.8188	unbound	not activated
Acp6	nt	0.00124969	0.56	0.582	nt	Undiff	nt	614.365	-0.195563	0.145237	-1.34651	0.178137	0.297112	22.6415	19.3559	25.7411	25.9899	26.8188	unbound	not activated
Acsl1	6.08e-07	0.146862	0.347	0.287	0.0110861	L	0.00636386	5275.63	0.405517	0.102025	3.97469	7.05e-05	0.00034639	101.707	100.65	80.4213	91.9069	87.9389	unbound	not activated
Acsl1	nt	-0.0060421	0.703	0.734	nt	In/B	nt	5275.63	0.405517	0.102025	3.97469	7.05e-05	0.00034639	101.707	100.65	80.4213	91.9069	87.9389	unbound	not activated
Acsl1	nt	-0.0129846	0.707	0.752	nt	A1-4	nt	5275.63	0.405517	0.102025	3.97469	7.05e-05	0.00034639	101.707	100.65	80.4213	91.9069	87.9389	unbound	not activated
Acsl1	nt	-0.0474725	0.421	0.465	nt	pL G1	nt	5275.63	0.405517	0.102025	3.97469	7.05e-05	0.00034639	101.707	100.65	80.4213	91.9069	87.9389	unbound	not activated
Acsl1	nt	0.0319082	0.276	0.261	nt	Z	nt	5275.63	0.405517	0.102025	3.97469	7.05e-05	0.00034639	101.707	100.65	80.4213	91.9069	87.9389	unbound	not activated
Acsl1	3.62e-08	0.114266	0.536	0.459	0.00066022	pL lS	0.00037899	5275.63	0.405517	0.102025	3.97469	7.05e-05	0.00034639	101.707	100.65	80.4213	91.9069	87.9389	unbound	not activated
Acsl1	nt	-0.0108671	0.562	0.555	nt	B G2/M	nt	5275.63	0.405517	0.102025	3.97469	7.05e-05	0.00034639	101.707	100.65	80.4213	91.9069	87.9389	unbound	not activated
Acsl1	nt	-0.051017	0.529	0.582	nt	pL eS	nt	5275.63	0.405517	0.102025	3.97469	7.05e-05	0.00034639	101.707	100.65	80.4213	91.9069	87.9389	unbound	not activated
Acsl1	nt	-0.0169801	0.523	0.568	nt	Undiff	nt	5275.63	0.405517	0.102025	3.97469	7.05e-05	0.00034639	101.707	100.65	80.4213	91.9069	87.9389	unbound	not activated
Acsl3	1.41e-07	-0.201603	0.605	0.731	0.00257257	pL eS	0.00147675	2217.7	0.146684	0.185955	0.788815	0.43022	0.569555	62.0429	62.5195	71.8111	48.7616	67.7678	STRA8-bound	not activated
Acsl3	4.88e-07	-0.117519	0.738	0.798	0.0088898	B G2/M	0.00510309	2217.7	0.146684	0.185955	0.788815	0.43022	0.569555	62.0429	62.5195	71.8111	48.7616	67.7678	STRA8-bound	not activated
Acsl3	1.8e-33	-0.269114	0.304	0.599	3.28e-29	L	1.88e-29	2217.7	0.146684	0.185955	0.788815	0.43022	0.569555	62.0429	62.5195	71.8111	48.7616	67.7678	STRA8-bound	not activated
Acsl3	4.89e-31	-0.275389	0.391	0.634	8.91e-27	pL lS	5.12e-27	2217.7	0.146684	0.185955	0.788815	0.43022	0.569555	62.0429	62.5195	71.8111	48.7616	67.7678	STRA8-bound	not activated
Acsl3	3.42e-40	-0.321477	0.429	0.707	6.23e-36	Z	3.58e-36	2217.7	0.146684	0.185955	0.788815	0.43022	0.569555	62.0429	62.5195	71.8111	48.7616	67.7678	STRA8-bound	not activated
Acsl3	nt	-0.0093366	0.963	0.97	nt	A1-4	nt	2217.7	0.146684	0.185955	0.788815	0.43022	0.569555	62.0429	62.5195	71.8111	48.7616	67.7678	STRA8-bound	not activated
Acsl3	nt	-0.0625031	0.877	0.932	nt	In/B	nt	2217.7	0.146684	0.185955	0.788815	0.43022	0.569555	62.0429	62.5195	71.8111	48.7616	67.7678	STRA8-bound	not activated
Acsl3	nt	0.0204936	0.932	0.94	nt	Undiff	nt	2217.7	0.146684	0.185955	0.788815	0.43022	0.569555	62.0429	62.5195	71.8111	48.7616	67.7678	STRA8-bound	not activated
Acsl3	6.05e-07	-0.149123	0.58	0.692	0.0110296	pL G1	0.00633144	2217.7	0.146684	0.185955	0.788815	0.43022	0.569555	62.0429	62.5195	71.8111	48.7616	67.7678	STRA8-bound	not activated
Acsl4	nt	-0.036411	0.235	0.257	nt	pL eS	nt	1572.09	-0.230577	0.207477	-1.11134	0.266422	0.402797	24.4216	23.447	39.6214	25.5386	25.916	unbound	not activated
Acsl4	nt	-0.0391283	0.243	0.295	nt	pL G1	nt	1572.09	-0.230577	0.207477	-1.11134	0.266422	0.402797	24.4216	23.447	39.6214	25.5386	25.916	unbound	not activated
Acsl4	nt	0.0105808	0.331	0.333	nt	In/B	nt	1572.09	-0.230577	0.207477	-1.11134	0.266422	0.402797	24.4216	23.447	39.6214	25.5386	25.916	unbound	not activated
Acsl4	nt	0.00543624	0.332	0.332	nt	B G2/M	nt	1572.09	-0.230577	0.207477	-1.11134	0.266422	0.402797	24.4216	23.447	39.6214	25.5386	25.916	unbound	not activated
Acsl4	nt	-0.0149001	0.235	0.269	nt	A1-4	nt	1572.09	-0.230577	0.207477	-1.11134	0.266422	0.402797	24.4216	23.447	39.6214	25.5386	25.916	unbound	not activated
Acss2	2.8e-11	0.225333	0.747	0.586	5.1e-07	pL eS	2.93e-07	5849.01	0.811866	0.0962345	8.43633	3.27e-17	9.12e-16	172.497	156.429	101.038	107.049	96.5234	STRA8-bound	STRA8-activated
Acss2	nt	-0.0171262	0.625	0.647	nt	A1-4	nt	5849.01	0.811866	0.0962345	8.43633	3.27e-17	9.12e-16	172.497	156.429	101.038	107.049	96.5234	STRA8-bound	STRA8-activated
Acss2	1e-52	0.377433	0.905	0.861	1.82e-48	L	1.05e-48	5849.01	0.811866	0.0962345	8.43633	3.27e-17	9.12e-16	172.497	156.429	101.038	107.049	96.5234	STRA8-bound	STRA8-activated
Acss2	nt	-0.0321958	0.521	0.607	nt	Undiff	nt	5849.01	0.811866	0.0962345	8.43633	3.27e-17	9.12e-16	172.497	156.429	101.038	107.049	96.5234	STRA8-bound	STRA8-activated
Acss2	nt	0.0124307	0.568	0.551	nt	B G2/M	nt	5849.01	0.811866	0.0962345	8.43633	3.27e-17	9.12e-16	172.497	156.429	101.038	107.049	96.5234	STRA8-bound	STRA8-activated
Acss2	nt	0.00754177	0.579	0.594	nt	In/B	nt	5849.01	0.811866	0.0962345	8.43633	3.27e-17	9.12e-16	172.497	156.429	101.038	107.049	96.5234	STRA8-bound	STRA8-activated
Acss2	4.72e-23	-0.25211	0.493	0.704	8.6e-19	Z	4.94e-19	5849.01	0.811866	0.0962345	8.43633	3.27e-17	9.12e-16	172.497	156.429	101.038	107.049	96.5234	STRA8-bound	STRA8-activated
Acss2	3.23e-46	0.345976	0.834	0.712	5.89e-42	pL lS	3.38e-42	5849.01	0.811866	0.0962345	8.43633	3.27e-17	9.12e-16	172.497	156.429	101.038	107.049	96.5234	STRA8-bound	STRA8-activated
Acss2	nt	0.015066	0.528	0.506	nt	pL G1	nt	5849.01	0.811866	0.0962345	8.43633	3.27e-17	9.12e-16	172.497	156.429	101.038	107.049	96.5234	STRA8-bound	STRA8-activated
Acta2	nt	-0.0191893	0.234	0.305	nt	A1-4	nt	459.292	-1.0014	0.630107	-1.58925	0.112004	0.206591	17.5939	5.93238	22.1841	19.6097	35.0253	unbound	not activated
Actb	nt	-0.0053837	1	1	nt	A1-4	nt	11729.6	-1.00911	0.142795	-7.06687	1.58e-12	2.63e-11	255.295	278.932	614.634	533.026	686.389	STRA8-bound	not activated
Actb	6.19e-05	-0.10969	0.959	0.984	1	pL eS	0.647941	11729.6	-1.00911	0.142795	-7.06687	1.58e-12	2.63e-11	255.295	278.932	614.634	533.026	686.389	STRA8-bound	not activated
Actb	nt	-0.014435	1	1	nt	In/B	nt	11729.6	-1.00911	0.142795	-7.06687	1.58e-12	2.63e-11	255.295	278.932	614.634	533.026	686.389	STRA8-bound	not activated
Actb	4.99e-41	-0.305721	0.768	0.931	9.09e-37	pL lS	5.22e-37	11729.6	-1.00911	0.142795	-7.06687	1.58e-12	2.63e-11	255.295	278.932	614.634	533.026	686.389	STRA8-bound	not activated
Actb	2.03e-171	-0.821933	0.704	0.979	3.7e-167	L	2.12e-167	11729.6	-1.00911	0.142795	-7.06687	1.58e-12	2.63e-11	255.295	278.932	614.634	533.026	686.389	STRA8-bound	not activated
Actb	nt	-0.0635734	0.994	0.997	nt	pL G1	nt	11729.6	-1.00911	0.142795	-7.06687	1.58e-12	2.63e-11	255.295	278.932	614.634	533.026	686.389	STRA8-bound	not activated
Actb	nt	0.00110324	1	1	nt	B G2/M	nt	11729.6	-1.00911	0.142795	-7.06687	1.58e-12	2.63e-11	255.295	278.932	614.634	533.026	686.389	STRA8-bound	not activated
Actb	4.93e-29	-0.299775	0.929	0.971	8.98e-25	Z	5.16e-25	11729.6	-1.00911	0.142795	-7.06687	1.58e-12	2.63e-11	255.295	278.932	614.634	533.026	686.389	STRA8-bound	not activated
Actb	nt	-0.0266871	1	1	nt	Undiff	nt	11729.6	-1.00911	0.142795	-7.06687	1.58e-12	2.63e-11	255.295	278.932	614.634	533.026	686.389	STRA8-bound	not activated
Actg1	nt	0.0653906	0.998	0.999	nt	In/B	nt	29669.6	-0.262076	0.108176	-2.42269	0.015406	0.0403712	828.865	907.086	1091.3	1228	1114.03	unbound	not activated
Actg1	3.14e-76	-0.42135	0.89	0.991	5.73e-72	L	3.29e-72	29669.6	-0.262076	0.108176	-2.42269	0.015406	0.0403712	828.865	907.086	1091.3	1228	1114.03	unbound	not activated
Actg1	nt	0.0116404	1	0.998	nt	A1-4	nt	29669.6	-0.262076	0.108176	-2.42269	0.015406	0.0403712	828.865	907.086	1091.3	1228	1114.03	unbound	not activated
Actg1	nt	0.0757668	0.995	0.986	nt	pL eS	nt	29669.6	-0.262076	0.108176	-2.42269	0.015406	0.0403712	828.865	907.086	1091.3	1228	1114.03	unbound	not activated
Actg1	nt	0.00761737	1	0.997	nt	Undiff	nt	29669.6	-0.262076	0.108176	-2.42269	0.015406	0.0403712	828.865	907.086	1091.3	1228	1114.03	unbound	not activated
Actg1	nt	0.049035	0.998	0.998	nt	B G2/M	nt	29669.6	-0.262076	0.108176	-2.42269	0.015406	0.0403712	828.865	907.086	1091.3	1228	1114.03	unbound	not activated
Actg1	1.4e-10	0.114586	0.991	0.987	2.55e-06	Z	1.46e-06	29669.6	-0.262076	0.108176	-2.42269	0.015406	0.0403712	828.865	907.086	1091.3	1228	1114.03	unbound	not activated
Actg1	3.4e-12	-0.118814	0.901	0.96	6.2e-08	pL lS	3.56e-08	29669.6	-0.262076	0.108176	-2.42269	0.015406	0.0403712	828.865	907.086	1091.3	1228	1114.03	unbound	not activated
Actg1	nt	0.0153002	0.984	0.982	nt	pL G1	nt	29669.6	-0.262076	0.108176	-2.42269	0.015406	0.0403712	828.865	907.086	1091.3	1228	1114.03	unbound	not activated
Actl6a	nt	0.0352151	0.94	0.927	nt	In/B	nt	1993.3	0.069093	0.124544	0.554767	0.579054	0.700621	73.4362	70.4109	74.2371	69.289	79.5631	STRA8-bound	not activated
Actl6a	3.48e-16	0.226464	0.618	0.55	6.34e-12	L	3.64e-12	1993.3	0.069093	0.124544	0.554767	0.579054	0.700621	73.4362	70.4109	74.2371	69.289	79.5631	STRA8-bound	not activated
Actl6a	nt	-0.0029745	0.967	0.972	nt	A1-4	nt	1993.3	0.069093	0.124544	0.554767	0.579054	0.700621	73.4362	70.4109	74.2371	69.289	79.5631	STRA8-bound	not activated
Actl6a	1.23e-11	0.167527	0.736	0.657	2.24e-07	Z	1.28e-07	1993.3	0.069093	0.124544	0.554767	0.579054	0.700621	73.4362	70.4109	74.2371	69.289	79.5631	STRA8-bound	not activated
Actl6a	nt	-0.007789	0.676	0.705	nt	pL eS	nt	1993.3	0.069093	0.124544	0.554767	0.579054	0.700621	73.4362	70.4109	74.2371	69.289	79.5631	STRA8-bound	not activated
Actl6a	nt	-0.0054948	0.893	0.915	nt	Undiff	nt	1993.3	0.069093	0.124544	0.554767	0.579054	0.700621	73.4362	70.4109	74.2371	69.289	79.5631	STRA8-bound	not activated
Actl6a	nt	0.00375032	0.679	0.689	nt	pL G1	nt	1993.3	0.069093	0.124544	0.554767	0.579054	0.700621	73.4362	70.4109	74.2371	69.289	79.5631	STRA8-bound	not activated
Actl6a	nt	0.0433132	0.928	0.907	nt	B G2/M	nt	1993.3	0.069093	0.124544	0.554767	0.579054	0.700621	73.4362	70.4109	74.2371	69.289	79.5631	STRA8-bound	not activated
Actl6a	nt	-0.0631901	0.601	0.719	nt	pL lS	nt	1993.3	0.069093	0.124544	0.554767	0.579054	0.700621	73.4362	70.4109	74.2371	69.289	79.5631	STRA8-bound	not activated
Actn1	nt	0.00423996	0.282	0.306	nt	A1-4	nt	72.6501	-0.696867	0.416934	-1.67141	0.0946412	0.181239	0.967771	0.816951	1.35712	1.19204	2.35424	unbound	not activated
Actn1	nt	0.00421806	0.442	0.456	nt	Undiff	nt	72.6501	-0.696867	0.416934	-1.67141	0.0946412	0.181239	0.967771	0.816951	1.35712	1.19204	2.35424	unbound	not activated
Actn2	nt	-0.0217056	0.264	0.307	nt	Undiff	nt	276.889	0.195196	0.248794	0.784568	0.432707	0.571882	7.44504	5.95137	5.74055	8.2848	5.11871	unbound	not activated
Actn3	nt	0.00531831	0.293	0.281	nt	Undiff	nt	399.479	0.49319	0.261444	1.88641	0.0592403	0.124518	11.6795	9.29161	6.29652	11.3686	6.80935	unbound	not activated
Actn4	nt	-0.0190759	0.602	0.579	nt	B G2/M	nt	5162.76	0.891764	0.113893	7.82986	4.88e-15	1.08e-13	113.428	107.071	59.7544	68.7014	68.505	STRA8-bound	STRA8-activated
Actn4	nt	-0.0417766	0.664	0.726	nt	Undiff	nt	5162.76	0.891764	0.113893	7.82986	4.88e-15	1.08e-13	113.428	107.071	59.7544	68.7014	68.505	STRA8-bound	STRA8-activated
Actn4	nt	-0.0008565	0.421	0.423	nt	pL G1	nt	5162.76	0.891764	0.113893	7.82986	4.88e-15	1.08e-13	113.428	107.071	59.7544	68.7014	68.505	STRA8-bound	STRA8-activated
Actn4	3.52e-06	-0.111632	0.567	0.707	0.064152	L	0.0368257	5162.76	0.891764	0.113893	7.82986	4.88e-15	1.08e-13	113.428	107.071	59.7544	68.7014	68.505	STRA8-bound	STRA8-activated
Actn4	1.01e-30	-0.249081	0.355	0.62	1.84e-26	Z	1.06e-26	5162.76	0.891764	0.113893	7.82986	4.88e-15	1.08e-13	113.428	107.071	59.7544	68.7014	68.505	STRA8-bound	STRA8-activated
Actn4	nt	0.0128483	0.638	0.635	nt	pL eS	nt	5162.76	0.891764	0.113893	7.82986	4.88e-15	1.08e-13	113.428	107.071	59.7544	68.7014	68.505	STRA8-bound	STRA8-activated
Actn4	nt	-0.0376439	0.647	0.702	nt	pL lS	nt	5162.76	0.891764	0.113893	7.82986	4.88e-15	1.08e-13	113.428	107.071	59.7544	68.7014	68.505	STRA8-bound	STRA8-activated
Actn4	nt	-0.0042733	0.583	0.628	nt	A1-4	nt	5162.76	0.891764	0.113893	7.82986	4.88e-15	1.08e-13	113.428	107.071	59.7544	68.7014	68.505	STRA8-bound	STRA8-activated
Actn4	nt	0.0188547	0.603	0.588	nt	In/B	nt	5162.76	0.891764	0.113893	7.82986	4.88e-15	1.08e-13	113.428	107.071	59.7544	68.7014	68.505	STRA8-bound	STRA8-activated
Actr10	2.14e-06	0.113885	0.823	0.832	0.0390847	L	0.0224361	2404.25	0.638205	0.112311	5.68248	1.33e-08	1.29e-07	55.3017	55.6434	39.3985	37.0609	39.5273	unbound	not activated
Actr10	8.04e-25	0.262707	0.913	0.854	1.46e-20	Z	8.41e-21	2404.25	0.638205	0.112311	5.68248	1.33e-08	1.29e-07	55.3017	55.6434	39.3985	37.0609	39.5273	unbound	not activated
Actr10	nt	0.0141971	0.848	0.823	nt	B G2/M	nt	2404.25	0.638205	0.112311	5.68248	1.33e-08	1.29e-07	55.3017	55.6434	39.3985	37.0609	39.5273	unbound	not activated
Actr10	nt	0.0076091	0.883	0.888	nt	A1-4	nt	2404.25	0.638205	0.112311	5.68248	1.33e-08	1.29e-07	55.3017	55.6434	39.3985	37.0609	39.5273	unbound	not activated
Actr10	nt	0.0325144	0.813	0.804	nt	In/B	nt	2404.25	0.638205	0.112311	5.68248	1.33e-08	1.29e-07	55.3017	55.6434	39.3985	37.0609	39.5273	unbound	not activated
Actr10	nt	-0.016936	0.901	0.916	nt	Undiff	nt	2404.25	0.638205	0.112311	5.68248	1.33e-08	1.29e-07	55.3017	55.6434	39.3985	37.0609	39.5273	unbound	not activated
Actr10	nt	0.0315863	0.739	0.753	nt	pL eS	nt	2404.25	0.638205	0.112311	5.68248	1.33e-08	1.29e-07	55.3017	55.6434	39.3985	37.0609	39.5273	unbound	not activated
Actr10	nt	0.0294897	0.682	0.666	nt	pL G1	nt	2404.25	0.638205	0.112311	5.68248	1.33e-08	1.29e-07	55.3017	55.6434	39.3985	37.0609	39.5273	unbound	not activated
Actr10	nt	0.0669903	0.778	0.778	nt	pL lS	nt	2404.25	0.638205	0.112311	5.68248	1.33e-08	1.29e-07	55.3017	55.6434	39.3985	37.0609	39.5273	unbound	not activated
Actr1a	nt	-0.0402254	0.302	0.33	nt	B G2/M	nt	2725.18	0.221058	0.129312	1.7095	0.0873588	0.169662	59.176	58.4582	51.7168	53.3953	61.4252	unbound	not activated
Actr1a	nt	0.0321413	0.344	0.315	nt	Undiff	nt	2725.18	0.221058	0.129312	1.7095	0.0873588	0.169662	59.176	58.4582	51.7168	53.3953	61.4252	unbound	not activated
Actr1a	nt	0.0441371	0.28	0.271	nt	pL lS	nt	2725.18	0.221058	0.129312	1.7095	0.0873588	0.169662	59.176	58.4582	51.7168	53.3953	61.4252	unbound	not activated
Actr1a	nt	0.00684976	0.357	0.35	nt	A1-4	nt	2725.18	0.221058	0.129312	1.7095	0.0873588	0.169662	59.176	58.4582	51.7168	53.3953	61.4252	unbound	not activated
Actr1a	nt	-0.0088837	0.259	0.266	nt	pL G1	nt	2725.18	0.221058	0.129312	1.7095	0.0873588	0.169662	59.176	58.4582	51.7168	53.3953	61.4252	unbound	not activated
Actr1a	nt	0.0155103	0.282	0.316	nt	L	nt	2725.18	0.221058	0.129312	1.7095	0.0873588	0.169662	59.176	58.4582	51.7168	53.3953	61.4252	unbound	not activated
Actr1a	nt	-0.0082583	0.304	0.34	nt	In/B	nt	2725.18	0.221058	0.129312	1.7095	0.0873588	0.169662	59.176	58.4582	51.7168	53.3953	61.4252	unbound	not activated
Actr1a	nt	0.025165	0.278	0.261	nt	pL eS	nt	2725.18	0.221058	0.129312	1.7095	0.0873588	0.169662	59.176	58.4582	51.7168	53.3953	61.4252	unbound	not activated
Actr1a	2.47e-09	0.157328	0.46	0.362	4.5e-05	Z	2.58e-05	2725.18	0.221058	0.129312	1.7095	0.0873588	0.169662	59.176	58.4582	51.7168	53.3953	61.4252	unbound	not activated
Actr1b	nt	-0.0011052	0.426	0.439	nt	A1-4	nt	1073.87	-0.71112	0.131633	-5.40231	6.58e-08	5.75e-07	13.5496	12.4488	23.308	22.1264	24.4874	unbound	not activated
Actr1b	nt	0.0201298	0.552	0.563	nt	Undiff	nt	1073.87	-0.71112	0.131633	-5.40231	6.58e-08	5.75e-07	13.5496	12.4488	23.308	22.1264	24.4874	unbound	not activated
Actr1b	nt	-0.0175853	0.376	0.384	nt	B G2/M	nt	1073.87	-0.71112	0.131633	-5.40231	6.58e-08	5.75e-07	13.5496	12.4488	23.308	22.1264	24.4874	unbound	not activated
Actr1b	nt	-0.0300923	0.239	0.251	nt	pL G1	nt	1073.87	-0.71112	0.131633	-5.40231	6.58e-08	5.75e-07	13.5496	12.4488	23.308	22.1264	24.4874	unbound	not activated
Actr1b	nt	0.00770346	0.324	0.319	nt	In/B	nt	1073.87	-0.71112	0.131633	-5.40231	6.58e-08	5.75e-07	13.5496	12.4488	23.308	22.1264	24.4874	unbound	not activated
Actr2	5.93e-15	-0.264277	0.377	0.616	1.08e-10	pL eS	6.21e-11	1728.77	0.112695	0.170538	0.660818	0.508729	0.639795	39.8921	38.8077	45.2073	32.1078	40.301	STRA8-bound	not activated
Actr2	1.65e-07	-0.128593	0.415	0.527	0.00300966	pL G1	0.00172766	1728.77	0.112695	0.170538	0.660818	0.508729	0.639795	39.8921	38.8077	45.2073	32.1078	40.301	STRA8-bound	not activated
Actr2	0.00021658	-0.127078	0.602	0.652	1	B G2/M	1	1728.77	0.112695	0.170538	0.660818	0.508729	0.639795	39.8921	38.8077	45.2073	32.1078	40.301	STRA8-bound	not activated
Actr2	nt	-0.013459	0.489	0.518	nt	In/B	nt	1728.77	0.112695	0.170538	0.660818	0.508729	0.639795	39.8921	38.8077	45.2073	32.1078	40.301	STRA8-bound	not activated
Actr2	nt	0.00136987	0.744	0.754	nt	Undiff	nt	1728.77	0.112695	0.170538	0.660818	0.508729	0.639795	39.8921	38.8077	45.2073	32.1078	40.301	STRA8-bound	not activated
Actr2	7.23e-31	-0.269295	0.331	0.603	1.32e-26	L	7.57e-27	1728.77	0.112695	0.170538	0.660818	0.508729	0.639795	39.8921	38.8077	45.2073	32.1078	40.301	STRA8-bound	not activated
Actr2	7e-26	-0.234671	0.392	0.627	1.28e-21	pL lS	7.32e-22	1728.77	0.112695	0.170538	0.660818	0.508729	0.639795	39.8921	38.8077	45.2073	32.1078	40.301	STRA8-bound	not activated
Actr2	nt	0.00794521	0.793	0.779	nt	A1-4	nt	1728.77	0.112695	0.170538	0.660818	0.508729	0.639795	39.8921	38.8077	45.2073	32.1078	40.301	STRA8-bound	not activated
Actr2	1.31e-33	-0.282228	0.362	0.623	2.39e-29	Z	1.37e-29	1728.77	0.112695	0.170538	0.660818	0.508729	0.639795	39.8921	38.8077	45.2073	32.1078	40.301	STRA8-bound	not activated
Actr3	4.32e-18	-0.237109	0.789	0.859	7.88e-14	pL G1	4.52e-14	4454.98	-0.464042	0.159095	-2.91675	0.00353695	0.0113251	118.625	111.851	192.675	140.999	180.663	unbound	not activated
Actr3	nt	-0.0263997	0.904	0.937	nt	Undiff	nt	4454.98	-0.464042	0.159095	-2.91675	0.00353695	0.0113251	118.625	111.851	192.675	140.999	180.663	unbound	not activated
Actr3	1.82e-80	-0.469852	0.489	0.826	3.32e-76	pL lS	1.91e-76	4454.98	-0.464042	0.159095	-2.91675	0.00353695	0.0113251	118.625	111.851	192.675	140.999	180.663	unbound	not activated
Actr3	7.05e-23	-0.358359	0.603	0.837	1.29e-18	pL eS	7.38e-19	4454.98	-0.464042	0.159095	-2.91675	0.00353695	0.0113251	118.625	111.851	192.675	140.999	180.663	unbound	not activated
Actr3	nt	-0.0683297	0.921	0.946	nt	In/B	nt	4454.98	-0.464042	0.159095	-2.91675	0.00353695	0.0113251	118.625	111.851	192.675	140.999	180.663	unbound	not activated
Actr3	1.24e-06	-0.124755	0.933	0.94	0.0225251	B G2/M	0.0129303	4454.98	-0.464042	0.159095	-2.91675	0.00353695	0.0113251	118.625	111.851	192.675	140.999	180.663	unbound	not activated
Actr3	4.44e-76	-0.484984	0.532	0.852	8.1e-72	Z	4.65e-72	4454.98	-0.464042	0.159095	-2.91675	0.00353695	0.0113251	118.625	111.851	192.675	140.999	180.663	unbound	not activated
Actr3	5.43e-101	-0.540215	0.49	0.869	9.89e-97	L	5.68e-97	4454.98	-0.464042	0.159095	-2.91675	0.00353695	0.0113251	118.625	111.851	192.675	140.999	180.663	unbound	not activated
Actr3	nt	-0.0311176	0.961	0.974	nt	A1-4	nt	4454.98	-0.464042	0.159095	-2.91675	0.00353695	0.0113251	118.625	111.851	192.675	140.999	180.663	unbound	not activated
Actr3b	nt	-0.0086527	0.343	0.389	nt	A1-4	nt	1373.36	-0.112879	0.118395	-0.953407	0.340384	0.482241	45.587	45.8724	50.1929	56.6665	55.1118	unbound	not activated
Actr3b	nt	0.0190065	0.232	0.255	nt	pL lS	nt	1373.36	-0.112879	0.118395	-0.953407	0.340384	0.482241	45.587	45.8724	50.1929	56.6665	55.1118	unbound	not activated
Actr3b	nt	-0.0222163	0.342	0.361	nt	B G2/M	nt	1373.36	-0.112879	0.118395	-0.953407	0.340384	0.482241	45.587	45.8724	50.1929	56.6665	55.1118	unbound	not activated
Actr3b	nt	0.00228346	0.337	0.346	nt	In/B	nt	1373.36	-0.112879	0.118395	-0.953407	0.340384	0.482241	45.587	45.8724	50.1929	56.6665	55.1118	unbound	not activated
Actr3b	nt	0.0559054	0.311	0.265	nt	pL eS	nt	1373.36	-0.112879	0.118395	-0.953407	0.340384	0.482241	45.587	45.8724	50.1929	56.6665	55.1118	unbound	not activated
Actr3b	nt	0.00942586	0.303	0.274	nt	Undiff	nt	1373.36	-0.112879	0.118395	-0.953407	0.340384	0.482241	45.587	45.8724	50.1929	56.6665	55.1118	unbound	not activated
Actr5	nt	-0.0032614	0.292	0.307	nt	Undiff	nt	647.141	-0.764233	0.148431	-5.14876	2.62e-07	2.07e-06	10.0391	10.9703	18.6696	19.9018	20.015	unbound	not activated
Actr5	nt	0.0302273	0.422	0.375	nt	B G2/M	nt	647.141	-0.764233	0.148431	-5.14876	2.62e-07	2.07e-06	10.0391	10.9703	18.6696	19.9018	20.015	unbound	not activated
Actr5	nt	-0.0159916	0.47	0.539	nt	A1-4	nt	647.141	-0.764233	0.148431	-5.14876	2.62e-07	2.07e-06	10.0391	10.9703	18.6696	19.9018	20.015	unbound	not activated
Actr5	nt	-0.0066199	0.395	0.416	nt	In/B	nt	647.141	-0.764233	0.148431	-5.14876	2.62e-07	2.07e-06	10.0391	10.9703	18.6696	19.9018	20.015	unbound	not activated
Actr6	nt	0.0243025	0.872	0.875	nt	A1-4	nt	1026.08	0.0337079	0.18464	0.18256	0.855143	0.906068	68.9466	59.6986	77.6455	54.2734	70.3778	unbound	not activated
Actr6	nt	-0.0156843	0.552	0.558	nt	pL eS	nt	1026.08	0.0337079	0.18464	0.18256	0.855143	0.906068	68.9466	59.6986	77.6455	54.2734	70.3778	unbound	not activated
Actr6	nt	0.00624436	0.788	0.795	nt	Undiff	nt	1026.08	0.0337079	0.18464	0.18256	0.855143	0.906068	68.9466	59.6986	77.6455	54.2734	70.3778	unbound	not activated
Actr6	1.39e-05	0.121365	0.528	0.48	0.253065	Z	0.145269	1026.08	0.0337079	0.18464	0.18256	0.855143	0.906068	68.9466	59.6986	77.6455	54.2734	70.3778	unbound	not activated
Actr6	nt	-0.0792	0.735	0.794	nt	B G2/M	nt	1026.08	0.0337079	0.18464	0.18256	0.855143	0.906068	68.9466	59.6986	77.6455	54.2734	70.3778	unbound	not activated
Actr6	nt	0.0721363	0.481	0.489	nt	L	nt	1026.08	0.0337079	0.18464	0.18256	0.855143	0.906068	68.9466	59.6986	77.6455	54.2734	70.3778	unbound	not activated
Actr6	nt	0.0569267	0.465	0.453	nt	pL lS	nt	1026.08	0.0337079	0.18464	0.18256	0.855143	0.906068	68.9466	59.6986	77.6455	54.2734	70.3778	unbound	not activated
Actr6	nt	-0.0010969	0.589	0.568	nt	pL G1	nt	1026.08	0.0337079	0.18464	0.18256	0.855143	0.906068	68.9466	59.6986	77.6455	54.2734	70.3778	unbound	not activated
Actr6	nt	0.0068195	0.786	0.794	nt	In/B	nt	1026.08	0.0337079	0.18464	0.18256	0.855143	0.906068	68.9466	59.6986	77.6455	54.2734	70.3778	unbound	not activated
Actr8	nt	0.0446154	0.448	0.402	nt	pL eS	nt	1890.29	0.220909	0.113672	1.94338	0.05197	0.111901	66.191	68.2334	63.4483	60.9945	63.5745	unbound	not activated
Actr8	nt	0.00349476	0.523	0.553	nt	A1-4	nt	1890.29	0.220909	0.113672	1.94338	0.05197	0.111901	66.191	68.2334	63.4483	60.9945	63.5745	unbound	not activated
Actr8	nt	-0.0377707	0.538	0.608	nt	Undiff	nt	1890.29	0.220909	0.113672	1.94338	0.05197	0.111901	66.191	68.2334	63.4483	60.9945	63.5745	unbound	not activated
Actr8	nt	0.0139449	0.517	0.515	nt	B G2/M	nt	1890.29	0.220909	0.113672	1.94338	0.05197	0.111901	66.191	68.2334	63.4483	60.9945	63.5745	unbound	not activated
Actr8	nt	0.0084401	0.257	0.27	nt	Z	nt	1890.29	0.220909	0.113672	1.94338	0.05197	0.111901	66.191	68.2334	63.4483	60.9945	63.5745	unbound	not activated
Actr8	nt	0.0368025	0.418	0.375	nt	pL G1	nt	1890.29	0.220909	0.113672	1.94338	0.05197	0.111901	66.191	68.2334	63.4483	60.9945	63.5745	unbound	not activated
Actr8	nt	-0.0756284	0.234	0.347	nt	L	nt	1890.29	0.220909	0.113672	1.94338	0.05197	0.111901	66.191	68.2334	63.4483	60.9945	63.5745	unbound	not activated
Actr8	nt	0.0186277	0.415	0.424	nt	In/B	nt	1890.29	0.220909	0.113672	1.94338	0.05197	0.111901	66.191	68.2334	63.4483	60.9945	63.5745	unbound	not activated
Actr8	nt	-0.046639	0.351	0.443	nt	pL lS	nt	1890.29	0.220909	0.113672	1.94338	0.05197	0.111901	66.191	68.2334	63.4483	60.9945	63.5745	unbound	not activated
Acvr2a	nt	-0.0301788	0.258	0.277	nt	pL eS	nt	1410.7	0.310203	0.187186	1.6572	0.0974797	0.185377	22.065	22.1933	24.0269	16.2507	17.7137	STRA8-bound	not activated
Acvr2a	6.23e-08	-0.103761	0.288	0.439	0.00113501	L	0.00065154	1410.7	0.310203	0.187186	1.6572	0.0974797	0.185377	22.065	22.1933	24.0269	16.2507	17.7137	STRA8-bound	not activated
Acvr2a	3.72e-12	-0.144188	0.352	0.528	6.78e-08	Z	3.89e-08	1410.7	0.310203	0.187186	1.6572	0.0974797	0.185377	22.065	22.1933	24.0269	16.2507	17.7137	STRA8-bound	not activated
Acvr2a	nt	-0.0075488	0.301	0.353	nt	In/B	nt	1410.7	0.310203	0.187186	1.6572	0.0974797	0.185377	22.065	22.1933	24.0269	16.2507	17.7137	STRA8-bound	not activated
Acvr2a	nt	-0.011203	0.403	0.431	nt	B G2/M	nt	1410.7	0.310203	0.187186	1.6572	0.0974797	0.185377	22.065	22.1933	24.0269	16.2507	17.7137	STRA8-bound	not activated
Acvr2a	nt	-0.0637645	0.276	0.348	nt	pL lS	nt	1410.7	0.310203	0.187186	1.6572	0.0974797	0.185377	22.065	22.1933	24.0269	16.2507	17.7137	STRA8-bound	not activated
Acvr2a	nt	-0.0521609	0.281	0.309	nt	pL G1	nt	1410.7	0.310203	0.187186	1.6572	0.0974797	0.185377	22.065	22.1933	24.0269	16.2507	17.7137	STRA8-bound	not activated
Acvr2a	nt	-0.0111278	0.23	0.271	nt	A1-4	nt	1410.7	0.310203	0.187186	1.6572	0.0974797	0.185377	22.065	22.1933	24.0269	16.2507	17.7137	STRA8-bound	not activated
Acvr2b	nt	-0.0212846	0.286	0.315	nt	pL eS	nt	1150.25	-0.307804	0.133479	-2.30602	0.0211097	0.0527351	18.3374	21.3704	26.3192	27.6713	26.2917	STRA8-bound	not activated
Acvr2b	nt	0.0118276	0.848	0.839	nt	A1-4	nt	1150.25	-0.307804	0.133479	-2.30602	0.0211097	0.0527351	18.3374	21.3704	26.3192	27.6713	26.2917	STRA8-bound	not activated
Acvr2b	nt	0.0525417	0.608	0.538	nt	B G2/M	nt	1150.25	-0.307804	0.133479	-2.30602	0.0211097	0.0527351	18.3374	21.3704	26.3192	27.6713	26.2917	STRA8-bound	not activated
Acvr2b	nt	0.00882843	0.37	0.347	nt	pL G1	nt	1150.25	-0.307804	0.133479	-2.30602	0.0211097	0.0527351	18.3374	21.3704	26.3192	27.6713	26.2917	STRA8-bound	not activated
Acvr2b	nt	0.00207131	0.648	0.657	nt	Undiff	nt	1150.25	-0.307804	0.133479	-2.30602	0.0211097	0.0527351	18.3374	21.3704	26.3192	27.6713	26.2917	STRA8-bound	not activated
Acvr2b	nt	0.00976342	0.662	0.667	nt	In/B	nt	1150.25	-0.307804	0.133479	-2.30602	0.0211097	0.0527351	18.3374	21.3704	26.3192	27.6713	26.2917	STRA8-bound	not activated
Acvr2b	1.18e-17	-0.151795	0.18	0.356	2.16e-13	pL lS	1.24e-13	1150.25	-0.307804	0.133479	-2.30602	0.0211097	0.0527351	18.3374	21.3704	26.3192	27.6713	26.2917	STRA8-bound	not activated
Acy1	nt	-0.022402	0.257	0.307	nt	In/B	nt	544.177	-0.634453	0.163196	-3.88769	0.0001012	0.00048058	17.79	17.3861	29.9803	32.9256	25.8491	unbound	not activated
Acy1	nt	-0.0023211	0.488	0.505	nt	A1-4	nt	544.177	-0.634453	0.163196	-3.88769	0.0001012	0.00048058	17.79	17.3861	29.9803	32.9256	25.8491	unbound	not activated
Acy1	nt	-0.0206563	0.323	0.396	nt	Undiff	nt	544.177	-0.634453	0.163196	-3.88769	0.0001012	0.00048058	17.79	17.3861	29.9803	32.9256	25.8491	unbound	not activated
Acyp1	nt	0.0117158	0.388	0.359	nt	B G2/M	nt	178.912	-0.740207	0.24563	-3.0135	0.00258253	0.00863308	26.2098	25.028	48.3799	38.7156	49.9093	unbound	not activated
Acyp1	1.62e-56	0.450462	0.701	0.412	2.96e-52	Z	1.7e-52	178.912	-0.740207	0.24563	-3.0135	0.00258253	0.00863308	26.2098	25.028	48.3799	38.7156	49.9093	unbound	not activated
Acyp1	nt	0.0204919	0.456	0.451	nt	In/B	nt	178.912	-0.740207	0.24563	-3.0135	0.00258253	0.00863308	26.2098	25.028	48.3799	38.7156	49.9093	unbound	not activated
Acyp1	nt	0.0335437	0.6	0.596	nt	A1-4	nt	178.912	-0.740207	0.24563	-3.0135	0.00258253	0.00863308	26.2098	25.028	48.3799	38.7156	49.9093	unbound	not activated
Acyp1	nt	0.0282294	0.483	0.483	nt	pL G1	nt	178.912	-0.740207	0.24563	-3.0135	0.00258253	0.00863308	26.2098	25.028	48.3799	38.7156	49.9093	unbound	not activated
Acyp1	nt	0.0985948	0.435	0.347	nt	pL eS	nt	178.912	-0.740207	0.24563	-3.0135	0.00258253	0.00863308	26.2098	25.028	48.3799	38.7156	49.9093	unbound	not activated
Acyp1	nt	0.0192853	0.484	0.479	nt	Undiff	nt	178.912	-0.740207	0.24563	-3.0135	0.00258253	0.00863308	26.2098	25.028	48.3799	38.7156	49.9093	unbound	not activated
Adad1	5.18e-17	0.20648	0.327	0.1	9.43e-13	pL eS	5.41e-13	1573.67	0.895018	0.143816	6.22336	4.87e-10	5.72e-09	85.4546	81.1131	48.7648	56.5149	42.6631	STRA8-bound	STRA8-activated
Adad1	nt	0.0358914	0.503	0.481	nt	Undiff	nt	1573.67	0.895018	0.143816	6.22336	4.87e-10	5.72e-09	85.4546	81.1131	48.7648	56.5149	42.6631	STRA8-bound	STRA8-activated
Adad1	nt	0.0117539	0.373	0.381	nt	A1-4	nt	1573.67	0.895018	0.143816	6.22336	4.87e-10	5.72e-09	85.4546	81.1131	48.7648	56.5149	42.6631	STRA8-bound	STRA8-activated
Adad1	8.1e-24	0.215381	0.368	0.197	1.48e-19	pL lS	8.47e-20	1573.67	0.895018	0.143816	6.22336	4.87e-10	5.72e-09	85.4546	81.1131	48.7648	56.5149	42.6631	STRA8-bound	STRA8-activated
Adad1	4.23e-20	0.23256	0.684	0.588	7.71e-16	L	4.43e-16	1573.67	0.895018	0.143816	6.22336	4.87e-10	5.72e-09	85.4546	81.1131	48.7648	56.5149	42.6631	STRA8-bound	STRA8-activated
Adad1	nt	0.0114425	0.683	0.717	nt	Z	nt	1573.67	0.895018	0.143816	6.22336	4.87e-10	5.72e-09	85.4546	81.1131	48.7648	56.5149	42.6631	STRA8-bound	STRA8-activated
Adad2	nt	-0.0077399	0.579	0.617	nt	Undiff	nt	1374.22	0.0637473	0.171931	0.370772	0.710807	0.802363	36.608	34.206	32.3428	46.735	33.6554	unbound	not activated
Adad2	9.64e-16	0.178389	0.411	0.226	1.76e-11	pL G1	1.01e-11	1374.22	0.0637473	0.171931	0.370772	0.710807	0.802363	36.608	34.206	32.3428	46.735	33.6554	unbound	not activated
Adad2	nt	0.0339783	0.331	0.28	nt	B G2/M	nt	1374.22	0.0637473	0.171931	0.370772	0.710807	0.802363	36.608	34.206	32.3428	46.735	33.6554	unbound	not activated
Adad2	nt	0.0270317	0.326	0.302	nt	In/B	nt	1374.22	0.0637473	0.171931	0.370772	0.710807	0.802363	36.608	34.206	32.3428	46.735	33.6554	unbound	not activated
Adad2	0.00010869	0.135325	0.405	0.295	1	pL eS	1	1374.22	0.0637473	0.171931	0.370772	0.710807	0.802363	36.608	34.206	32.3428	46.735	33.6554	unbound	not activated
Adad2	nt	-8.08e-05	0.462	0.487	nt	A1-4	nt	1374.22	0.0637473	0.171931	0.370772	0.710807	0.802363	36.608	34.206	32.3428	46.735	33.6554	unbound	not activated
Adal	nt	-0.0442153	0.494	0.566	nt	A1-4	nt	816.563	0.652203	0.160506	4.06341	4.84e-05	0.00024772	36.1762	31.4853	25.2227	25.0442	19.26	unbound	not activated
Adal	nt	0.0296633	0.268	0.235	nt	B G2/M	nt	816.563	0.652203	0.160506	4.06341	4.84e-05	0.00024772	36.1762	31.4853	25.2227	25.0442	19.26	unbound	not activated
Adal	nt	0.0100308	0.292	0.284	nt	In/B	nt	816.563	0.652203	0.160506	4.06341	4.84e-05	0.00024772	36.1762	31.4853	25.2227	25.0442	19.26	unbound	not activated
Adal	nt	-0.0100564	0.433	0.456	nt	Undiff	nt	816.563	0.652203	0.160506	4.06341	4.84e-05	0.00024772	36.1762	31.4853	25.2227	25.0442	19.26	unbound	not activated
Adam10	2.05e-14	-0.289156	0.516	0.725	3.74e-10	pL eS	2.15e-10	5437.78	0.204521	0.211041	0.969102	0.332494	0.473789	104.325	100.866	123.458	69.952	95.0205	STRA8-bound	not activated
Adam10	2.54e-86	-0.499557	0.355	0.769	4.63e-82	L	2.66e-82	5437.78	0.204521	0.211041	0.969102	0.332494	0.473789	104.325	100.866	123.458	69.952	95.0205	STRA8-bound	not activated
Adam10	nt	-0.0081117	0.382	0.421	nt	Undiff	nt	5437.78	0.204521	0.211041	0.969102	0.332494	0.473789	104.325	100.866	123.458	69.952	95.0205	STRA8-bound	not activated
Adam10	3.63e-35	-0.300399	0.52	0.756	6.61e-31	pL lS	3.79e-31	5437.78	0.204521	0.211041	0.969102	0.332494	0.473789	104.325	100.866	123.458	69.952	95.0205	STRA8-bound	not activated
Adam10	3.51e-08	-0.161265	0.601	0.705	0.00063941	pL G1	0.00036705	5437.78	0.204521	0.211041	0.969102	0.332494	0.473789	104.325	100.866	123.458	69.952	95.0205	STRA8-bound	not activated
Adam10	nt	-0.0384086	0.636	0.699	nt	A1-4	nt	5437.78	0.204521	0.211041	0.969102	0.332494	0.473789	104.325	100.866	123.458	69.952	95.0205	STRA8-bound	not activated
Adam10	2.08e-133	-0.607964	0.224	0.739	3.8e-129	Z	2.18e-129	5437.78	0.204521	0.211041	0.969102	0.332494	0.473789	104.325	100.866	123.458	69.952	95.0205	STRA8-bound	not activated
Adam10	nt	-0.0714163	0.634	0.683	nt	B G2/M	nt	5437.78	0.204521	0.211041	0.969102	0.332494	0.473789	104.325	100.866	123.458	69.952	95.0205	STRA8-bound	not activated
Adam10	nt	-0.0349715	0.646	0.697	nt	In/B	nt	5437.78	0.204521	0.211041	0.969102	0.332494	0.473789	104.325	100.866	123.458	69.952	95.0205	STRA8-bound	not activated
Adam15	nt	-0.0746179	0.382	0.466	nt	pL G1	nt	5158.97	-0.206019	0.162899	-1.26471	0.205976	0.331983	80.4326	80.5465	91.1536	127.546	85.347	unbound	not activated
Adam15	nt	-0.0265217	0.32	0.364	nt	pL lS	nt	5158.97	-0.206019	0.162899	-1.26471	0.205976	0.331983	80.4326	80.5465	91.1536	127.546	85.347	unbound	not activated
Adam15	nt	-0.0151723	0.526	0.56	nt	In/B	nt	5158.97	-0.206019	0.162899	-1.26471	0.205976	0.331983	80.4326	80.5465	91.1536	127.546	85.347	unbound	not activated
Adam15	nt	0.0238718	0.448	0.435	nt	Undiff	nt	5158.97	-0.206019	0.162899	-1.26471	0.205976	0.331983	80.4326	80.5465	91.1536	127.546	85.347	unbound	not activated
Adam15	nt	-0.0711458	0.477	0.524	nt	B G2/M	nt	5158.97	-0.206019	0.162899	-1.26471	0.205976	0.331983	80.4326	80.5465	91.1536	127.546	85.347	unbound	not activated
Adam15	nt	-0.0162681	0.636	0.677	nt	A1-4	nt	5158.97	-0.206019	0.162899	-1.26471	0.205976	0.331983	80.4326	80.5465	91.1536	127.546	85.347	unbound	not activated
Adam15	nt	-0.0894255	0.39	0.484	nt	pL eS	nt	5158.97	-0.206019	0.162899	-1.26471	0.205976	0.331983	80.4326	80.5465	91.1536	127.546	85.347	unbound	not activated
Adam17	nt	-0.0578957	0.344	0.43	nt	pL lS	nt	3819.34	-0.236221	0.139659	-1.69141	0.0907584	0.174917	57.1058	58.0213	83.7366	65.9784	71.1953	STRA8-bound	not activated
Adam17	nt	-0.0604128	0.324	0.454	nt	L	nt	3819.34	-0.236221	0.139659	-1.69141	0.0907584	0.174917	57.1058	58.0213	83.7366	65.9784	71.1953	STRA8-bound	not activated
Adam17	nt	0.0111251	0.491	0.483	nt	pL G1	nt	3819.34	-0.236221	0.139659	-1.69141	0.0907584	0.174917	57.1058	58.0213	83.7366	65.9784	71.1953	STRA8-bound	not activated
Adam17	nt	-0.0131314	0.478	0.506	nt	Undiff	nt	3819.34	-0.236221	0.139659	-1.69141	0.0907584	0.174917	57.1058	58.0213	83.7366	65.9784	71.1953	STRA8-bound	not activated
Adam17	nt	-0.0855121	0.402	0.52	nt	Z	nt	3819.34	-0.236221	0.139659	-1.69141	0.0907584	0.174917	57.1058	58.0213	83.7366	65.9784	71.1953	STRA8-bound	not activated
Adam17	nt	-0.0028737	0.504	0.517	nt	In/B	nt	3819.34	-0.236221	0.139659	-1.69141	0.0907584	0.174917	57.1058	58.0213	83.7366	65.9784	71.1953	STRA8-bound	not activated
Adam17	nt	-0.0415597	0.456	0.474	nt	pL eS	nt	3819.34	-0.236221	0.139659	-1.69141	0.0907584	0.174917	57.1058	58.0213	83.7366	65.9784	71.1953	STRA8-bound	not activated
Adam17	nt	-0.0331293	0.531	0.607	nt	A1-4	nt	3819.34	-0.236221	0.139659	-1.69141	0.0907584	0.174917	57.1058	58.0213	83.7366	65.9784	71.1953	STRA8-bound	not activated
Adam17	nt	0.0102572	0.626	0.586	nt	B G2/M	nt	3819.34	-0.236221	0.139659	-1.69141	0.0907584	0.174917	57.1058	58.0213	83.7366	65.9784	71.1953	STRA8-bound	not activated
Adam9	3.11e-36	-0.229864	0.167	0.424	5.67e-32	Z	3.25e-32	1345.87	0.472337	0.153361	3.07991	0.00207064	0.00710172	31.4814	27.0661	26.6778	21.1736	20.4785	STRA8-bound	STRA8-activated
Adam9	nt	-0.0792788	0.226	0.339	nt	L	nt	1345.87	0.472337	0.153361	3.07991	0.00207064	0.00710172	31.4814	27.0661	26.6778	21.1736	20.4785	STRA8-bound	STRA8-activated
Adar	nt	-0.0129552	0.459	0.47	nt	Undiff	nt	1358	0.616495	0.124003	4.97162	6.64e-07	4.85e-06	18.3572	17.057	12.2349	14.3269	12.1155	unbound	not activated
Adar	nt	-0.0201833	0.254	0.295	nt	In/B	nt	1358	0.616495	0.124003	4.97162	6.64e-07	4.85e-06	18.3572	17.057	12.2349	14.3269	12.1155	unbound	not activated
Adar	nt	-0.07645	0.154	0.264	nt	L	nt	1358	0.616495	0.124003	4.97162	6.64e-07	4.85e-06	18.3572	17.057	12.2349	14.3269	12.1155	unbound	not activated
Adar	nt	-0.0207404	0.472	0.537	nt	A1-4	nt	1358	0.616495	0.124003	4.97162	6.64e-07	4.85e-06	18.3572	17.057	12.2349	14.3269	12.1155	unbound	not activated
Adarb1	nt	-0.0530858	0.612	0.652	nt	B G2/M	nt	1893.65	1.72669	0.159135	10.8505	1.98e-27	1.33e-25	27.2104	24.6338	10.2412	7.72798	7.67598	STRA8-bound	STRA8-activated
Adarb1	1.59e-79	-0.487356	0.203	0.603	2.9e-75	Z	1.66e-75	1893.65	1.72669	0.159135	10.8505	1.98e-27	1.33e-25	27.2104	24.6338	10.2412	7.72798	7.67598	STRA8-bound	STRA8-activated
Adarb1	nt	0.0176103	0.666	0.669	nt	In/B	nt	1893.65	1.72669	0.159135	10.8505	1.98e-27	1.33e-25	27.2104	24.6338	10.2412	7.72798	7.67598	STRA8-bound	STRA8-activated
Adarb1	nt	-0.0532125	0.817	0.886	nt	L	nt	1893.65	1.72669	0.159135	10.8505	1.98e-27	1.33e-25	27.2104	24.6338	10.2412	7.72798	7.67598	STRA8-bound	STRA8-activated
Adarb1	nt	0.0397499	0.646	0.663	nt	pL eS	nt	1893.65	1.72669	0.159135	10.8505	1.98e-27	1.33e-25	27.2104	24.6338	10.2412	7.72798	7.67598	STRA8-bound	STRA8-activated
Adarb1	nt	-0.0482222	0.695	0.72	nt	A1-4	nt	1893.65	1.72669	0.159135	10.8505	1.98e-27	1.33e-25	27.2104	24.6338	10.2412	7.72798	7.67598	STRA8-bound	STRA8-activated
Adarb1	4.27e-08	0.122633	0.844	0.821	0.00077792	pL lS	0.00044656	1893.65	1.72669	0.159135	10.8505	1.98e-27	1.33e-25	27.2104	24.6338	10.2412	7.72798	7.67598	STRA8-bound	STRA8-activated
Adarb1	nt	-0.0397382	0.477	0.549	nt	Undiff	nt	1893.65	1.72669	0.159135	10.8505	1.98e-27	1.33e-25	27.2104	24.6338	10.2412	7.72798	7.67598	STRA8-bound	STRA8-activated
Adarb1	nt	-0.0126656	0.415	0.418	nt	pL G1	nt	1893.65	1.72669	0.159135	10.8505	1.98e-27	1.33e-25	27.2104	24.6338	10.2412	7.72798	7.67598	STRA8-bound	STRA8-activated
Adck1	nt	0.00262346	0.385	0.414	nt	In/B	nt	1685.62	-0.0717666	0.118454	-0.605861	0.544607	0.671057	41.7497	39.1616	43.6765	51.4197	45.4377	unbound	not activated
Adck1	nt	-0.0275665	0.322	0.361	nt	pL eS	nt	1685.62	-0.0717666	0.118454	-0.605861	0.544607	0.671057	41.7497	39.1616	43.6765	51.4197	45.4377	unbound	not activated
Adck1	nt	-0.0403009	0.25	0.293	nt	B G2/M	nt	1685.62	-0.0717666	0.118454	-0.605861	0.544607	0.671057	41.7497	39.1616	43.6765	51.4197	45.4377	unbound	not activated
Adck1	nt	-0.0050385	0.3	0.335	nt	Undiff	nt	1685.62	-0.0717666	0.118454	-0.605861	0.544607	0.671057	41.7497	39.1616	43.6765	51.4197	45.4377	unbound	not activated
Adck1	5.61e-09	0.101818	0.367	0.269	0.00010218	pL lS	5.87e-05	1685.62	-0.0717666	0.118454	-0.605861	0.544607	0.671057	41.7497	39.1616	43.6765	51.4197	45.4377	unbound	not activated
Adck1	nt	0.00306169	0.437	0.45	nt	A1-4	nt	1685.62	-0.0717666	0.118454	-0.605861	0.544607	0.671057	41.7497	39.1616	43.6765	51.4197	45.4377	unbound	not activated
Adck1	nt	-0.0833391	0.252	0.326	nt	pL G1	nt	1685.62	-0.0717666	0.118454	-0.605861	0.544607	0.671057	41.7497	39.1616	43.6765	51.4197	45.4377	unbound	not activated
Adck5	nt	-0.0133649	0.215	0.259	nt	pL eS	nt	442.808	-0.109538	0.158836	-0.689627	0.490429	0.622331	12.4803	11.6144	13.1461	14.8567	14.5055	unbound	not activated
Adck5	nt	0.00078496	0.369	0.35	nt	B G2/M	nt	442.808	-0.109538	0.158836	-0.689627	0.490429	0.622331	12.4803	11.6144	13.1461	14.8567	14.5055	unbound	not activated
Adck5	nt	-0.0675673	0.174	0.263	nt	pL lS	nt	442.808	-0.109538	0.158836	-0.689627	0.490429	0.622331	12.4803	11.6144	13.1461	14.8567	14.5055	unbound	not activated
Adck5	nt	-0.0218954	0.48	0.521	nt	In/B	nt	442.808	-0.109538	0.158836	-0.689627	0.490429	0.622331	12.4803	11.6144	13.1461	14.8567	14.5055	unbound	not activated
Adck5	nt	0.00228558	0.761	0.779	nt	A1-4	nt	442.808	-0.109538	0.158836	-0.689627	0.490429	0.622331	12.4803	11.6144	13.1461	14.8567	14.5055	unbound	not activated
Adck5	nt	0.028786	0.26	0.232	nt	pL G1	nt	442.808	-0.109538	0.158836	-0.689627	0.490429	0.622331	12.4803	11.6144	13.1461	14.8567	14.5055	unbound	not activated
Adck5	nt	0.00274414	0.622	0.629	nt	Undiff	nt	442.808	-0.109538	0.158836	-0.689627	0.490429	0.622331	12.4803	11.6144	13.1461	14.8567	14.5055	unbound	not activated
Adcy3	nt	-0.0194846	0.283	0.36	nt	A1-4	nt	902.416	-0.671125	0.144712	-4.63767	3.52e-06	2.26e-05	7.04791	7.68287	12.7291	12.2474	14.1174	unbound	not activated
Add1	nt	-0.0618227	0.73	0.732	nt	B G2/M	nt	7178.32	0.0976343	0.0902045	1.08237	0.27909	0.416468	110.278	107.756	111.444	119.807	112.216	STRA8-bound	not activated
Add1	nt	-0.0593588	0.767	0.867	nt	A1-4	nt	7178.32	0.0976343	0.0902045	1.08237	0.27909	0.416468	110.278	107.756	111.444	119.807	112.216	STRA8-bound	not activated
Add1	nt	-0.0216861	0.779	0.791	nt	In/B	nt	7178.32	0.0976343	0.0902045	1.08237	0.27909	0.416468	110.278	107.756	111.444	119.807	112.216	STRA8-bound	not activated
Add1	1.87e-20	-0.194905	0.303	0.518	3.41e-16	Z	1.96e-16	7178.32	0.0976343	0.0902045	1.08237	0.27909	0.416468	110.278	107.756	111.444	119.807	112.216	STRA8-bound	not activated
Add1	9.27e-06	-0.110048	0.537	0.658	0.168899	pL lS	0.0969543	7178.32	0.0976343	0.0902045	1.08237	0.27909	0.416468	110.278	107.756	111.444	119.807	112.216	STRA8-bound	not activated
Add1	nt	-0.0976274	0.602	0.681	nt	pL G1	nt	7178.32	0.0976343	0.0902045	1.08237	0.27909	0.416468	110.278	107.756	111.444	119.807	112.216	STRA8-bound	not activated
Add1	4.62e-19	-0.190937	0.354	0.585	8.42e-15	L	4.83e-15	7178.32	0.0976343	0.0902045	1.08237	0.27909	0.416468	110.278	107.756	111.444	119.807	112.216	STRA8-bound	not activated
Add1	nt	-0.0186808	0.6	0.617	nt	Undiff	nt	7178.32	0.0976343	0.0902045	1.08237	0.27909	0.416468	110.278	107.756	111.444	119.807	112.216	STRA8-bound	not activated
Add1	nt	-0.090193	0.658	0.745	nt	pL eS	nt	7178.32	0.0976343	0.0902045	1.08237	0.27909	0.416468	110.278	107.756	111.444	119.807	112.216	STRA8-bound	not activated
Add3	nt	0.00186943	0.411	0.402	nt	pL G1	nt	2946.2	0.848034	0.121346	6.98855	2.78e-12	4.44e-11	59.3392	59.0315	38.9907	36.3079	32.0102	unbound	not activated
Add3	nt	-0.0074664	0.565	0.609	nt	pL lS	nt	2946.2	0.848034	0.121346	6.98855	2.78e-12	4.44e-11	59.3392	59.0315	38.9907	36.3079	32.0102	unbound	not activated
Add3	nt	-0.0810939	0.459	0.596	nt	L	nt	2946.2	0.848034	0.121346	6.98855	2.78e-12	4.44e-11	59.3392	59.0315	38.9907	36.3079	32.0102	unbound	not activated
Add3	nt	-0.0330373	0.822	0.866	nt	A1-4	nt	2946.2	0.848034	0.121346	6.98855	2.78e-12	4.44e-11	59.3392	59.0315	38.9907	36.3079	32.0102	unbound	not activated
Add3	nt	-0.0113354	0.506	0.529	nt	In/B	nt	2946.2	0.848034	0.121346	6.98855	2.78e-12	4.44e-11	59.3392	59.0315	38.9907	36.3079	32.0102	unbound	not activated
Add3	nt	-0.0248254	0.585	0.676	nt	Undiff	nt	2946.2	0.848034	0.121346	6.98855	2.78e-12	4.44e-11	59.3392	59.0315	38.9907	36.3079	32.0102	unbound	not activated
Add3	nt	-0.0122771	0.644	0.637	nt	B G2/M	nt	2946.2	0.848034	0.121346	6.98855	2.78e-12	4.44e-11	59.3392	59.0315	38.9907	36.3079	32.0102	unbound	not activated
Add3	nt	0.0514606	0.552	0.524	nt	pL eS	nt	2946.2	0.848034	0.121346	6.98855	2.78e-12	4.44e-11	59.3392	59.0315	38.9907	36.3079	32.0102	unbound	not activated
Add3	7.12e-39	0.393752	0.708	0.529	1.3e-34	Z	7.45e-35	2946.2	0.848034	0.121346	6.98855	2.78e-12	4.44e-11	59.3392	59.0315	38.9907	36.3079	32.0102	unbound	not activated
Adgra3	nt	-0.0121571	0.559	0.593	nt	A1-4	nt	3851.43	-0.347014	0.0990437	-3.50364	0.00045894	0.00186413	45.5373	45.3299	65.3991	63.5519	60.7399	unbound	not activated
Adgra3	nt	-0.0448026	0.22	0.251	nt	pL eS	nt	3851.43	-0.347014	0.0990437	-3.50364	0.00045894	0.00186413	45.5373	45.3299	65.3991	63.5519	60.7399	unbound	not activated
Adgra3	nt	0.00336537	0.263	0.27	nt	Undiff	nt	3851.43	-0.347014	0.0990437	-3.50364	0.00045894	0.00186413	45.5373	45.3299	65.3991	63.5519	60.7399	unbound	not activated
Adgra3	nt	-0.0076796	0.39	0.421	nt	In/B	nt	3851.43	-0.347014	0.0990437	-3.50364	0.00045894	0.00186413	45.5373	45.3299	65.3991	63.5519	60.7399	unbound	not activated
Adgra3	nt	-0.021574	0.256	0.277	nt	pL G1	nt	3851.43	-0.347014	0.0990437	-3.50364	0.00045894	0.00186413	45.5373	45.3299	65.3991	63.5519	60.7399	unbound	not activated
Adgra3	nt	0.00250251	0.302	0.287	nt	B G2/M	nt	3851.43	-0.347014	0.0990437	-3.50364	0.00045894	0.00186413	45.5373	45.3299	65.3991	63.5519	60.7399	unbound	not activated
Adgrl1	nt	-0.0731841	0.331	0.403	nt	pL G1	nt	4206.05	-0.0325157	0.182881	-0.177796	0.858883	0.909013	29.4018	22.5189	28.7577	35.9072	21.9601	unbound	not activated
Adgrl1	nt	0.00233208	0.701	0.724	nt	A1-4	nt	4206.05	-0.0325157	0.182881	-0.177796	0.858883	0.909013	29.4018	22.5189	28.7577	35.9072	21.9601	unbound	not activated
Adgrl1	nt	-0.0579291	0.48	0.534	nt	B G2/M	nt	4206.05	-0.0325157	0.182881	-0.177796	0.858883	0.909013	29.4018	22.5189	28.7577	35.9072	21.9601	unbound	not activated
Adgrl1	nt	-0.0213229	0.645	0.698	nt	Undiff	nt	4206.05	-0.0325157	0.182881	-0.177796	0.858883	0.909013	29.4018	22.5189	28.7577	35.9072	21.9601	unbound	not activated
Adgrl1	nt	-0.0993198	0.212	0.345	nt	pL lS	nt	4206.05	-0.0325157	0.182881	-0.177796	0.858883	0.909013	29.4018	22.5189	28.7577	35.9072	21.9601	unbound	not activated
Adgrl1	nt	0.00232154	0.523	0.533	nt	In/B	nt	4206.05	-0.0325157	0.182881	-0.177796	0.858883	0.909013	29.4018	22.5189	28.7577	35.9072	21.9601	unbound	not activated
Adgrl1	nt	-0.0704465	0.372	0.454	nt	pL eS	nt	4206.05	-0.0325157	0.182881	-0.177796	0.858883	0.909013	29.4018	22.5189	28.7577	35.9072	21.9601	unbound	not activated
Adgrl2	nt	-0.0445956	0.418	0.455	nt	Undiff	nt	256.812	0.24423	0.193168	1.26434	0.206109	0.332082	3.23738	3.84932	3.10787	3.46542	3.45111	unbound	not activated
Adh5	1.3e-16	-0.221549	0.637	0.769	2.37e-12	pL G1	1.36e-12	1827.12	-0.0796569	0.123248	-0.646315	0.518075	0.647856	77.7916	81.1344	87.2189	89.6826	97.2228	STRA8-bound	not activated
Adh5	nt	-0.0141803	0.957	0.968	nt	A1-4	nt	1827.12	-0.0796569	0.123248	-0.646315	0.518075	0.647856	77.7916	81.1344	87.2189	89.6826	97.2228	STRA8-bound	not activated
Adh5	1.1e-29	-0.252797	0.546	0.752	2.01e-25	pL lS	1.15e-25	1827.12	-0.0796569	0.123248	-0.646315	0.518075	0.647856	77.7916	81.1344	87.2189	89.6826	97.2228	STRA8-bound	not activated
Adh5	nt	-0.0113066	0.923	0.942	nt	Undiff	nt	1827.12	-0.0796569	0.123248	-0.646315	0.518075	0.647856	77.7916	81.1344	87.2189	89.6826	97.2228	STRA8-bound	not activated
Adh5	1.78e-15	-0.107581	0.854	0.908	3.25e-11	In/B	1.87e-11	1827.12	-0.0796569	0.123248	-0.646315	0.518075	0.647856	77.7916	81.1344	87.2189	89.6826	97.2228	STRA8-bound	not activated
Adh5	1.38e-14	-0.189434	0.817	0.899	2.51e-10	B G2/M	1.44e-10	1827.12	-0.0796569	0.123248	-0.646315	0.518075	0.647856	77.7916	81.1344	87.2189	89.6826	97.2228	STRA8-bound	not activated
Adh5	3.26e-10	-0.224101	0.633	0.773	5.94e-06	pL eS	3.41e-06	1827.12	-0.0796569	0.123248	-0.646315	0.518075	0.647856	77.7916	81.1344	87.2189	89.6826	97.2228	STRA8-bound	not activated
Adh5	3.82e-12	-0.154676	0.314	0.488	6.97e-08	Z	4e-08	1827.12	-0.0796569	0.123248	-0.646315	0.518075	0.647856	77.7916	81.1344	87.2189	89.6826	97.2228	STRA8-bound	not activated
Adh5	4.4e-23	-0.250084	0.401	0.655	8.03e-19	L	4.61e-19	1827.12	-0.0796569	0.123248	-0.646315	0.518075	0.647856	77.7916	81.1344	87.2189	89.6826	97.2228	STRA8-bound	not activated
Adi1	nt	-0.0180037	0.624	0.627	nt	A1-4	nt	1388.47	-0.555248	0.127216	-4.36459	1.27e-05	7.38e-05	43.6003	43.9708	72.168	66.7645	74.077	unbound	not activated
Adi1	nt	-0.040043	0.507	0.562	nt	In/B	nt	1388.47	-0.555248	0.127216	-4.36459	1.27e-05	7.38e-05	43.6003	43.9708	72.168	66.7645	74.077	unbound	not activated
Adi1	nt	-0.0072141	0.31	0.324	nt	Undiff	nt	1388.47	-0.555248	0.127216	-4.36459	1.27e-05	7.38e-05	43.6003	43.9708	72.168	66.7645	74.077	unbound	not activated
Adi1	nt	-0.0324061	0.276	0.307	nt	pL eS	nt	1388.47	-0.555248	0.127216	-4.36459	1.27e-05	7.38e-05	43.6003	43.9708	72.168	66.7645	74.077	unbound	not activated
Adi1	nt	0.0146317	0.37	0.356	nt	pL G1	nt	1388.47	-0.555248	0.127216	-4.36459	1.27e-05	7.38e-05	43.6003	43.9708	72.168	66.7645	74.077	unbound	not activated
Adi1	nt	-0.0940708	0.419	0.53	nt	B G2/M	nt	1388.47	-0.555248	0.127216	-4.36459	1.27e-05	7.38e-05	43.6003	43.9708	72.168	66.7645	74.077	unbound	not activated
Adipor1	8.71e-24	-0.238994	0.443	0.651	1.59e-19	pL lS	9.11e-20	2994.16	-0.0675922	0.118668	-0.569592	0.568955	0.692138	50.2394	49.1017	55.0012	54.6173	60.7843	STRA8-bound	not activated
Adipor1	1.3e-05	-0.113063	0.724	0.775	0.236422	B G2/M	0.135715	2994.16	-0.0675922	0.118668	-0.569592	0.568955	0.692138	50.2394	49.1017	55.0012	54.6173	60.7843	STRA8-bound	not activated
Adipor1	6.65e-39	-0.307738	0.448	0.725	1.21e-34	Z	6.96e-35	2994.16	-0.0675922	0.118668	-0.569592	0.568955	0.692138	50.2394	49.1017	55.0012	54.6173	60.7843	STRA8-bound	not activated
Adipor1	1.47e-06	-0.131154	0.488	0.597	0.026829	pL G1	0.0154009	2994.16	-0.0675922	0.118668	-0.569592	0.568955	0.692138	50.2394	49.1017	55.0012	54.6173	60.7843	STRA8-bound	not activated
Adipor1	nt	-0.0597439	0.702	0.757	nt	In/B	nt	2994.16	-0.0675922	0.118668	-0.569592	0.568955	0.692138	50.2394	49.1017	55.0012	54.6173	60.7843	STRA8-bound	not activated
Adipor1	nt	-0.0220693	0.764	0.799	nt	A1-4	nt	2994.16	-0.0675922	0.118668	-0.569592	0.568955	0.692138	50.2394	49.1017	55.0012	54.6173	60.7843	STRA8-bound	not activated
Adipor1	nt	-0.0180926	0.716	0.749	nt	Undiff	nt	2994.16	-0.0675922	0.118668	-0.569592	0.568955	0.692138	50.2394	49.1017	55.0012	54.6173	60.7843	STRA8-bound	not activated
Adipor1	9.78e-09	-0.212397	0.463	0.639	0.00017817	pL eS	0.00010228	2994.16	-0.0675922	0.118668	-0.569592	0.568955	0.692138	50.2394	49.1017	55.0012	54.6173	60.7843	STRA8-bound	not activated
Adipor1	2.93e-18	-0.202465	0.367	0.591	5.35e-14	L	3.07e-14	2994.16	-0.0675922	0.118668	-0.569592	0.568955	0.692138	50.2394	49.1017	55.0012	54.6173	60.7843	STRA8-bound	not activated
Adipor2	nt	-0.0109841	0.606	0.642	nt	In/B	nt	3969.64	0.00746701	0.11741	0.0635976	0.949291	0.968836	53.1507	51.8791	57.1311	62.5847	50.3508	STRA8-bound	not activated
Adipor2	6.76e-09	-0.110349	0.333	0.482	0.00012318	pL lS	7.07e-05	3969.64	0.00746701	0.11741	0.0635976	0.949291	0.968836	53.1507	51.8791	57.1311	62.5847	50.3508	STRA8-bound	not activated
Adipor2	1.16e-08	-0.118899	0.371	0.521	0.00021166	Z	0.0001215	3969.64	0.00746701	0.11741	0.0635976	0.949291	0.968836	53.1507	51.8791	57.1311	62.5847	50.3508	STRA8-bound	not activated
Adipor2	nt	0.00190995	0.415	0.397	nt	pL G1	nt	3969.64	0.00746701	0.11741	0.0635976	0.949291	0.968836	53.1507	51.8791	57.1311	62.5847	50.3508	STRA8-bound	not activated
Adipor2	nt	-0.0878896	0.413	0.486	nt	pL eS	nt	3969.64	0.00746701	0.11741	0.0635976	0.949291	0.968836	53.1507	51.8791	57.1311	62.5847	50.3508	STRA8-bound	not activated
Adipor2	nt	-0.0385946	0.422	0.512	nt	L	nt	3969.64	0.00746701	0.11741	0.0635976	0.949291	0.968836	53.1507	51.8791	57.1311	62.5847	50.3508	STRA8-bound	not activated
Adipor2	nt	-0.0071009	0.763	0.781	nt	A1-4	nt	3969.64	0.00746701	0.11741	0.0635976	0.949291	0.968836	53.1507	51.8791	57.1311	62.5847	50.3508	STRA8-bound	not activated
Adipor2	nt	-0.0120386	0.744	0.77	nt	Undiff	nt	3969.64	0.00746701	0.11741	0.0635976	0.949291	0.968836	53.1507	51.8791	57.1311	62.5847	50.3508	STRA8-bound	not activated
Adipor2	nt	-0.0477127	0.515	0.528	nt	B G2/M	nt	3969.64	0.00746701	0.11741	0.0635976	0.949291	0.968836	53.1507	51.8791	57.1311	62.5847	50.3508	STRA8-bound	not activated
Adk	nt	0.026344	0.855	0.85	nt	A1-4	nt	2981.97	0.373952	0.0973076	3.84299	0.00012154	0.00056819	160.72	151.239	128.622	135.268	129.044	STRA8-bound	STRA8-activated
Adk	nt	0.0148498	0.708	0.713	nt	In/B	nt	2981.97	0.373952	0.0973076	3.84299	0.00012154	0.00056819	160.72	151.239	128.622	135.268	129.044	STRA8-bound	STRA8-activated
Adk	nt	0.00787792	0.78	0.775	nt	B G2/M	nt	2981.97	0.373952	0.0973076	3.84299	0.00012154	0.00056819	160.72	151.239	128.622	135.268	129.044	STRA8-bound	STRA8-activated
Adk	nt	0.023549	0.658	0.616	nt	pL G1	nt	2981.97	0.373952	0.0973076	3.84299	0.00012154	0.00056819	160.72	151.239	128.622	135.268	129.044	STRA8-bound	STRA8-activated
Adk	9.15e-17	-0.207495	0.405	0.606	1.67e-12	Z	9.58e-13	2981.97	0.373952	0.0973076	3.84299	0.00012154	0.00056819	160.72	151.239	128.622	135.268	129.044	STRA8-bound	STRA8-activated
Adk	nt	0.0303628	0.77	0.765	nt	pL eS	nt	2981.97	0.373952	0.0973076	3.84299	0.00012154	0.00056819	160.72	151.239	128.622	135.268	129.044	STRA8-bound	STRA8-activated
Adk	1.49e-10	0.148368	0.872	0.878	2.71e-06	L	1.56e-06	2981.97	0.373952	0.0973076	3.84299	0.00012154	0.00056819	160.72	151.239	128.622	135.268	129.044	STRA8-bound	STRA8-activated
Adk	nt	-0.0018255	0.886	0.891	nt	Undiff	nt	2981.97	0.373952	0.0973076	3.84299	0.00012154	0.00056819	160.72	151.239	128.622	135.268	129.044	STRA8-bound	STRA8-activated
Adk	9.74e-17	0.184234	0.859	0.804	1.78e-12	pL lS	1.02e-12	2981.97	0.373952	0.0973076	3.84299	0.00012154	0.00056819	160.72	151.239	128.622	135.268	129.044	STRA8-bound	STRA8-activated
Adnp	nt	0.0137249	0.685	0.666	nt	pL lS	nt	597.97	1.64446	0.190604	8.62763	6.26e-18	1.88e-16	13.5814	14.5152	3.84553	5.41049	5.39629	STRA8-bound	STRA8-activated
Adnp	nt	0.0133563	0.681	0.67	nt	In/B	nt	597.97	1.64446	0.190604	8.62763	6.26e-18	1.88e-16	13.5814	14.5152	3.84553	5.41049	5.39629	STRA8-bound	STRA8-activated
Adnp	nt	0.03872	0.674	0.682	nt	Z	nt	597.97	1.64446	0.190604	8.62763	6.26e-18	1.88e-16	13.5814	14.5152	3.84553	5.41049	5.39629	STRA8-bound	STRA8-activated
Adnp	nt	0.083187	0.69	0.592	nt	B G2/M	nt	597.97	1.64446	0.190604	8.62763	6.26e-18	1.88e-16	13.5814	14.5152	3.84553	5.41049	5.39629	STRA8-bound	STRA8-activated
Adnp	nt	0.0537357	0.557	0.528	nt	pL eS	nt	597.97	1.64446	0.190604	8.62763	6.26e-18	1.88e-16	13.5814	14.5152	3.84553	5.41049	5.39629	STRA8-bound	STRA8-activated
Adnp	nt	-0.012904	0.866	0.882	nt	A1-4	nt	597.97	1.64446	0.190604	8.62763	6.26e-18	1.88e-16	13.5814	14.5152	3.84553	5.41049	5.39629	STRA8-bound	STRA8-activated
Adnp	1.44e-11	0.167604	0.8	0.774	2.63e-07	L	1.51e-07	597.97	1.64446	0.190604	8.62763	6.26e-18	1.88e-16	13.5814	14.5152	3.84553	5.41049	5.39629	STRA8-bound	STRA8-activated
Adnp	nt	0.0364888	0.462	0.431	nt	pL G1	nt	597.97	1.64446	0.190604	8.62763	6.26e-18	1.88e-16	13.5814	14.5152	3.84553	5.41049	5.39629	STRA8-bound	STRA8-activated
Adnp	nt	0.0161018	0.773	0.764	nt	Undiff	nt	597.97	1.64446	0.190604	8.62763	6.26e-18	1.88e-16	13.5814	14.5152	3.84553	5.41049	5.39629	STRA8-bound	STRA8-activated
Adnp2	nt	-0.017527	0.258	0.267	nt	pL G1	nt	2461.72	-0.107187	0.110678	-0.968459	0.332815	0.473908	26.2447	26.9824	33.1277	31.5656	29.8005	unbound	not activated
Adnp2	nt	-0.023491	0.45	0.497	nt	In/B	nt	2461.72	-0.107187	0.110678	-0.968459	0.332815	0.473908	26.2447	26.9824	33.1277	31.5656	29.8005	unbound	not activated
Adnp2	nt	0.00682542	0.223	0.269	nt	L	nt	2461.72	-0.107187	0.110678	-0.968459	0.332815	0.473908	26.2447	26.9824	33.1277	31.5656	29.8005	unbound	not activated
Adnp2	nt	-0.0570783	0.231	0.328	nt	Z	nt	2461.72	-0.107187	0.110678	-0.968459	0.332815	0.473908	26.2447	26.9824	33.1277	31.5656	29.8005	unbound	not activated
Adnp2	nt	-0.0080212	0.364	0.361	nt	B G2/M	nt	2461.72	-0.107187	0.110678	-0.968459	0.332815	0.473908	26.2447	26.9824	33.1277	31.5656	29.8005	unbound	not activated
Adnp2	nt	-0.0039671	0.392	0.407	nt	Undiff	nt	2461.72	-0.107187	0.110678	-0.968459	0.332815	0.473908	26.2447	26.9824	33.1277	31.5656	29.8005	unbound	not activated
Adnp2	nt	-0.0185555	0.51	0.567	nt	A1-4	nt	2461.72	-0.107187	0.110678	-0.968459	0.332815	0.473908	26.2447	26.9824	33.1277	31.5656	29.8005	unbound	not activated
Adnp2	nt	-0.0272959	0.201	0.255	nt	pL lS	nt	2461.72	-0.107187	0.110678	-0.968459	0.332815	0.473908	26.2447	26.9824	33.1277	31.5656	29.8005	unbound	not activated
Adnp2	nt	-0.0453548	0.238	0.277	nt	pL eS	nt	2461.72	-0.107187	0.110678	-0.968459	0.332815	0.473908	26.2447	26.9824	33.1277	31.5656	29.8005	unbound	not activated
Ado	nt	0.00378792	0.601	0.605	nt	In/B	nt	937.954	-0.35107	0.16497	-2.12808	0.0333306	0.0777615	10.8671	11.6889	18.3894	14.4375	14.5673	STRA8-bound	not activated
Ado	nt	-0.0027517	0.318	0.339	nt	pL G1	nt	937.954	-0.35107	0.16497	-2.12808	0.0333306	0.0777615	10.8671	11.6889	18.3894	14.4375	14.5673	STRA8-bound	not activated
Ado	nt	-0.0139827	0.784	0.793	nt	Undiff	nt	937.954	-0.35107	0.16497	-2.12808	0.0333306	0.0777615	10.8671	11.6889	18.3894	14.4375	14.5673	STRA8-bound	not activated
Ado	nt	-0.0012847	0.316	0.317	nt	pL eS	nt	937.954	-0.35107	0.16497	-2.12808	0.0333306	0.0777615	10.8671	11.6889	18.3894	14.4375	14.5673	STRA8-bound	not activated
Ado	nt	0.0209243	0.429	0.402	nt	B G2/M	nt	937.954	-0.35107	0.16497	-2.12808	0.0333306	0.0777615	10.8671	11.6889	18.3894	14.4375	14.5673	STRA8-bound	not activated
Ado	nt	-0.0920047	0.125	0.254	nt	L	nt	937.954	-0.35107	0.16497	-2.12808	0.0333306	0.0777615	10.8671	11.6889	18.3894	14.4375	14.5673	STRA8-bound	not activated
Ado	nt	-0.0982209	0.255	0.375	nt	pL lS	nt	937.954	-0.35107	0.16497	-2.12808	0.0333306	0.0777615	10.8671	11.6889	18.3894	14.4375	14.5673	STRA8-bound	not activated
Ado	nt	-0.0233125	0.702	0.753	nt	A1-4	nt	937.954	-0.35107	0.16497	-2.12808	0.0333306	0.0777615	10.8671	11.6889	18.3894	14.4375	14.5673	STRA8-bound	not activated
Adpgk	nt	0.0019619	0.342	0.326	nt	B G2/M	nt	1646.61	0.0415126	0.114326	0.363106	0.716526	0.806462	44.5965	40.1768	46.8767	44.5671	44.105	unbound	not activated
Adpgk	3.11e-10	-0.100551	0.217	0.369	5.68e-06	L	3.26e-06	1646.61	0.0415126	0.114326	0.363106	0.716526	0.806462	44.5965	40.1768	46.8767	44.5671	44.105	unbound	not activated
Adpgk	nt	-0.0072999	0.348	0.366	nt	In/B	nt	1646.61	0.0415126	0.114326	0.363106	0.716526	0.806462	44.5965	40.1768	46.8767	44.5671	44.105	unbound	not activated
Adpgk	nt	-0.0090148	0.452	0.489	nt	A1-4	nt	1646.61	0.0415126	0.114326	0.363106	0.716526	0.806462	44.5965	40.1768	46.8767	44.5671	44.105	unbound	not activated
Adpgk	nt	-0.0744963	0.279	0.398	nt	pL lS	nt	1646.61	0.0415126	0.114326	0.363106	0.716526	0.806462	44.5965	40.1768	46.8767	44.5671	44.105	unbound	not activated
Adpgk	nt	-0.0134172	0.324	0.345	nt	pL eS	nt	1646.61	0.0415126	0.114326	0.363106	0.716526	0.806462	44.5965	40.1768	46.8767	44.5671	44.105	unbound	not activated
Adpgk	nt	0.0158785	0.33	0.324	nt	Undiff	nt	1646.61	0.0415126	0.114326	0.363106	0.716526	0.806462	44.5965	40.1768	46.8767	44.5671	44.105	unbound	not activated
Adpgk	9.28e-13	-0.128637	0.253	0.421	1.69e-08	Z	9.71e-09	1646.61	0.0415126	0.114326	0.363106	0.716526	0.806462	44.5965	40.1768	46.8767	44.5671	44.105	unbound	not activated
Adpgk	nt	-0.0357322	0.259	0.282	nt	pL G1	nt	1646.61	0.0415126	0.114326	0.363106	0.716526	0.806462	44.5965	40.1768	46.8767	44.5671	44.105	unbound	not activated
Adprh	nt	0.007666	0.731	0.703	nt	pL G1	nt	3063.91	-0.581281	0.151064	-3.8479	0.00011914	0.00055729	91.56	96.3704	140.301	143.764	176.801	unbound	not activated
Adprh	nt	-0.005739	0.836	0.814	nt	B G2/M	nt	3063.91	-0.581281	0.151064	-3.8479	0.00011914	0.00055729	91.56	96.3704	140.301	143.764	176.801	unbound	not activated
Adprh	nt	-0.0059594	0.891	0.898	nt	A1-4	nt	3063.91	-0.581281	0.151064	-3.8479	0.00011914	0.00055729	91.56	96.3704	140.301	143.764	176.801	unbound	not activated
Adprh	nt	0.0508756	0.343	0.316	nt	Z	nt	3063.91	-0.581281	0.151064	-3.8479	0.00011914	0.00055729	91.56	96.3704	140.301	143.764	176.801	unbound	not activated
Adprh	2.19e-08	-0.105369	0.336	0.472	0.00039849	pL lS	0.00022875	3063.91	-0.581281	0.151064	-3.8479	0.00011914	0.00055729	91.56	96.3704	140.301	143.764	176.801	unbound	not activated
Adprh	nt	0.0122211	0.868	0.867	nt	In/B	nt	3063.91	-0.581281	0.151064	-3.8479	0.00011914	0.00055729	91.56	96.3704	140.301	143.764	176.801	unbound	not activated
Adprh	nt	0.00237825	0.911	0.902	nt	Undiff	nt	3063.91	-0.581281	0.151064	-3.8479	0.00011914	0.00055729	91.56	96.3704	140.301	143.764	176.801	unbound	not activated
Adprh	nt	-0.0415026	0.643	0.671	nt	pL eS	nt	3063.91	-0.581281	0.151064	-3.8479	0.00011914	0.00055729	91.56	96.3704	140.301	143.764	176.801	unbound	not activated
Adprhl2	nt	0.0112537	0.538	0.549	nt	A1-4	nt	453.698	-0.886658	0.177212	-5.00338	5.63e-07	4.19e-06	10.4355	9.75977	18.2341	20.3107	22.549	unbound	not activated
Adprhl2	nt	0.00811715	0.294	0.297	nt	B G2/M	nt	453.698	-0.886658	0.177212	-5.00338	5.63e-07	4.19e-06	10.4355	9.75977	18.2341	20.3107	22.549	unbound	not activated
Adprhl2	nt	0.0163061	0.399	0.389	nt	Undiff	nt	453.698	-0.886658	0.177212	-5.00338	5.63e-07	4.19e-06	10.4355	9.75977	18.2341	20.3107	22.549	unbound	not activated
Adprhl2	nt	-0.0244616	0.423	0.464	nt	In/B	nt	453.698	-0.886658	0.177212	-5.00338	5.63e-07	4.19e-06	10.4355	9.75977	18.2341	20.3107	22.549	unbound	not activated
Adprm	nt	0.00238042	0.308	0.312	nt	A1-4	nt	355.127	-0.76361	0.186691	-4.09024	4.31e-05	0.00022365	16.6385	16.6506	32.7799	27.5268	31.9998	unbound	not activated
Adprm	nt	0.0174216	0.311	0.274	nt	B G2/M	nt	355.127	-0.76361	0.186691	-4.09024	4.31e-05	0.00022365	16.6385	16.6506	32.7799	27.5268	31.9998	unbound	not activated
Adprm	nt	0.00680814	0.277	0.278	nt	Undiff	nt	355.127	-0.76361	0.186691	-4.09024	4.31e-05	0.00022365	16.6385	16.6506	32.7799	27.5268	31.9998	unbound	not activated
Adprm	nt	-0.0006502	0.308	0.311	nt	In/B	nt	355.127	-0.76361	0.186691	-4.09024	4.31e-05	0.00022365	16.6385	16.6506	32.7799	27.5268	31.9998	unbound	not activated
Adrm1	nt	-0.0001909	0.708	0.724	nt	pL G1	nt	4088.81	-0.233835	0.121239	-1.92871	0.0537668	0.115155	149.422	137.964	169.949	185.662	200.681	unbound	not activated
Adrm1	nt	0.0462801	0.579	0.583	nt	Z	nt	4088.81	-0.233835	0.121239	-1.92871	0.0537668	0.115155	149.422	137.964	169.949	185.662	200.681	unbound	not activated
Adrm1	nt	-0.0581305	0.656	0.677	nt	pL eS	nt	4088.81	-0.233835	0.121239	-1.92871	0.0537668	0.115155	149.422	137.964	169.949	185.662	200.681	unbound	not activated
Adrm1	nt	-0.0599048	0.622	0.708	nt	pL lS	nt	4088.81	-0.233835	0.121239	-1.92871	0.0537668	0.115155	149.422	137.964	169.949	185.662	200.681	unbound	not activated
Adrm1	nt	-0.0023541	0.903	0.92	nt	In/B	nt	4088.81	-0.233835	0.121239	-1.92871	0.0537668	0.115155	149.422	137.964	169.949	185.662	200.681	unbound	not activated
Adrm1	nt	0.0434402	0.92	0.909	nt	B G2/M	nt	4088.81	-0.233835	0.121239	-1.92871	0.0537668	0.115155	149.422	137.964	169.949	185.662	200.681	unbound	not activated
Adrm1	nt	-0.0177068	0.961	0.96	nt	A1-4	nt	4088.81	-0.233835	0.121239	-1.92871	0.0537668	0.115155	149.422	137.964	169.949	185.662	200.681	unbound	not activated
Adrm1	4.3e-07	-0.100224	0.479	0.663	0.00784055	L	0.00450078	4088.81	-0.233835	0.121239	-1.92871	0.0537668	0.115155	149.422	137.964	169.949	185.662	200.681	unbound	not activated
Adrm1	nt	-0.0089278	0.888	0.917	nt	Undiff	nt	4088.81	-0.233835	0.121239	-1.92871	0.0537668	0.115155	149.422	137.964	169.949	185.662	200.681	unbound	not activated
Adsl	nt	-0.0893626	0.276	0.392	nt	pL lS	nt	2370.24	-0.307886	0.123485	-2.49332	0.0126556	0.0341242	94.9969	89.9742	112.31	131.729	129.936	unbound	not activated
Adsl	nt	-0.0081745	0.652	0.691	nt	In/B	nt	2370.24	-0.307886	0.123485	-2.49332	0.0126556	0.0341242	94.9969	89.9742	112.31	131.729	129.936	unbound	not activated
Adsl	nt	0.0158526	0.661	0.68	nt	B G2/M	nt	2370.24	-0.307886	0.123485	-2.49332	0.0126556	0.0341242	94.9969	89.9742	112.31	131.729	129.936	unbound	not activated
Adsl	5.84e-06	0.113524	0.407	0.334	0.106534	Z	0.0611548	2370.24	-0.307886	0.123485	-2.49332	0.0126556	0.0341242	94.9969	89.9742	112.31	131.729	129.936	unbound	not activated
Adsl	nt	-0.036806	0.198	0.276	nt	L	nt	2370.24	-0.307886	0.123485	-2.49332	0.0126556	0.0341242	94.9969	89.9742	112.31	131.729	129.936	unbound	not activated
Adsl	nt	0.0140603	0.67	0.681	nt	Undiff	nt	2370.24	-0.307886	0.123485	-2.49332	0.0126556	0.0341242	94.9969	89.9742	112.31	131.729	129.936	unbound	not activated
Adsl	nt	0.0470026	0.505	0.452	nt	pL G1	nt	2370.24	-0.307886	0.123485	-2.49332	0.0126556	0.0341242	94.9969	89.9742	112.31	131.729	129.936	unbound	not activated
Adsl	nt	0.0170676	0.746	0.744	nt	A1-4	nt	2370.24	-0.307886	0.123485	-2.49332	0.0126556	0.0341242	94.9969	89.9742	112.31	131.729	129.936	unbound	not activated
Adsl	nt	0.0316304	0.443	0.428	nt	pL eS	nt	2370.24	-0.307886	0.123485	-2.49332	0.0126556	0.0341242	94.9969	89.9742	112.31	131.729	129.936	unbound	not activated
Adss	nt	0.010784	0.59	0.586	nt	pL G1	nt	4145.39	1.32979	0.0991407	13.4132	5.06e-41	7.29e-39	197.962	192.275	86.1813	86.4553	78.6646	STRA8-bound	STRA8-activated
Adss	nt	0.026224	0.73	0.709	nt	A1-4	nt	4145.39	1.32979	0.0991407	13.4132	5.06e-41	7.29e-39	197.962	192.275	86.1813	86.4553	78.6646	STRA8-bound	STRA8-activated
Adss	nt	0.0558946	0.598	0.567	nt	In/B	nt	4145.39	1.32979	0.0991407	13.4132	5.06e-41	7.29e-39	197.962	192.275	86.1813	86.4553	78.6646	STRA8-bound	STRA8-activated
Adss	4.53e-22	0.217094	0.885	0.827	8.26e-18	pL lS	4.74e-18	4145.39	1.32979	0.0991407	13.4132	5.06e-41	7.29e-39	197.962	192.275	86.1813	86.4553	78.6646	STRA8-bound	STRA8-activated
Adss	1.91e-16	0.189445	0.92	0.913	3.48e-12	L	2e-12	4145.39	1.32979	0.0991407	13.4132	5.06e-41	7.29e-39	197.962	192.275	86.1813	86.4553	78.6646	STRA8-bound	STRA8-activated
Adss	4.05e-07	0.196563	0.833	0.769	0.00738055	pL eS	0.00423672	4145.39	1.32979	0.0991407	13.4132	5.06e-41	7.29e-39	197.962	192.275	86.1813	86.4553	78.6646	STRA8-bound	STRA8-activated
Adss	nt	-0.0073452	0.892	0.917	nt	Z	nt	4145.39	1.32979	0.0991407	13.4132	5.06e-41	7.29e-39	197.962	192.275	86.1813	86.4553	78.6646	STRA8-bound	STRA8-activated
Adss	nt	-0.0155897	0.836	0.852	nt	Undiff	nt	4145.39	1.32979	0.0991407	13.4132	5.06e-41	7.29e-39	197.962	192.275	86.1813	86.4553	78.6646	STRA8-bound	STRA8-activated
Adss	nt	0.0238694	0.637	0.623	nt	B G2/M	nt	4145.39	1.32979	0.0991407	13.4132	5.06e-41	7.29e-39	197.962	192.275	86.1813	86.4553	78.6646	STRA8-bound	STRA8-activated
Aebp1	nt	0.00038839	0.249	0.262	nt	A1-4	nt	1239.16	-0.824799	0.13274	-6.21367	5.18e-10	6.05e-09	14.0038	11.8193	26.604	25.8683	23.0461	unbound	not activated
Aebp1	nt	-0.0143411	0.537	0.54	nt	Undiff	nt	1239.16	-0.824799	0.13274	-6.21367	5.18e-10	6.05e-09	14.0038	11.8193	26.604	25.8683	23.0461	unbound	not activated
Aebp2	nt	-0.0840095	0.471	0.613	nt	L	nt	4132.07	0.00961873	0.146967	0.0654482	0.947817	0.967892	91.8438	91.3819	125.415	103.522	95.7637	STRA8-bound	not activated
Aebp2	2.17e-09	-0.139858	0.469	0.614	3.96e-05	pL lS	2.27e-05	4132.07	0.00961873	0.146967	0.0654482	0.947817	0.967892	91.8438	91.3819	125.415	103.522	95.7637	STRA8-bound	not activated
Aebp2	nt	0.00496504	0.572	0.566	nt	pL G1	nt	4132.07	0.00961873	0.146967	0.0654482	0.947817	0.967892	91.8438	91.3819	125.415	103.522	95.7637	STRA8-bound	not activated
Aebp2	nt	-0.0201754	0.624	0.65	nt	A1-4	nt	4132.07	0.00961873	0.146967	0.0654482	0.947817	0.967892	91.8438	91.3819	125.415	103.522	95.7637	STRA8-bound	not activated
Aebp2	nt	-0.0066497	0.472	0.488	nt	In/B	nt	4132.07	0.00961873	0.146967	0.0654482	0.947817	0.967892	91.8438	91.3819	125.415	103.522	95.7637	STRA8-bound	not activated
Aebp2	nt	0.0240442	0.602	0.641	nt	Z	nt	4132.07	0.00961873	0.146967	0.0654482	0.947817	0.967892	91.8438	91.3819	125.415	103.522	95.7637	STRA8-bound	not activated
Aebp2	nt	-0.0050871	0.6	0.616	nt	pL eS	nt	4132.07	0.00961873	0.146967	0.0654482	0.947817	0.967892	91.8438	91.3819	125.415	103.522	95.7637	STRA8-bound	not activated
Aebp2	nt	-0.0100491	0.648	0.637	nt	B G2/M	nt	4132.07	0.00961873	0.146967	0.0654482	0.947817	0.967892	91.8438	91.3819	125.415	103.522	95.7637	STRA8-bound	not activated
Aebp2	nt	-0.036978	0.542	0.574	nt	Undiff	nt	4132.07	0.00961873	0.146967	0.0654482	0.947817	0.967892	91.8438	91.3819	125.415	103.522	95.7637	STRA8-bound	not activated
Aen	nt	0.0372167	0.376	0.38	nt	pL lS	nt	2395.1	-0.152363	0.149485	-1.01925	0.308084	0.448085	61.0472	56.5371	64.5025	86.5101	64.6039	unbound	not activated
Aen	nt	-0.0977549	0.398	0.502	nt	Z	nt	2395.1	-0.152363	0.149485	-1.01925	0.308084	0.448085	61.0472	56.5371	64.5025	86.5101	64.6039	unbound	not activated
Aen	nt	-0.0005823	0.852	0.861	nt	A1-4	nt	2395.1	-0.152363	0.149485	-1.01925	0.308084	0.448085	61.0472	56.5371	64.5025	86.5101	64.6039	unbound	not activated
Aen	nt	0.00998048	0.71	0.716	nt	Undiff	nt	2395.1	-0.152363	0.149485	-1.01925	0.308084	0.448085	61.0472	56.5371	64.5025	86.5101	64.6039	unbound	not activated
Aen	nt	0.00546505	0.461	0.418	nt	pL eS	nt	2395.1	-0.152363	0.149485	-1.01925	0.308084	0.448085	61.0472	56.5371	64.5025	86.5101	64.6039	unbound	not activated
Aen	nt	0.0442901	0.381	0.408	nt	L	nt	2395.1	-0.152363	0.149485	-1.01925	0.308084	0.448085	61.0472	56.5371	64.5025	86.5101	64.6039	unbound	not activated
Aen	nt	-0.0602649	0.397	0.43	nt	pL G1	nt	2395.1	-0.152363	0.149485	-1.01925	0.308084	0.448085	61.0472	56.5371	64.5025	86.5101	64.6039	unbound	not activated
Aen	nt	-0.0235479	0.747	0.785	nt	In/B	nt	2395.1	-0.152363	0.149485	-1.01925	0.308084	0.448085	61.0472	56.5371	64.5025	86.5101	64.6039	unbound	not activated
Aen	nt	-0.0708418	0.602	0.66	nt	B G2/M	nt	2395.1	-0.152363	0.149485	-1.01925	0.308084	0.448085	61.0472	56.5371	64.5025	86.5101	64.6039	unbound	not activated
Afap1	nt	-0.023286	0.302	0.337	nt	In/B	nt	404.584	1.80992	0.24259	7.46083	8.6e-14	1.65e-12	5.84076	5.69816	2.17487	1.273	1.962	unbound	not activated
Afap1	nt	-0.0306677	0.286	0.326	nt	B G2/M	nt	404.584	1.80992	0.24259	7.46083	8.6e-14	1.65e-12	5.84076	5.69816	2.17487	1.273	1.962	unbound	not activated
Afap1	nt	-0.0031062	0.243	0.256	nt	A1-4	nt	404.584	1.80992	0.24259	7.46083	8.6e-14	1.65e-12	5.84076	5.69816	2.17487	1.273	1.962	unbound	not activated
Afdn	nt	-0.0911628	0.712	0.812	nt	L	nt	7665.76	0.176419	0.133064	1.32583	0.184897	0.30566	75.0252	74.3046	77.2412	79.1507	60.3839	unbound	not activated
Afdn	nt	-0.061722	0.76	0.781	nt	pL G1	nt	7665.76	0.176419	0.133064	1.32583	0.184897	0.30566	75.0252	74.3046	77.2412	79.1507	60.3839	unbound	not activated
Afdn	nt	-0.0424069	0.911	0.926	nt	Undiff	nt	7665.76	0.176419	0.133064	1.32583	0.184897	0.30566	75.0252	74.3046	77.2412	79.1507	60.3839	unbound	not activated
Afdn	1.08e-14	0.199652	0.787	0.727	1.96e-10	Z	1.13e-10	7665.76	0.176419	0.133064	1.32583	0.184897	0.30566	75.0252	74.3046	77.2412	79.1507	60.3839	unbound	not activated
Afdn	nt	-0.0887266	0.849	0.862	nt	B G2/M	nt	7665.76	0.176419	0.133064	1.32583	0.184897	0.30566	75.0252	74.3046	77.2412	79.1507	60.3839	unbound	not activated
Afdn	nt	-0.0384953	0.808	0.857	nt	pL eS	nt	7665.76	0.176419	0.133064	1.32583	0.184897	0.30566	75.0252	74.3046	77.2412	79.1507	60.3839	unbound	not activated
Afdn	6.65e-08	-0.130272	0.73	0.83	0.00121237	pL lS	0.00069595	7665.76	0.176419	0.133064	1.32583	0.184897	0.30566	75.0252	74.3046	77.2412	79.1507	60.3839	unbound	not activated
Afdn	nt	-0.0227631	0.9	0.929	nt	A1-4	nt	7665.76	0.176419	0.133064	1.32583	0.184897	0.30566	75.0252	74.3046	77.2412	79.1507	60.3839	unbound	not activated
Afdn	nt	-4.17e-05	0.882	0.888	nt	In/B	nt	7665.76	0.176419	0.133064	1.32583	0.184897	0.30566	75.0252	74.3046	77.2412	79.1507	60.3839	unbound	not activated
Aff3	nt	-0.0244481	0.615	0.667	nt	Undiff	nt	165.056	-1.64022	0.435553	-3.76584	0.00016599	0.0007511	0.755446	0.614406	1.45941	1.61878	3.90156	unbound	not activated
Aff4	4.9e-31	0.305675	0.686	0.546	8.93e-27	pL lS	5.13e-27	2946.46	1.40679	0.109796	12.8127	1.39e-37	1.62e-35	32.0095	29.0867	13.2408	12.7238	11.7631	STRA8-bound	STRA8-activated
Aff4	nt	0.00982363	0.47	0.492	nt	Undiff	nt	2946.46	1.40679	0.109796	12.8127	1.39e-37	1.62e-35	32.0095	29.0867	13.2408	12.7238	11.7631	STRA8-bound	STRA8-activated
Aff4	nt	-0.0722853	0.841	0.881	nt	Z	nt	2946.46	1.40679	0.109796	12.8127	1.39e-37	1.62e-35	32.0095	29.0867	13.2408	12.7238	11.7631	STRA8-bound	STRA8-activated
Aff4	nt	0.0481774	0.357	0.315	nt	pL eS	nt	2946.46	1.40679	0.109796	12.8127	1.39e-37	1.62e-35	32.0095	29.0867	13.2408	12.7238	11.7631	STRA8-bound	STRA8-activated
Aff4	1.34e-30	0.268158	0.893	0.822	2.45e-26	L	1.41e-26	2946.46	1.40679	0.109796	12.8127	1.39e-37	1.62e-35	32.0095	29.0867	13.2408	12.7238	11.7631	STRA8-bound	STRA8-activated
Afg3l1	nt	-0.0274337	0.537	0.588	nt	Undiff	nt	1353.16	-0.396303	0.116261	-3.40874	0.00065263	0.00253846	15.1592	14.6717	21.0663	21.2313	21.9613	unbound	not activated
Afg3l1	nt	-0.0086901	0.554	0.538	nt	B G2/M	nt	1353.16	-0.396303	0.116261	-3.40874	0.00065263	0.00253846	15.1592	14.6717	21.0663	21.2313	21.9613	unbound	not activated
Afg3l1	nt	-0.0104196	0.666	0.718	nt	A1-4	nt	1353.16	-0.396303	0.116261	-3.40874	0.00065263	0.00253846	15.1592	14.6717	21.0663	21.2313	21.9613	unbound	not activated
Afg3l1	nt	-0.0750157	0.16	0.259	nt	pL lS	nt	1353.16	-0.396303	0.116261	-3.40874	0.00065263	0.00253846	15.1592	14.6717	21.0663	21.2313	21.9613	unbound	not activated
Afg3l1	nt	0.0103225	0.336	0.338	nt	pL G1	nt	1353.16	-0.396303	0.116261	-3.40874	0.00065263	0.00253846	15.1592	14.6717	21.0663	21.2313	21.9613	unbound	not activated
Afg3l1	nt	-0.0335276	0.251	0.253	nt	pL eS	nt	1353.16	-0.396303	0.116261	-3.40874	0.00065263	0.00253846	15.1592	14.6717	21.0663	21.2313	21.9613	unbound	not activated
Afg3l1	nt	-0.0205496	0.533	0.567	nt	In/B	nt	1353.16	-0.396303	0.116261	-3.40874	0.00065263	0.00253846	15.1592	14.6717	21.0663	21.2313	21.9613	unbound	not activated
Afg3l2	5.86e-16	0.207501	0.732	0.618	1.07e-11	Z	6.13e-12	5172.94	-0.0163183	0.105942	-0.15403	0.877586	0.920801	106.834	106.955	115.186	128.691	109.622	unbound	not activated
Afg3l2	nt	-0.0227393	0.507	0.507	nt	pL G1	nt	5172.94	-0.0163183	0.105942	-0.15403	0.877586	0.920801	106.834	106.955	115.186	128.691	109.622	unbound	not activated
Afg3l2	nt	0.00590586	0.542	0.52	nt	pL eS	nt	5172.94	-0.0163183	0.105942	-0.15403	0.877586	0.920801	106.834	106.955	115.186	128.691	109.622	unbound	not activated
Afg3l2	nt	-0.0013421	0.711	0.693	nt	Undiff	nt	5172.94	-0.0163183	0.105942	-0.15403	0.877586	0.920801	106.834	106.955	115.186	128.691	109.622	unbound	not activated
Afg3l2	nt	-5.14e-05	0.648	0.639	nt	B G2/M	nt	5172.94	-0.0163183	0.105942	-0.15403	0.877586	0.920801	106.834	106.955	115.186	128.691	109.622	unbound	not activated
Afg3l2	1.49e-10	0.168444	0.468	0.399	2.72e-06	L	1.56e-06	5172.94	-0.0163183	0.105942	-0.15403	0.877586	0.920801	106.834	106.955	115.186	128.691	109.622	unbound	not activated
Afg3l2	nt	-0.0107538	0.394	0.446	nt	pL lS	nt	5172.94	-0.0163183	0.105942	-0.15403	0.877586	0.920801	106.834	106.955	115.186	128.691	109.622	unbound	not activated
Afg3l2	nt	-0.0343696	0.8	0.843	nt	A1-4	nt	5172.94	-0.0163183	0.105942	-0.15403	0.877586	0.920801	106.834	106.955	115.186	128.691	109.622	unbound	not activated
Afg3l2	nt	-0.0477747	0.684	0.73	nt	In/B	nt	5172.94	-0.0163183	0.105942	-0.15403	0.877586	0.920801	106.834	106.955	115.186	128.691	109.622	unbound	not activated
Afmid	nt	-0.0988549	0.175	0.305	nt	L	nt	179.695	2.55137	0.250557	10.1828	2.37e-24	1.25e-22	9.19331	8.97324	1.91943	1.38511	1.83254	STRA8-bound	STRA8-activated
Afp	nt	0.0586339	0.91	0.898	nt	Undiff	nt	66.1867	-1.01326	0.413481	-2.45055	0.0142638	0.037749	1.40048	1.64725	2.55364	2.99425	4.5631	unbound	not activated
Afp	nt	0.0311865	0.586	0.575	nt	A1-4	nt	66.1867	-1.01326	0.413481	-2.45055	0.0142638	0.037749	1.40048	1.64725	2.55364	2.99425	4.5631	unbound	not activated
Aftph	nt	-0.0984356	0.626	0.759	nt	L	nt	4996.97	0.0469275	0.119314	0.393313	0.694089	0.789243	100.362	97.1279	114.72	108.563	95.4102	unbound	not activated
Aftph	nt	-0.0231835	0.782	0.804	nt	B G2/M	nt	4996.97	0.0469275	0.119314	0.393313	0.694089	0.789243	100.362	97.1279	114.72	108.563	95.4102	unbound	not activated
Aftph	nt	0.00852857	0.663	0.692	nt	pL lS	nt	4996.97	0.0469275	0.119314	0.393313	0.694089	0.789243	100.362	97.1279	114.72	108.563	95.4102	unbound	not activated
Aftph	nt	-0.0188311	0.711	0.726	nt	In/B	nt	4996.97	0.0469275	0.119314	0.393313	0.694089	0.789243	100.362	97.1279	114.72	108.563	95.4102	unbound	not activated
Aftph	nt	-0.0596036	0.663	0.685	nt	pL eS	nt	4996.97	0.0469275	0.119314	0.393313	0.694089	0.789243	100.362	97.1279	114.72	108.563	95.4102	unbound	not activated
Aftph	nt	-0.0029561	0.581	0.632	nt	Undiff	nt	4996.97	0.0469275	0.119314	0.393313	0.694089	0.789243	100.362	97.1279	114.72	108.563	95.4102	unbound	not activated
Aftph	nt	-0.0161148	0.651	0.647	nt	pL G1	nt	4996.97	0.0469275	0.119314	0.393313	0.694089	0.789243	100.362	97.1279	114.72	108.563	95.4102	unbound	not activated
Aftph	nt	-0.0226857	0.765	0.782	nt	A1-4	nt	4996.97	0.0469275	0.119314	0.393313	0.694089	0.789243	100.362	97.1279	114.72	108.563	95.4102	unbound	not activated
Aftph	7.1e-07	0.144749	0.731	0.692	0.0129377	Z	0.00742674	4996.97	0.0469275	0.119314	0.393313	0.694089	0.789243	100.362	97.1279	114.72	108.563	95.4102	unbound	not activated
Aga	nt	0.0027783	0.358	0.352	nt	Undiff	nt	377.441	0.291067	0.207393	1.40346	0.160479	0.273572	35.8081	31.0106	25.427	36.6382	25.829	unbound	not activated
Aga	nt	0.00017253	0.36	0.373	nt	A1-4	nt	377.441	0.291067	0.207393	1.40346	0.160479	0.273572	35.8081	31.0106	25.427	36.6382	25.829	unbound	not activated
Aga	nt	0.0374936	0.258	0.217	nt	pL eS	nt	377.441	0.291067	0.207393	1.40346	0.160479	0.273572	35.8081	31.0106	25.427	36.6382	25.829	unbound	not activated
Agap1	6.84e-25	-0.219536	0.263	0.483	1.25e-20	pL lS	7.16e-21	3141.12	-0.502723	0.105877	-4.74816	2.05e-06	1.38e-05	25.6103	25.8287	37.3211	41.7185	38.7683	unbound	not activated
Agap1	nt	-0.0101045	0.552	0.561	nt	B G2/M	nt	3141.12	-0.502723	0.105877	-4.74816	2.05e-06	1.38e-05	25.6103	25.8287	37.3211	41.7185	38.7683	unbound	not activated
Agap1	nt	-0.0611303	0.691	0.779	nt	A1-4	nt	3141.12	-0.502723	0.105877	-4.74816	2.05e-06	1.38e-05	25.6103	25.8287	37.3211	41.7185	38.7683	unbound	not activated
Agap1	nt	-0.0384865	0.607	0.66	nt	In/B	nt	3141.12	-0.502723	0.105877	-4.74816	2.05e-06	1.38e-05	25.6103	25.8287	37.3211	41.7185	38.7683	unbound	not activated
Agap1	6.14e-34	-0.211948	0.103	0.34	1.12e-29	L	6.43e-30	3141.12	-0.502723	0.105877	-4.74816	2.05e-06	1.38e-05	25.6103	25.8287	37.3211	41.7185	38.7683	unbound	not activated
Agap1	nt	-0.0301536	0.43	0.464	nt	pL eS	nt	3141.12	-0.502723	0.105877	-4.74816	2.05e-06	1.38e-05	25.6103	25.8287	37.3211	41.7185	38.7683	unbound	not activated
Agap1	nt	-0.0995095	0.395	0.464	nt	pL G1	nt	3141.12	-0.502723	0.105877	-4.74816	2.05e-06	1.38e-05	25.6103	25.8287	37.3211	41.7185	38.7683	unbound	not activated
Agap1	nt	-0.0201021	0.644	0.717	nt	Undiff	nt	3141.12	-0.502723	0.105877	-4.74816	2.05e-06	1.38e-05	25.6103	25.8287	37.3211	41.7185	38.7683	unbound	not activated
Agap3	nt	0.00697099	0.529	0.543	nt	In/B	nt	2687.29	-0.454348	0.107642	-4.2209	2.43e-05	0.00013277	44.3663	43.7244	61.6374	71.3281	65.5558	unbound	not activated
Agap3	nt	0.015359	0.295	0.303	nt	pL G1	nt	2687.29	-0.454348	0.107642	-4.2209	2.43e-05	0.00013277	44.3663	43.7244	61.6374	71.3281	65.5558	unbound	not activated
Agap3	nt	0.0126099	0.469	0.456	nt	B G2/M	nt	2687.29	-0.454348	0.107642	-4.2209	2.43e-05	0.00013277	44.3663	43.7244	61.6374	71.3281	65.5558	unbound	not activated
Agap3	nt	-0.0181591	0.694	0.725	nt	A1-4	nt	2687.29	-0.454348	0.107642	-4.2209	2.43e-05	0.00013277	44.3663	43.7244	61.6374	71.3281	65.5558	unbound	not activated
Agap3	nt	-0.0148587	0.296	0.307	nt	pL eS	nt	2687.29	-0.454348	0.107642	-4.2209	2.43e-05	0.00013277	44.3663	43.7244	61.6374	71.3281	65.5558	unbound	not activated
Agap3	nt	-0.0213602	0.247	0.297	nt	pL lS	nt	2687.29	-0.454348	0.107642	-4.2209	2.43e-05	0.00013277	44.3663	43.7244	61.6374	71.3281	65.5558	unbound	not activated
Agap3	nt	0.013836	0.593	0.601	nt	Undiff	nt	2687.29	-0.454348	0.107642	-4.2209	2.43e-05	0.00013277	44.3663	43.7244	61.6374	71.3281	65.5558	unbound	not activated
Agbl3	nt	-0.0290143	0.256	0.285	nt	In/B	nt	162.004	-0.466743	0.246022	-1.89715	0.0578075	0.122143	8.42569	10.299	12.7521	12.6441	15.2773	STRA8-bound	not activated
Agbl3	nt	0.0452098	0.324	0.273	nt	pL G1	nt	162.004	-0.466743	0.246022	-1.89715	0.0578075	0.122143	8.42569	10.299	12.7521	12.6441	15.2773	STRA8-bound	not activated
Agbl3	nt	0.0610489	0.739	0.744	nt	Z	nt	162.004	-0.466743	0.246022	-1.89715	0.0578075	0.122143	8.42569	10.299	12.7521	12.6441	15.2773	STRA8-bound	not activated
Agbl3	5.26e-35	0.319883	0.555	0.365	9.59e-31	L	5.51e-31	162.004	-0.466743	0.246022	-1.89715	0.0578075	0.122143	8.42569	10.299	12.7521	12.6441	15.2773	STRA8-bound	not activated
Agbl3	nt	-0.0031745	0.51	0.541	nt	A1-4	nt	162.004	-0.466743	0.246022	-1.89715	0.0578075	0.122143	8.42569	10.299	12.7521	12.6441	15.2773	STRA8-bound	not activated
Agbl3	nt	-0.0014021	0.401	0.417	nt	Undiff	nt	162.004	-0.466743	0.246022	-1.89715	0.0578075	0.122143	8.42569	10.299	12.7521	12.6441	15.2773	STRA8-bound	not activated
Agbl4	5.96e-38	-0.163399	0.056	0.251	1.09e-33	Z	6.24e-34	128.957	0.673233	0.335877	2.00441	0.0450267	0.0996696	6.76559	5.42039	3.51642	5.56844	2.93531	STRA8-bound	not activated
Agbl5	nt	0.073059	0.302	0.242	nt	Z	nt	1877.08	0.104984	0.125816	0.834424	0.404042	0.544336	34.9393	30.1154	33.1813	36.5911	30.387	unbound	not activated
Agbl5	nt	0.00542508	0.397	0.392	nt	Undiff	nt	1877.08	0.104984	0.125816	0.834424	0.404042	0.544336	34.9393	30.1154	33.1813	36.5911	30.387	unbound	not activated
Agbl5	nt	-0.0074898	0.447	0.484	nt	A1-4	nt	1877.08	0.104984	0.125816	0.834424	0.404042	0.544336	34.9393	30.1154	33.1813	36.5911	30.387	unbound	not activated
Agfg1	nt	-0.0179585	0.784	0.8	nt	In/B	nt	3587.7	0.273841	0.152389	1.79699	0.0723375	0.14598	97.5882	91.132	101.821	90.8587	82.7915	unbound	not activated
Agfg1	8.05e-07	-0.167623	0.633	0.769	0.0146772	pL eS	0.00842527	3587.7	0.273841	0.152389	1.79699	0.0723375	0.14598	97.5882	91.132	101.821	90.8587	82.7915	unbound	not activated
Agfg1	4.46e-05	-0.127617	0.603	0.672	0.813117	pL G1	0.46676	3587.7	0.273841	0.152389	1.79699	0.0723375	0.14598	97.5882	91.132	101.821	90.8587	82.7915	unbound	not activated
Agfg1	nt	0.00458201	0.752	0.79	nt	Z	nt	3587.7	0.273841	0.152389	1.79699	0.0723375	0.14598	97.5882	91.132	101.821	90.8587	82.7915	unbound	not activated
Agfg1	1.44e-28	-0.250608	0.541	0.77	2.63e-24	pL lS	1.51e-24	3587.7	0.273841	0.152389	1.79699	0.0723375	0.14598	97.5882	91.132	101.821	90.8587	82.7915	unbound	not activated
Agfg1	4.75e-38	-0.323228	0.434	0.723	8.65e-34	L	4.97e-34	3587.7	0.273841	0.152389	1.79699	0.0723375	0.14598	97.5882	91.132	101.821	90.8587	82.7915	unbound	not activated
Agfg1	nt	-0.0137962	0.863	0.877	nt	A1-4	nt	3587.7	0.273841	0.152389	1.79699	0.0723375	0.14598	97.5882	91.132	101.821	90.8587	82.7915	unbound	not activated
Agfg1	nt	-0.0973329	0.759	0.8	nt	B G2/M	nt	3587.7	0.273841	0.152389	1.79699	0.0723375	0.14598	97.5882	91.132	101.821	90.8587	82.7915	unbound	not activated
Agfg1	nt	-0.0258171	0.671	0.735	nt	Undiff	nt	3587.7	0.273841	0.152389	1.79699	0.0723375	0.14598	97.5882	91.132	101.821	90.8587	82.7915	unbound	not activated
Agfg2	nt	0.0146255	0.668	0.653	nt	Undiff	nt	2801.81	0.429634	0.13147	3.26792	0.00108341	0.00399134	56.6846	57.6027	45.0061	54.081	41.8804	STRA8-bound	STRA8-activated
Agfg2	nt	-0.0463878	0.284	0.359	nt	pL lS	nt	2801.81	0.429634	0.13147	3.26792	0.00108341	0.00399134	56.6846	57.6027	45.0061	54.081	41.8804	STRA8-bound	STRA8-activated
Agfg2	nt	0.00385763	0.581	0.579	nt	In/B	nt	2801.81	0.429634	0.13147	3.26792	0.00108341	0.00399134	56.6846	57.6027	45.0061	54.081	41.8804	STRA8-bound	STRA8-activated
Agfg2	nt	0.0453115	0.453	0.419	nt	pL G1	nt	2801.81	0.429634	0.13147	3.26792	0.00108341	0.00399134	56.6846	57.6027	45.0061	54.081	41.8804	STRA8-bound	STRA8-activated
Agfg2	nt	0.00801019	0.575	0.536	nt	B G2/M	nt	2801.81	0.429634	0.13147	3.26792	0.00108341	0.00399134	56.6846	57.6027	45.0061	54.081	41.8804	STRA8-bound	STRA8-activated
Agfg2	nt	0.0201808	0.691	0.683	nt	A1-4	nt	2801.81	0.429634	0.13147	3.26792	0.00108341	0.00399134	56.6846	57.6027	45.0061	54.081	41.8804	STRA8-bound	STRA8-activated
Agfg2	nt	0.0324659	0.481	0.47	nt	pL eS	nt	2801.81	0.429634	0.13147	3.26792	0.00108341	0.00399134	56.6846	57.6027	45.0061	54.081	41.8804	STRA8-bound	STRA8-activated
Aggf1	nt	-0.0501588	0.76	0.787	nt	In/B	nt	1678.67	-0.367684	0.132062	-2.78417	0.00536647	0.0163291	33.696	31.4589	46.4902	41.5514	48.3525	unbound	not activated
Aggf1	5.66e-07	-0.123056	0.437	0.556	0.0103213	Z	0.00592481	1678.67	-0.367684	0.132062	-2.78417	0.00536647	0.0163291	33.696	31.4589	46.4902	41.5514	48.3525	unbound	not activated
Aggf1	nt	-0.0189456	0.951	0.96	nt	A1-4	nt	1678.67	-0.367684	0.132062	-2.78417	0.00536647	0.0163291	33.696	31.4589	46.4902	41.5514	48.3525	unbound	not activated
Aggf1	nt	-0.013911	0.671	0.662	nt	B G2/M	nt	1678.67	-0.367684	0.132062	-2.78417	0.00536647	0.0163291	33.696	31.4589	46.4902	41.5514	48.3525	unbound	not activated
Aggf1	nt	-0.0699836	0.303	0.371	nt	pL lS	nt	1678.67	-0.367684	0.132062	-2.78417	0.00536647	0.0163291	33.696	31.4589	46.4902	41.5514	48.3525	unbound	not activated
Aggf1	nt	-0.0299777	0.417	0.435	nt	pL G1	nt	1678.67	-0.367684	0.132062	-2.78417	0.00536647	0.0163291	33.696	31.4589	46.4902	41.5514	48.3525	unbound	not activated
Aggf1	nt	-0.0291705	0.893	0.894	nt	Undiff	nt	1678.67	-0.367684	0.132062	-2.78417	0.00536647	0.0163291	33.696	31.4589	46.4902	41.5514	48.3525	unbound	not activated
Aggf1	0.00050483	-0.115781	0.301	0.408	1	pL eS	1	1678.67	-0.367684	0.132062	-2.78417	0.00536647	0.0163291	33.696	31.4589	46.4902	41.5514	48.3525	unbound	not activated
Aggf1	nt	-0.0760909	0.362	0.494	nt	L	nt	1678.67	-0.367684	0.132062	-2.78417	0.00536647	0.0163291	33.696	31.4589	46.4902	41.5514	48.3525	unbound	not activated
Agk	nt	0.00373986	0.5	0.519	nt	Undiff	nt	905.396	-0.19208	0.180997	-1.06123	0.288585	0.426938	22.1186	20.2806	26.5374	21.9931	30.7289	unbound	not activated
Agk	nt	0.0138594	0.63	0.633	nt	A1-4	nt	905.396	-0.19208	0.180997	-1.06123	0.288585	0.426938	22.1186	20.2806	26.5374	21.9931	30.7289	unbound	not activated
Agk	nt	0.0106683	0.522	0.526	nt	B G2/M	nt	905.396	-0.19208	0.180997	-1.06123	0.288585	0.426938	22.1186	20.2806	26.5374	21.9931	30.7289	unbound	not activated
Agk	nt	-0.0082632	0.305	0.347	nt	pL lS	nt	905.396	-0.19208	0.180997	-1.06123	0.288585	0.426938	22.1186	20.2806	26.5374	21.9931	30.7289	unbound	not activated
Agk	nt	0.00210312	0.509	0.529	nt	In/B	nt	905.396	-0.19208	0.180997	-1.06123	0.288585	0.426938	22.1186	20.2806	26.5374	21.9931	30.7289	unbound	not activated
Agk	9.49e-08	0.139476	0.462	0.367	0.00172929	Z	0.00099268	905.396	-0.19208	0.180997	-1.06123	0.288585	0.426938	22.1186	20.2806	26.5374	21.9931	30.7289	unbound	not activated
Agk	nt	0.0433283	0.397	0.373	nt	pL eS	nt	905.396	-0.19208	0.180997	-1.06123	0.288585	0.426938	22.1186	20.2806	26.5374	21.9931	30.7289	unbound	not activated
Agk	1.31e-09	0.171958	0.386	0.314	2.38e-05	L	1.37e-05	905.396	-0.19208	0.180997	-1.06123	0.288585	0.426938	22.1186	20.2806	26.5374	21.9931	30.7289	unbound	not activated
Agk	nt	-0.0034036	0.434	0.417	nt	pL G1	nt	905.396	-0.19208	0.180997	-1.06123	0.288585	0.426938	22.1186	20.2806	26.5374	21.9931	30.7289	unbound	not activated
Agl	nt	0.0313375	0.584	0.56	nt	In/B	nt	4941.63	-0.483834	0.107222	-4.51245	6.41e-06	3.91e-05	42.1591	41.635	67.2451	62.7838	62.6809	unbound	not activated
Agl	nt	0.0221587	0.521	0.536	nt	A1-4	nt	4941.63	-0.483834	0.107222	-4.51245	6.41e-06	3.91e-05	42.1591	41.635	67.2451	62.7838	62.6809	unbound	not activated
Agl	nt	-0.0229395	0.232	0.297	nt	pL lS	nt	4941.63	-0.483834	0.107222	-4.51245	6.41e-06	3.91e-05	42.1591	41.635	67.2451	62.7838	62.6809	unbound	not activated
Agl	nt	0.0858612	0.483	0.434	nt	Z	nt	4941.63	-0.483834	0.107222	-4.51245	6.41e-06	3.91e-05	42.1591	41.635	67.2451	62.7838	62.6809	unbound	not activated
Agl	nt	-0.0248488	0.557	0.536	nt	pL G1	nt	4941.63	-0.483834	0.107222	-4.51245	6.41e-06	3.91e-05	42.1591	41.635	67.2451	62.7838	62.6809	unbound	not activated
Agl	nt	-0.0262201	0.522	0.534	nt	B G2/M	nt	4941.63	-0.483834	0.107222	-4.51245	6.41e-06	3.91e-05	42.1591	41.635	67.2451	62.7838	62.6809	unbound	not activated
Agl	nt	0.034785	0.522	0.522	nt	pL eS	nt	4941.63	-0.483834	0.107222	-4.51245	6.41e-06	3.91e-05	42.1591	41.635	67.2451	62.7838	62.6809	unbound	not activated
Agl	nt	-0.0442874	0.437	0.471	nt	Undiff	nt	4941.63	-0.483834	0.107222	-4.51245	6.41e-06	3.91e-05	42.1591	41.635	67.2451	62.7838	62.6809	unbound	not activated
Ago1	nt	-0.0906291	0.324	0.408	nt	pL eS	nt	5194.87	-0.653249	0.132495	-4.93035	8.21e-07	5.91e-06	29.4865	29.066	54.6105	54.2634	42.5687	STRA8-bound	not activated
Ago1	nt	-0.0325809	0.409	0.457	nt	In/B	nt	5194.87	-0.653249	0.132495	-4.93035	8.21e-07	5.91e-06	29.4865	29.066	54.6105	54.2634	42.5687	STRA8-bound	not activated
Ago1	nt	-0.0557896	0.382	0.401	nt	pL G1	nt	5194.87	-0.653249	0.132495	-4.93035	8.21e-07	5.91e-06	29.4865	29.066	54.6105	54.2634	42.5687	STRA8-bound	not activated
Ago1	nt	-0.0654715	0.465	0.538	nt	B G2/M	nt	5194.87	-0.653249	0.132495	-4.93035	8.21e-07	5.91e-06	29.4865	29.066	54.6105	54.2634	42.5687	STRA8-bound	not activated
Ago1	6.6e-11	-0.10946	0.191	0.326	1.2e-06	pL lS	6.91e-07	5194.87	-0.653249	0.132495	-4.93035	8.21e-07	5.91e-06	29.4865	29.066	54.6105	54.2634	42.5687	STRA8-bound	not activated
Ago1	nt	-0.002004	0.392	0.42	nt	Undiff	nt	5194.87	-0.653249	0.132495	-4.93035	8.21e-07	5.91e-06	29.4865	29.066	54.6105	54.2634	42.5687	STRA8-bound	not activated
Ago1	nt	0.00226301	0.535	0.555	nt	A1-4	nt	5194.87	-0.653249	0.132495	-4.93035	8.21e-07	5.91e-06	29.4865	29.066	54.6105	54.2634	42.5687	STRA8-bound	not activated
Ago2	4.21e-32	0.322988	0.413	0.165	7.67e-28	Z	4.4e-28	1751.14	-0.461373	0.142337	-3.2414	0.00118942	0.00433289	5.40981	5.82334	8.53994	9.59616	7.33717	unbound	not activated
Ago3	nt	0.0344577	0.748	0.813	nt	L	nt	2885.93	0.689092	0.189915	3.62842	0.00028516	0.00121486	15.6176	16.5745	13.8176	9.21053	9.59471	STRA8-bound	STRA8-activated
Ago3	nt	-0.0517692	0.615	0.669	nt	In/B	nt	2885.93	0.689092	0.189915	3.62842	0.00028516	0.00121486	15.6176	16.5745	13.8176	9.21053	9.59471	STRA8-bound	STRA8-activated
Ago3	nt	0.0737456	0.698	0.699	nt	pL lS	nt	2885.93	0.689092	0.189915	3.62842	0.00028516	0.00121486	15.6176	16.5745	13.8176	9.21053	9.59471	STRA8-bound	STRA8-activated
Ago3	nt	-0.0835681	0.56	0.608	nt	pL G1	nt	2885.93	0.689092	0.189915	3.62842	0.00028516	0.00121486	15.6176	16.5745	13.8176	9.21053	9.59471	STRA8-bound	STRA8-activated
Ago3	7.17e-11	-0.177435	0.497	0.638	1.31e-06	Z	7.51e-07	2885.93	0.689092	0.189915	3.62842	0.00028516	0.00121486	15.6176	16.5745	13.8176	9.21053	9.59471	STRA8-bound	STRA8-activated
Ago3	nt	-0.0064278	0.605	0.597	nt	Undiff	nt	2885.93	0.689092	0.189915	3.62842	0.00028516	0.00121486	15.6176	16.5745	13.8176	9.21053	9.59471	STRA8-bound	STRA8-activated
Ago3	nt	0.0169507	0.658	0.629	nt	pL eS	nt	2885.93	0.689092	0.189915	3.62842	0.00028516	0.00121486	15.6176	16.5745	13.8176	9.21053	9.59471	STRA8-bound	STRA8-activated
Ago3	nt	-0.0279186	0.732	0.741	nt	A1-4	nt	2885.93	0.689092	0.189915	3.62842	0.00028516	0.00121486	15.6176	16.5745	13.8176	9.21053	9.59471	STRA8-bound	STRA8-activated
Ago3	nt	-0.056726	0.639	0.691	nt	B G2/M	nt	2885.93	0.689092	0.189915	3.62842	0.00028516	0.00121486	15.6176	16.5745	13.8176	9.21053	9.59471	STRA8-bound	STRA8-activated
Ago4	nt	0.00599355	0.315	0.326	nt	In/B	nt	1969.93	0.706686	0.198561	3.55903	0.00037222	0.00154489	26.2071	24.0279	19.6621	18.6878	11.8196	unbound	not activated
Ago4	nt	-0.0337105	0.421	0.425	nt	B G2/M	nt	1969.93	0.706686	0.198561	3.55903	0.00037222	0.00154489	26.2071	24.0279	19.6621	18.6878	11.8196	unbound	not activated
Ago4	nt	-0.0249113	0.269	0.3	nt	pL G1	nt	1969.93	0.706686	0.198561	3.55903	0.00037222	0.00154489	26.2071	24.0279	19.6621	18.6878	11.8196	unbound	not activated
Ago4	nt	0.00955137	0.337	0.349	nt	pL eS	nt	1969.93	0.706686	0.198561	3.55903	0.00037222	0.00154489	26.2071	24.0279	19.6621	18.6878	11.8196	unbound	not activated
Ago4	nt	-0.0701501	0.171	0.262	nt	Z	nt	1969.93	0.706686	0.198561	3.55903	0.00037222	0.00154489	26.2071	24.0279	19.6621	18.6878	11.8196	unbound	not activated
Ago4	nt	-0.0447584	0.431	0.504	nt	pL lS	nt	1969.93	0.706686	0.198561	3.55903	0.00037222	0.00154489	26.2071	24.0279	19.6621	18.6878	11.8196	unbound	not activated
Ago4	nt	-0.0572064	0.336	0.45	nt	L	nt	1969.93	0.706686	0.198561	3.55903	0.00037222	0.00154489	26.2071	24.0279	19.6621	18.6878	11.8196	unbound	not activated
Agpat1	nt	0.0150028	0.421	0.408	nt	B G2/M	nt	5127.89	-0.0371848	0.101425	-0.366623	0.7139	0.804312	111.7	111.772	128.468	135.209	117.343	unbound	not activated
Agpat1	nt	-0.0029491	0.314	0.347	nt	A1-4	nt	5127.89	-0.0371848	0.101425	-0.366623	0.7139	0.804312	111.7	111.772	128.468	135.209	117.343	unbound	not activated
Agpat1	nt	-0.0308413	0.292	0.351	nt	pL lS	nt	5127.89	-0.0371848	0.101425	-0.366623	0.7139	0.804312	111.7	111.772	128.468	135.209	117.343	unbound	not activated
Agpat1	nt	-0.0991977	0.229	0.376	nt	L	nt	5127.89	-0.0371848	0.101425	-0.366623	0.7139	0.804312	111.7	111.772	128.468	135.209	117.343	unbound	not activated
Agpat1	nt	-0.0561524	0.394	0.482	nt	Z	nt	5127.89	-0.0371848	0.101425	-0.366623	0.7139	0.804312	111.7	111.772	128.468	135.209	117.343	unbound	not activated
Agpat1	nt	-0.0307454	0.304	0.333	nt	pL eS	nt	5127.89	-0.0371848	0.101425	-0.366623	0.7139	0.804312	111.7	111.772	128.468	135.209	117.343	unbound	not activated
Agpat1	nt	0.0130421	0.408	0.404	nt	In/B	nt	5127.89	-0.0371848	0.101425	-0.366623	0.7139	0.804312	111.7	111.772	128.468	135.209	117.343	unbound	not activated
Agpat1	nt	-0.0389408	0.308	0.358	nt	pL G1	nt	5127.89	-0.0371848	0.101425	-0.366623	0.7139	0.804312	111.7	111.772	128.468	135.209	117.343	unbound	not activated
Agpat3	2.58e-40	0.306548	0.285	0.029	4.7e-36	Z	2.7e-36	388.075	-0.150343	0.185275	-0.81146	0.417101	0.557095	8.20119	7.37173	7.55631	11.1328	10.9205	unbound	not activated
Agpat5	nt	-0.0122616	0.795	0.817	nt	In/B	nt	2525.05	0.46649	0.126722	3.6812	0.00023214	0.00101216	73.5472	78.2931	55.8197	67.2939	56.419	STRA8-bound	STRA8-activated
Agpat5	nt	0.012804	0.843	0.833	nt	pL eS	nt	2525.05	0.46649	0.126722	3.6812	0.00023214	0.00101216	73.5472	78.2931	55.8197	67.2939	56.419	STRA8-bound	STRA8-activated
Agpat5	nt	0.0332775	0.905	0.896	nt	Undiff	nt	2525.05	0.46649	0.126722	3.6812	0.00023214	0.00101216	73.5472	78.2931	55.8197	67.2939	56.419	STRA8-bound	STRA8-activated
Agpat5	nt	-0.0469407	0.689	0.709	nt	pL G1	nt	2525.05	0.46649	0.126722	3.6812	0.00023214	0.00101216	73.5472	78.2931	55.8197	67.2939	56.419	STRA8-bound	STRA8-activated
Agpat5	nt	0.0107017	0.87	0.854	nt	B G2/M	nt	2525.05	0.46649	0.126722	3.6812	0.00023214	0.00101216	73.5472	78.2931	55.8197	67.2939	56.419	STRA8-bound	STRA8-activated
Agpat5	1.51e-05	0.105099	0.872	0.861	0.274648	pL lS	0.157658	2525.05	0.46649	0.126722	3.6812	0.00023214	0.00101216	73.5472	78.2931	55.8197	67.2939	56.419	STRA8-bound	STRA8-activated
Agpat5	nt	0.0274318	0.91	0.906	nt	A1-4	nt	2525.05	0.46649	0.126722	3.6812	0.00023214	0.00101216	73.5472	78.2931	55.8197	67.2939	56.419	STRA8-bound	STRA8-activated
Agpat5	4.28e-37	-0.319781	0.621	0.854	7.81e-33	Z	4.48e-33	2525.05	0.46649	0.126722	3.6812	0.00023214	0.00101216	73.5472	78.2931	55.8197	67.2939	56.419	STRA8-bound	STRA8-activated
Agpat5	nt	0.0214349	0.853	0.899	nt	L	nt	2525.05	0.46649	0.126722	3.6812	0.00023214	0.00101216	73.5472	78.2931	55.8197	67.2939	56.419	STRA8-bound	STRA8-activated
Agps	5.45e-09	-0.132869	0.406	0.547	9.94e-05	pL lS	5.71e-05	3531.84	0.0825946	0.158652	0.520602	0.602644	0.720511	68.9023	68.7402	82.5745	67.3254	79.028	unbound	not activated
Agps	nt	-0.0113018	0.69	0.699	nt	B G2/M	nt	3531.84	0.0825946	0.158652	0.520602	0.602644	0.720511	68.9023	68.7402	82.5745	67.3254	79.028	unbound	not activated
Agps	nt	-0.0068208	0.648	0.678	nt	Undiff	nt	3531.84	0.0825946	0.158652	0.520602	0.602644	0.720511	68.9023	68.7402	82.5745	67.3254	79.028	unbound	not activated
Agps	nt	0.0107325	0.782	0.798	nt	In/B	nt	3531.84	0.0825946	0.158652	0.520602	0.602644	0.720511	68.9023	68.7402	82.5745	67.3254	79.028	unbound	not activated
Agps	nt	-0.0359955	0.444	0.564	nt	L	nt	3531.84	0.0825946	0.158652	0.520602	0.602644	0.720511	68.9023	68.7402	82.5745	67.3254	79.028	unbound	not activated
Agps	nt	-0.0247564	0.489	0.517	nt	pL G1	nt	3531.84	0.0825946	0.158652	0.520602	0.602644	0.720511	68.9023	68.7402	82.5745	67.3254	79.028	unbound	not activated
Agps	nt	-0.0845649	0.451	0.546	nt	pL eS	nt	3531.84	0.0825946	0.158652	0.520602	0.602644	0.720511	68.9023	68.7402	82.5745	67.3254	79.028	unbound	not activated
Agps	nt	0.0525211	0.646	0.642	nt	Z	nt	3531.84	0.0825946	0.158652	0.520602	0.602644	0.720511	68.9023	68.7402	82.5745	67.3254	79.028	unbound	not activated
Agps	nt	-0.0124363	0.845	0.864	nt	A1-4	nt	3531.84	0.0825946	0.158652	0.520602	0.602644	0.720511	68.9023	68.7402	82.5745	67.3254	79.028	unbound	not activated
Agrn	nt	-0.0113053	0.26	0.288	nt	In/B	nt	4113.04	-0.263035	0.210627	-1.24882	0.21173	0.338859	27.8953	23.5561	31.2743	44.7693	24.2969	unbound	not activated
Agrn	nt	0.00457886	0.425	0.419	nt	A1-4	nt	4113.04	-0.263035	0.210627	-1.24882	0.21173	0.338859	27.8953	23.5561	31.2743	44.7693	24.2969	unbound	not activated
Agtpbp1	nt	-0.0510129	0.608	0.633	nt	B G2/M	nt	3065.99	-0.0525434	0.127902	-0.410811	0.681211	0.779607	64.129	60.2893	69.562	75.5957	58.5564	unbound	not activated
Agtpbp1	nt	-0.0361529	0.722	0.759	nt	A1-4	nt	3065.99	-0.0525434	0.127902	-0.410811	0.681211	0.779607	64.129	60.2893	69.562	75.5957	58.5564	unbound	not activated
Agtpbp1	7.76e-13	-0.155117	0.351	0.521	1.42e-08	pL lS	8.12e-09	3065.99	-0.0525434	0.127902	-0.410811	0.681211	0.779607	64.129	60.2893	69.562	75.5957	58.5564	unbound	not activated
Agtpbp1	8.48e-05	0.119959	0.478	0.428	1	Z	0.887544	3065.99	-0.0525434	0.127902	-0.410811	0.681211	0.779607	64.129	60.2893	69.562	75.5957	58.5564	unbound	not activated
Agtpbp1	6.39e-20	-0.186411	0.281	0.508	1.16e-15	L	6.68e-16	3065.99	-0.0525434	0.127902	-0.410811	0.681211	0.779607	64.129	60.2893	69.562	75.5957	58.5564	unbound	not activated
Agtpbp1	0.00454637	-0.112807	0.476	0.542	1	pL eS	1	3065.99	-0.0525434	0.127902	-0.410811	0.681211	0.779607	64.129	60.2893	69.562	75.5957	58.5564	unbound	not activated
Agtpbp1	9.12e-06	-0.110447	0.438	0.54	0.166148	pL G1	0.0953751	3065.99	-0.0525434	0.127902	-0.410811	0.681211	0.779607	64.129	60.2893	69.562	75.5957	58.5564	unbound	not activated
Agtpbp1	nt	-0.0269058	0.591	0.626	nt	In/B	nt	3065.99	-0.0525434	0.127902	-0.410811	0.681211	0.779607	64.129	60.2893	69.562	75.5957	58.5564	unbound	not activated
Agtpbp1	nt	-0.0321814	0.612	0.631	nt	Undiff	nt	3065.99	-0.0525434	0.127902	-0.410811	0.681211	0.779607	64.129	60.2893	69.562	75.5957	58.5564	unbound	not activated
Agtrap	nt	-0.0220906	0.345	0.398	nt	In/B	nt	1416.69	-0.482763	0.127413	-3.78897	0.00015128	0.00069094	15.7872	15.9439	22.2262	26.7035	23.8512	unbound	not activated
Agtrap	nt	-0.0068535	0.468	0.501	nt	A1-4	nt	1416.69	-0.482763	0.127413	-3.78897	0.00015128	0.00069094	15.7872	15.9439	22.2262	26.7035	23.8512	unbound	not activated
Agtrap	nt	-0.0514174	0.241	0.317	nt	B G2/M	nt	1416.69	-0.482763	0.127413	-3.78897	0.00015128	0.00069094	15.7872	15.9439	22.2262	26.7035	23.8512	unbound	not activated
Agtrap	nt	-0.0142393	0.233	0.254	nt	Undiff	nt	1416.69	-0.482763	0.127413	-3.78897	0.00015128	0.00069094	15.7872	15.9439	22.2262	26.7035	23.8512	unbound	not activated
Ahctf1	nt	0.00455853	0.653	0.665	nt	pL eS	nt	8258.39	-0.144151	0.111023	-1.29838	0.194155	0.317568	66.1029	61.0716	83.209	74.2211	72.0351	unbound	not activated
Ahctf1	nt	-0.096199	0.549	0.645	nt	pL lS	nt	8258.39	-0.144151	0.111023	-1.29838	0.194155	0.317568	66.1029	61.0716	83.209	74.2211	72.0351	unbound	not activated
Ahctf1	nt	0.0171506	0.775	0.779	nt	Z	nt	8258.39	-0.144151	0.111023	-1.29838	0.194155	0.317568	66.1029	61.0716	83.209	74.2211	72.0351	unbound	not activated
Ahctf1	nt	-0.0545807	0.937	0.948	nt	A1-4	nt	8258.39	-0.144151	0.111023	-1.29838	0.194155	0.317568	66.1029	61.0716	83.209	74.2211	72.0351	unbound	not activated
Ahctf1	4.29e-06	-0.122151	0.558	0.715	0.0782386	L	0.044912	8258.39	-0.144151	0.111023	-1.29838	0.194155	0.317568	66.1029	61.0716	83.209	74.2211	72.0351	unbound	not activated
Ahctf1	nt	-0.0359882	0.89	0.907	nt	Undiff	nt	8258.39	-0.144151	0.111023	-1.29838	0.194155	0.317568	66.1029	61.0716	83.209	74.2211	72.0351	unbound	not activated
Ahctf1	nt	-0.0310798	0.674	0.703	nt	pL G1	nt	8258.39	-0.144151	0.111023	-1.29838	0.194155	0.317568	66.1029	61.0716	83.209	74.2211	72.0351	unbound	not activated
Ahctf1	nt	-0.0396647	0.854	0.86	nt	In/B	nt	8258.39	-0.144151	0.111023	-1.29838	0.194155	0.317568	66.1029	61.0716	83.209	74.2211	72.0351	unbound	not activated
Ahctf1	nt	0.0646762	0.783	0.73	nt	B G2/M	nt	8258.39	-0.144151	0.111023	-1.29838	0.194155	0.317568	66.1029	61.0716	83.209	74.2211	72.0351	unbound	not activated
Ahcy	nt	0.00300586	0.348	0.364	nt	A1-4	nt	1477.24	-0.594406	0.120343	-4.93926	7.84e-07	5.67e-06	28.2126	26.5246	42.775	44.889	47.4571	unbound	not activated
Ahcyl1	nt	-0.017283	0.668	0.657	nt	pL eS	nt	4001.46	0.708974	0.112012	6.32945	2.46e-10	3.01e-09	95.7434	86.9962	65.3339	60.1945	56.3499	STRA8-bound	STRA8-activated
Ahcyl1	nt	-0.0020676	0.593	0.601	nt	pL G1	nt	4001.46	0.708974	0.112012	6.32945	2.46e-10	3.01e-09	95.7434	86.9962	65.3339	60.1945	56.3499	STRA8-bound	STRA8-activated
Ahcyl1	nt	0.0564222	0.761	0.746	nt	pL lS	nt	4001.46	0.708974	0.112012	6.32945	2.46e-10	3.01e-09	95.7434	86.9962	65.3339	60.1945	56.3499	STRA8-bound	STRA8-activated
Ahcyl1	nt	-0.036509	0.727	0.763	nt	Undiff	nt	4001.46	0.708974	0.112012	6.32945	2.46e-10	3.01e-09	95.7434	86.9962	65.3339	60.1945	56.3499	STRA8-bound	STRA8-activated
Ahcyl1	9.99e-13	0.171676	0.763	0.723	1.82e-08	Z	1.05e-08	4001.46	0.708974	0.112012	6.32945	2.46e-10	3.01e-09	95.7434	86.9962	65.3339	60.1945	56.3499	STRA8-bound	STRA8-activated
Ahcyl1	nt	-0.0056135	0.722	0.732	nt	In/B	nt	4001.46	0.708974	0.112012	6.32945	2.46e-10	3.01e-09	95.7434	86.9962	65.3339	60.1945	56.3499	STRA8-bound	STRA8-activated
Ahcyl1	nt	-0.0288863	0.748	0.786	nt	A1-4	nt	4001.46	0.708974	0.112012	6.32945	2.46e-10	3.01e-09	95.7434	86.9962	65.3339	60.1945	56.3499	STRA8-bound	STRA8-activated
Ahcyl1	nt	0.0528334	0.708	0.748	nt	L	nt	4001.46	0.708974	0.112012	6.32945	2.46e-10	3.01e-09	95.7434	86.9962	65.3339	60.1945	56.3499	STRA8-bound	STRA8-activated
Ahcyl1	nt	-0.0609445	0.709	0.74	nt	B G2/M	nt	4001.46	0.708974	0.112012	6.32945	2.46e-10	3.01e-09	95.7434	86.9962	65.3339	60.1945	56.3499	STRA8-bound	STRA8-activated
Ahcyl2	2.69e-05	-0.141381	0.623	0.737	0.491125	pL eS	0.281925	3288.9	-0.0104608	0.124838	-0.0837956	0.933219	0.958322	55.0047	48.1855	59.2178	56.6564	53.6137	STRA8-bound	not activated
Ahcyl2	nt	-0.0264999	0.684	0.712	nt	In/B	nt	3288.9	-0.0104608	0.124838	-0.0837956	0.933219	0.958322	55.0047	48.1855	59.2178	56.6564	53.6137	STRA8-bound	not activated
Ahcyl2	nt	0.0390628	0.704	0.74	nt	pL lS	nt	3288.9	-0.0104608	0.124838	-0.0837956	0.933219	0.958322	55.0047	48.1855	59.2178	56.6564	53.6137	STRA8-bound	not activated
Ahcyl2	nt	-0.011346	0.655	0.707	nt	Undiff	nt	3288.9	-0.0104608	0.124838	-0.0837956	0.933219	0.958322	55.0047	48.1855	59.2178	56.6564	53.6137	STRA8-bound	not activated
Ahcyl2	nt	-0.0223421	0.693	0.676	nt	B G2/M	nt	3288.9	-0.0104608	0.124838	-0.0837956	0.933219	0.958322	55.0047	48.1855	59.2178	56.6564	53.6137	STRA8-bound	not activated
Ahcyl2	nt	-0.0324361	0.76	0.794	nt	A1-4	nt	3288.9	-0.0104608	0.124838	-0.0837956	0.933219	0.958322	55.0047	48.1855	59.2178	56.6564	53.6137	STRA8-bound	not activated
Ahcyl2	nt	0.0272484	0.73	0.815	nt	L	nt	3288.9	-0.0104608	0.124838	-0.0837956	0.933219	0.958322	55.0047	48.1855	59.2178	56.6564	53.6137	STRA8-bound	not activated
Ahcyl2	nt	-0.0861684	0.551	0.607	nt	pL G1	nt	3288.9	-0.0104608	0.124838	-0.0837956	0.933219	0.958322	55.0047	48.1855	59.2178	56.6564	53.6137	STRA8-bound	not activated
Ahcyl2	1.63e-31	-0.295078	0.493	0.747	2.97e-27	Z	1.71e-27	3288.9	-0.0104608	0.124838	-0.0837956	0.933219	0.958322	55.0047	48.1855	59.2178	56.6564	53.6137	STRA8-bound	not activated
Ahdc1	nt	-0.0102397	0.511	0.536	nt	Undiff	nt	501.342	-0.840298	0.166692	-5.04102	4.63e-07	3.5e-06	2.53222	2.34995	4.36987	5.40948	5.00848	STRA8-bound	not activated
Ahdc1	nt	0.0032311	0.252	0.258	nt	A1-4	nt	501.342	-0.840298	0.166692	-5.04102	4.63e-07	3.5e-06	2.53222	2.34995	4.36987	5.40948	5.00848	STRA8-bound	not activated
Ahi1	nt	0.0109186	0.749	0.763	nt	In/B	nt	973.878	-1.13122	0.163433	-6.92162	4.47e-12	6.9e-11	8.59442	7.96155	21.6949	16.9591	20.6201	unbound	not activated
Ahi1	4.75e-06	0.129407	0.549	0.479	0.0866055	Z	0.0497149	973.878	-1.13122	0.163433	-6.92162	4.47e-12	6.9e-11	8.59442	7.96155	21.6949	16.9591	20.6201	unbound	not activated
Ahi1	nt	-0.0706375	0.39	0.444	nt	pL eS	nt	973.878	-1.13122	0.163433	-6.92162	4.47e-12	6.9e-11	8.59442	7.96155	21.6949	16.9591	20.6201	unbound	not activated
Ahi1	nt	0.0272837	0.723	0.722	nt	A1-4	nt	973.878	-1.13122	0.163433	-6.92162	4.47e-12	6.9e-11	8.59442	7.96155	21.6949	16.9591	20.6201	unbound	not activated
Ahi1	nt	-0.0972106	0.521	0.582	nt	pL G1	nt	973.878	-1.13122	0.163433	-6.92162	4.47e-12	6.9e-11	8.59442	7.96155	21.6949	16.9591	20.6201	unbound	not activated
Ahi1	nt	-0.0774087	0.581	0.614	nt	B G2/M	nt	973.878	-1.13122	0.163433	-6.92162	4.47e-12	6.9e-11	8.59442	7.96155	21.6949	16.9591	20.6201	unbound	not activated
Ahi1	nt	0.0411301	0.748	0.727	nt	Undiff	nt	973.878	-1.13122	0.163433	-6.92162	4.47e-12	6.9e-11	8.59442	7.96155	21.6949	16.9591	20.6201	unbound	not activated
Ahnak	nt	-0.0157072	0.224	0.275	nt	A1-4	nt	120.789	-0.252254	0.346724	-0.727534	0.466899	0.602804	1.12694	1.22432	2.10819	1.82189	3.26889	unbound	not activated
Ahr	nt	0.00533989	0.277	0.253	nt	A1-4	nt	580.909	-0.054742	0.140624	-0.389279	0.69707	0.791919	6.72599	6.79029	7.90867	7.77875	7.3721	unbound	not activated
Ahr	nt	-0.010832	0.215	0.257	nt	In/B	nt	580.909	-0.054742	0.140624	-0.389279	0.69707	0.791919	6.72599	6.79029	7.90867	7.77875	7.3721	unbound	not activated
Ahsa1	nt	0.00799652	0.802	0.81	nt	In/B	nt	3060.01	-0.221051	0.114329	-1.93345	0.0531806	0.114073	150.532	145.265	180.411	181.909	200.118	unbound	not activated
Ahsa1	nt	-0.0410939	0.348	0.462	nt	L	nt	3060.01	-0.221051	0.114329	-1.93345	0.0531806	0.114073	150.532	145.265	180.411	181.909	200.118	unbound	not activated
Ahsa1	nt	0.0117073	0.777	0.755	nt	B G2/M	nt	3060.01	-0.221051	0.114329	-1.93345	0.0531806	0.114073	150.532	145.265	180.411	181.909	200.118	unbound	not activated
Ahsa1	nt	-0.0621311	0.47	0.547	nt	pL lS	nt	3060.01	-0.221051	0.114329	-1.93345	0.0531806	0.114073	150.532	145.265	180.411	181.909	200.118	unbound	not activated
Ahsa1	nt	-0.0046364	0.57	0.572	nt	pL eS	nt	3060.01	-0.221051	0.114329	-1.93345	0.0531806	0.114073	150.532	145.265	180.411	181.909	200.118	unbound	not activated
Ahsa1	nt	0.013745	0.893	0.897	nt	A1-4	nt	3060.01	-0.221051	0.114329	-1.93345	0.0531806	0.114073	150.532	145.265	180.411	181.909	200.118	unbound	not activated
Ahsa1	nt	-0.0096945	0.559	0.59	nt	pL G1	nt	3060.01	-0.221051	0.114329	-1.93345	0.0531806	0.114073	150.532	145.265	180.411	181.909	200.118	unbound	not activated
Ahsa1	nt	0.0111565	0.925	0.92	nt	Undiff	nt	3060.01	-0.221051	0.114329	-1.93345	0.0531806	0.114073	150.532	145.265	180.411	181.909	200.118	unbound	not activated
Ahsa1	1.57e-08	0.133297	0.591	0.517	0.00028581	Z	0.00016407	3060.01	-0.221051	0.114329	-1.93345	0.0531806	0.114073	150.532	145.265	180.411	181.909	200.118	unbound	not activated
Ahsa2	nt	-0.019987	0.588	0.603	nt	Undiff	nt	752.462	0.113105	0.15203	0.743968	0.456896	0.593899	19.8362	18.4236	20.0704	17.2838	20.08	unbound	not activated
Ahsa2	nt	-0.0215906	0.234	0.276	nt	B G2/M	nt	752.462	0.113105	0.15203	0.743968	0.456896	0.593899	19.8362	18.4236	20.0704	17.2838	20.08	unbound	not activated
Ahsa2	nt	0.00586841	0.311	0.331	nt	pL eS	nt	752.462	0.113105	0.15203	0.743968	0.456896	0.593899	19.8362	18.4236	20.0704	17.2838	20.08	unbound	not activated
Ahsa2	nt	-0.0123835	0.311	0.354	nt	In/B	nt	752.462	0.113105	0.15203	0.743968	0.456896	0.593899	19.8362	18.4236	20.0704	17.2838	20.08	unbound	not activated
Ahsa2	nt	-0.0265477	0.247	0.285	nt	pL G1	nt	752.462	0.113105	0.15203	0.743968	0.456896	0.593899	19.8362	18.4236	20.0704	17.2838	20.08	unbound	not activated
Ahsa2	nt	-0.0025248	0.529	0.544	nt	A1-4	nt	752.462	0.113105	0.15203	0.743968	0.456896	0.593899	19.8362	18.4236	20.0704	17.2838	20.08	unbound	not activated
Ahsa2	nt	-0.0732021	0.221	0.318	nt	Z	nt	752.462	0.113105	0.15203	0.743968	0.456896	0.593899	19.8362	18.4236	20.0704	17.2838	20.08	unbound	not activated
AI413582	nt	0.00056672	0.586	0.605	nt	A1-4	nt	159.109	0.135357	0.249776	0.541915	0.587877	0.708431	16.595	14.8948	13.6755	18.8269	14.5535	unbound	not activated
AI413582	nt	-0.0115473	0.601	0.636	nt	Undiff	nt	159.109	0.135357	0.249776	0.541915	0.587877	0.708431	16.595	14.8948	13.6755	18.8269	14.5535	unbound	not activated
AI413582	nt	-0.0105666	0.256	0.292	nt	In/B	nt	159.109	0.135357	0.249776	0.541915	0.587877	0.708431	16.595	14.8948	13.6755	18.8269	14.5535	unbound	not activated
AI597479	nt	-0.0125575	0.326	0.38	nt	A1-4	nt	1356.42	0.211256	0.181676	1.16282	0.244904	0.37853	28.6226	28.4323	33.0489	23.1756	24.1017	STRA8-bound	not activated
AI597479	nt	-0.0409746	0.268	0.318	nt	Z	nt	1356.42	0.211256	0.181676	1.16282	0.244904	0.37853	28.6226	28.4323	33.0489	23.1756	24.1017	STRA8-bound	not activated
AI597479	nt	-0.0076189	0.323	0.353	nt	In/B	nt	1356.42	0.211256	0.181676	1.16282	0.244904	0.37853	28.6226	28.4323	33.0489	23.1756	24.1017	STRA8-bound	not activated
AI597479	nt	-0.0306049	0.274	0.318	nt	B G2/M	nt	1356.42	0.211256	0.181676	1.16282	0.244904	0.37853	28.6226	28.4323	33.0489	23.1756	24.1017	STRA8-bound	not activated
AI597479	nt	-0.0111774	0.291	0.301	nt	pL eS	nt	1356.42	0.211256	0.181676	1.16282	0.244904	0.37853	28.6226	28.4323	33.0489	23.1756	24.1017	STRA8-bound	not activated
AI597479	nt	-0.0329748	0.22	0.274	nt	pL lS	nt	1356.42	0.211256	0.181676	1.16282	0.244904	0.37853	28.6226	28.4323	33.0489	23.1756	24.1017	STRA8-bound	not activated
AI597479	nt	-0.0223142	0.304	0.322	nt	pL G1	nt	1356.42	0.211256	0.181676	1.16282	0.244904	0.37853	28.6226	28.4323	33.0489	23.1756	24.1017	STRA8-bound	not activated
AI597479	nt	-0.0224048	0.188	0.261	nt	L	nt	1356.42	0.211256	0.181676	1.16282	0.244904	0.37853	28.6226	28.4323	33.0489	23.1756	24.1017	STRA8-bound	not activated
AI597479	nt	0.00508505	0.34	0.315	nt	Undiff	nt	1356.42	0.211256	0.181676	1.16282	0.244904	0.37853	28.6226	28.4323	33.0489	23.1756	24.1017	STRA8-bound	not activated
AI837181	nt	0.0227359	0.567	0.557	nt	A1-4	nt	795.973	0.0526568	0.156792	0.335838	0.736993	0.822229	25.6735	29.9925	27.8377	33.4211	27.7197	unbound	not activated
AI837181	nt	-0.0427539	0.209	0.269	nt	pL lS	nt	795.973	0.0526568	0.156792	0.335838	0.736993	0.822229	25.6735	29.9925	27.8377	33.4211	27.7197	unbound	not activated
AI837181	nt	0.0171405	0.276	0.244	nt	pL G1	nt	795.973	0.0526568	0.156792	0.335838	0.736993	0.822229	25.6735	29.9925	27.8377	33.4211	27.7197	unbound	not activated
AI837181	nt	0.0104026	0.327	0.344	nt	B G2/M	nt	795.973	0.0526568	0.156792	0.335838	0.736993	0.822229	25.6735	29.9925	27.8377	33.4211	27.7197	unbound	not activated
AI837181	nt	0.0135748	0.403	0.381	nt	In/B	nt	795.973	0.0526568	0.156792	0.335838	0.736993	0.822229	25.6735	29.9925	27.8377	33.4211	27.7197	unbound	not activated
AI837181	nt	-0.0120055	0.534	0.592	nt	Undiff	nt	795.973	0.0526568	0.156792	0.335838	0.736993	0.822229	25.6735	29.9925	27.8377	33.4211	27.7197	unbound	not activated
AI837181	nt	-0.0551962	0.241	0.283	nt	pL eS	nt	795.973	0.0526568	0.156792	0.335838	0.736993	0.822229	25.6735	29.9925	27.8377	33.4211	27.7197	unbound	not activated
AI987944	nt	-0.0828344	0.201	0.324	nt	Z	nt	201.939	-0.254423	0.212127	-1.19939	0.230375	0.361332	7.65887	6.93397	8.98713	10.4897	9.44588	unbound	not activated
AI987944	nt	-0.0066997	0.307	0.345	nt	A1-4	nt	201.939	-0.254423	0.212127	-1.19939	0.230375	0.361332	7.65887	6.93397	8.98713	10.4897	9.44588	unbound	not activated
Aida	2.27e-08	0.147647	0.633	0.569	0.00041353	Z	0.00023738	2456.57	0.441368	0.127063	3.47361	0.00051351	0.00206205	103.691	104.649	88.3262	92.7191	77.141	unbound	not activated
Aida	nt	0.0213627	0.425	0.398	nt	pL G1	nt	2456.57	0.441368	0.127063	3.47361	0.00051351	0.00206205	103.691	104.649	88.3262	92.7191	77.141	unbound	not activated
Aida	nt	-0.015687	0.459	0.437	nt	B G2/M	nt	2456.57	0.441368	0.127063	3.47361	0.00051351	0.00206205	103.691	104.649	88.3262	92.7191	77.141	unbound	not activated
Aida	6.54e-24	0.265953	0.586	0.479	1.19e-19	L	6.84e-20	2456.57	0.441368	0.127063	3.47361	0.00051351	0.00206205	103.691	104.649	88.3262	92.7191	77.141	unbound	not activated
Aida	nt	0.0547085	0.466	0.472	nt	pL lS	nt	2456.57	0.441368	0.127063	3.47361	0.00051351	0.00206205	103.691	104.649	88.3262	92.7191	77.141	unbound	not activated
Aida	nt	-0.0222781	0.49	0.533	nt	In/B	nt	2456.57	0.441368	0.127063	3.47361	0.00051351	0.00206205	103.691	104.649	88.3262	92.7191	77.141	unbound	not activated
Aida	nt	0.0433904	0.554	0.484	nt	pL eS	nt	2456.57	0.441368	0.127063	3.47361	0.00051351	0.00206205	103.691	104.649	88.3262	92.7191	77.141	unbound	not activated
Aida	nt	0.00962365	0.649	0.651	nt	A1-4	nt	2456.57	0.441368	0.127063	3.47361	0.00051351	0.00206205	103.691	104.649	88.3262	92.7191	77.141	unbound	not activated
Aida	nt	-0.0070138	0.504	0.504	nt	Undiff	nt	2456.57	0.441368	0.127063	3.47361	0.00051351	0.00206205	103.691	104.649	88.3262	92.7191	77.141	unbound	not activated
Aif1l	nt	-0.0049036	0.27	0.29	nt	In/B	nt	51.078	-1.18777	0.471472	-2.51927	0.0117598	0.0320715	0.648566	0.747169	1.14548	1.03037	1.83609	unbound	not activated
Aifm1	nt	-0.0646936	0.353	0.479	nt	L	nt	1568.98	0.0474659	0.112609	0.42151	0.673383	0.774949	52.6229	48.0614	51.5817	56.4673	50.4678	unbound	not activated
Aifm1	nt	-0.01168	0.515	0.547	nt	pL G1	nt	1568.98	0.0474659	0.112609	0.42151	0.673383	0.774949	52.6229	48.0614	51.5817	56.4673	50.4678	unbound	not activated
Aifm1	nt	-0.0220904	0.935	0.948	nt	A1-4	nt	1568.98	0.0474659	0.112609	0.42151	0.673383	0.774949	52.6229	48.0614	51.5817	56.4673	50.4678	unbound	not activated
Aifm1	nt	0.00510294	0.746	0.713	nt	B G2/M	nt	1568.98	0.0474659	0.112609	0.42151	0.673383	0.774949	52.6229	48.0614	51.5817	56.4673	50.4678	unbound	not activated
Aifm1	nt	-0.0490566	0.511	0.566	nt	pL eS	nt	1568.98	0.0474659	0.112609	0.42151	0.673383	0.774949	52.6229	48.0614	51.5817	56.4673	50.4678	unbound	not activated
Aifm1	nt	-0.0198712	0.916	0.93	nt	Undiff	nt	1568.98	0.0474659	0.112609	0.42151	0.673383	0.774949	52.6229	48.0614	51.5817	56.4673	50.4678	unbound	not activated
Aifm1	nt	-0.0062506	0.768	0.808	nt	In/B	nt	1568.98	0.0474659	0.112609	0.42151	0.673383	0.774949	52.6229	48.0614	51.5817	56.4673	50.4678	unbound	not activated
Aifm1	nt	-0.0827628	0.394	0.511	nt	pL lS	nt	1568.98	0.0474659	0.112609	0.42151	0.673383	0.774949	52.6229	48.0614	51.5817	56.4673	50.4678	unbound	not activated
Aifm1	nt	-0.0591794	0.486	0.595	nt	Z	nt	1568.98	0.0474659	0.112609	0.42151	0.673383	0.774949	52.6229	48.0614	51.5817	56.4673	50.4678	unbound	not activated
Aifm2	nt	-0.0128035	0.278	0.312	nt	A1-4	nt	179.206	-0.767709	0.258411	-2.97088	0.00296945	0.00972401	3.24607	3.14948	6.24026	6.67022	4.76173	unbound	not activated
Aifm2	nt	-0.0118373	0.242	0.28	nt	Undiff	nt	179.206	-0.767709	0.258411	-2.97088	0.00296945	0.00972401	3.24607	3.14948	6.24026	6.67022	4.76173	unbound	not activated
Aifm3	nt	0.0175224	0.256	0.237	nt	pL eS	nt	1642.86	0.0677915	0.212493	0.319029	0.749704	0.832158	40.3141	34.0555	33.2541	52.3607	30.3312	unbound	not activated
Aifm3	nt	-0.0159808	0.731	0.735	nt	A1-4	nt	1642.86	0.0677915	0.212493	0.319029	0.749704	0.832158	40.3141	34.0555	33.2541	52.3607	30.3312	unbound	not activated
Aifm3	nt	-0.0348118	0.338	0.402	nt	In/B	nt	1642.86	0.0677915	0.212493	0.319029	0.749704	0.832158	40.3141	34.0555	33.2541	52.3607	30.3312	unbound	not activated
Aifm3	nt	-0.0299524	0.223	0.284	nt	pL lS	nt	1642.86	0.0677915	0.212493	0.319029	0.749704	0.832158	40.3141	34.0555	33.2541	52.3607	30.3312	unbound	not activated
Aifm3	nt	-0.0172926	0.323	0.373	nt	Undiff	nt	1642.86	0.0677915	0.212493	0.319029	0.749704	0.832158	40.3141	34.0555	33.2541	52.3607	30.3312	unbound	not activated
Aig1	nt	-0.0127507	0.679	0.695	nt	B G2/M	nt	1820.06	-0.390257	0.112421	-3.47139	0.00051777	0.00207624	76.3185	76.6522	103.246	121.305	111.473	unbound	not activated
Aig1	5.2e-28	-0.173341	0.063	0.253	9.47e-24	L	5.44e-24	1820.06	-0.390257	0.112421	-3.47139	0.00051777	0.00207624	76.3185	76.6522	103.246	121.305	111.473	unbound	not activated
Aig1	nt	-0.0505992	0.61	0.665	nt	pL eS	nt	1820.06	-0.390257	0.112421	-3.47139	0.00051777	0.00207624	76.3185	76.6522	103.246	121.305	111.473	unbound	not activated
Aig1	nt	0.0122471	0.381	0.37	nt	A1-4	nt	1820.06	-0.390257	0.112421	-3.47139	0.00051777	0.00207624	76.3185	76.6522	103.246	121.305	111.473	unbound	not activated
Aig1	nt	0.00610758	0.656	0.639	nt	pL G1	nt	1820.06	-0.390257	0.112421	-3.47139	0.00051777	0.00207624	76.3185	76.6522	103.246	121.305	111.473	unbound	not activated
Aig1	nt	-0.0487471	0.419	0.525	nt	pL lS	nt	1820.06	-0.390257	0.112421	-3.47139	0.00051777	0.00207624	76.3185	76.6522	103.246	121.305	111.473	unbound	not activated
Aig1	nt	0.015377	0.459	0.471	nt	In/B	nt	1820.06	-0.390257	0.112421	-3.47139	0.00051777	0.00207624	76.3185	76.6522	103.246	121.305	111.473	unbound	not activated
Aig1	nt	-0.0213319	0.566	0.58	nt	Undiff	nt	1820.06	-0.390257	0.112421	-3.47139	0.00051777	0.00207624	76.3185	76.6522	103.246	121.305	111.473	unbound	not activated
Aimp1	nt	-0.0154693	0.853	0.9	nt	L	nt	1708.32	0.126343	0.123578	1.02237	0.306604	0.446443	149.037	144.115	139.329	143.655	156.298	unbound	not activated
Aimp1	nt	0.00133706	0.948	0.949	nt	In/B	nt	1708.32	0.126343	0.123578	1.02237	0.306604	0.446443	149.037	144.115	139.329	143.655	156.298	unbound	not activated
Aimp1	1.55e-14	0.174944	0.897	0.851	2.83e-10	Z	1.63e-10	1708.32	0.126343	0.123578	1.02237	0.306604	0.446443	149.037	144.115	139.329	143.655	156.298	unbound	not activated
Aimp1	nt	-0.014161	0.993	0.998	nt	A1-4	nt	1708.32	0.126343	0.123578	1.02237	0.306604	0.446443	149.037	144.115	139.329	143.655	156.298	unbound	not activated
Aimp1	nt	0.0406442	0.891	0.903	nt	pL lS	nt	1708.32	0.126343	0.123578	1.02237	0.306604	0.446443	149.037	144.115	139.329	143.655	156.298	unbound	not activated
Aimp1	nt	0.0355771	0.873	0.87	nt	pL G1	nt	1708.32	0.126343	0.123578	1.02237	0.306604	0.446443	149.037	144.115	139.329	143.655	156.298	unbound	not activated
Aimp1	nt	0.0338697	0.944	0.938	nt	B G2/M	nt	1708.32	0.126343	0.123578	1.02237	0.306604	0.446443	149.037	144.115	139.329	143.655	156.298	unbound	not activated
Aimp1	nt	0.028577	0.989	0.992	nt	Undiff	nt	1708.32	0.126343	0.123578	1.02237	0.306604	0.446443	149.037	144.115	139.329	143.655	156.298	unbound	not activated
Aimp1	nt	0.0541059	0.919	0.902	nt	pL eS	nt	1708.32	0.126343	0.123578	1.02237	0.306604	0.446443	149.037	144.115	139.329	143.655	156.298	unbound	not activated
Aimp2	nt	0.0457023	0.579	0.567	nt	B G2/M	nt	1689.73	0.574744	0.137578	4.17758	2.95e-05	0.0001585	124.532	127.699	80.808	101.381	95.0384	STRA8-bound	STRA8-activated
Aimp2	nt	-0.0770612	0.268	0.391	nt	Z	nt	1689.73	0.574744	0.137578	4.17758	2.95e-05	0.0001585	124.532	127.699	80.808	101.381	95.0384	STRA8-bound	STRA8-activated
Aimp2	nt	0.0835821	0.444	0.405	nt	pL G1	nt	1689.73	0.574744	0.137578	4.17758	2.95e-05	0.0001585	124.532	127.699	80.808	101.381	95.0384	STRA8-bound	STRA8-activated
Aimp2	nt	-0.0016672	0.695	0.713	nt	In/B	nt	1689.73	0.574744	0.137578	4.17758	2.95e-05	0.0001585	124.532	127.699	80.808	101.381	95.0384	STRA8-bound	STRA8-activated
Aimp2	nt	0.0722311	0.61	0.668	nt	L	nt	1689.73	0.574744	0.137578	4.17758	2.95e-05	0.0001585	124.532	127.699	80.808	101.381	95.0384	STRA8-bound	STRA8-activated
Aimp2	nt	0.0951145	0.628	0.552	nt	pL eS	nt	1689.73	0.574744	0.137578	4.17758	2.95e-05	0.0001585	124.532	127.699	80.808	101.381	95.0384	STRA8-bound	STRA8-activated
Aimp2	nt	-0.0172178	0.782	0.824	nt	Undiff	nt	1689.73	0.574744	0.137578	4.17758	2.95e-05	0.0001585	124.532	127.699	80.808	101.381	95.0384	STRA8-bound	STRA8-activated
Aimp2	1.57e-15	0.186963	0.725	0.642	2.86e-11	pL lS	1.64e-11	1689.73	0.574744	0.137578	4.17758	2.95e-05	0.0001585	124.532	127.699	80.808	101.381	95.0384	STRA8-bound	STRA8-activated
Aimp2	nt	-0.001526	0.916	0.943	nt	A1-4	nt	1689.73	0.574744	0.137578	4.17758	2.95e-05	0.0001585	124.532	127.699	80.808	101.381	95.0384	STRA8-bound	STRA8-activated
Aip	nt	-0.0064319	0.281	0.287	nt	pL eS	nt	687.015	-0.0255881	0.205326	-0.124622	0.900823	0.936625	34.5049	32.3801	32.4055	31.6935	45.8152	STRA8-bound	not activated
Aip	nt	0.00468557	0.24	0.267	nt	Z	nt	687.015	-0.0255881	0.205326	-0.124622	0.900823	0.936625	34.5049	32.3801	32.4055	31.6935	45.8152	STRA8-bound	not activated
Aip	nt	0.0763259	0.409	0.368	nt	pL lS	nt	687.015	-0.0255881	0.205326	-0.124622	0.900823	0.936625	34.5049	32.3801	32.4055	31.6935	45.8152	STRA8-bound	not activated
Aip	nt	0.056822	0.819	0.792	nt	A1-4	nt	687.015	-0.0255881	0.205326	-0.124622	0.900823	0.936625	34.5049	32.3801	32.4055	31.6935	45.8152	STRA8-bound	not activated
Aip	5.11e-60	0.41044	0.574	0.306	9.31e-56	L	5.34e-56	687.015	-0.0255881	0.205326	-0.124622	0.900823	0.936625	34.5049	32.3801	32.4055	31.6935	45.8152	STRA8-bound	not activated
Aip	nt	0.0599969	0.571	0.485	nt	B G2/M	nt	687.015	-0.0255881	0.205326	-0.124622	0.900823	0.936625	34.5049	32.3801	32.4055	31.6935	45.8152	STRA8-bound	not activated
Aip	nt	-0.0023566	0.714	0.75	nt	Undiff	nt	687.015	-0.0255881	0.205326	-0.124622	0.900823	0.936625	34.5049	32.3801	32.4055	31.6935	45.8152	STRA8-bound	not activated
Aip	nt	-0.0028439	0.61	0.634	nt	In/B	nt	687.015	-0.0255881	0.205326	-0.124622	0.900823	0.936625	34.5049	32.3801	32.4055	31.6935	45.8152	STRA8-bound	not activated
Aip	nt	0.0394279	0.366	0.328	nt	pL G1	nt	687.015	-0.0255881	0.205326	-0.124622	0.900823	0.936625	34.5049	32.3801	32.4055	31.6935	45.8152	STRA8-bound	not activated
Ajuba	nt	-0.0053973	0.338	0.362	nt	In/B	nt	5975.21	-1.2287	0.154885	-7.93296	2.14e-15	4.92e-14	46.5371	51.2767	110.195	152.148	116.645	unbound	not activated
Ajuba	3.52e-25	-0.150569	0.08	0.256	6.42e-21	pL lS	3.69e-21	5975.21	-1.2287	0.154885	-7.93296	2.14e-15	4.92e-14	46.5371	51.2767	110.195	152.148	116.645	unbound	not activated
Ajuba	nt	0.00839905	0.374	0.371	nt	Undiff	nt	5975.21	-1.2287	0.154885	-7.93296	2.14e-15	4.92e-14	46.5371	51.2767	110.195	152.148	116.645	unbound	not activated
Ajuba	nt	-0.002714	0.282	0.288	nt	pL G1	nt	5975.21	-1.2287	0.154885	-7.93296	2.14e-15	4.92e-14	46.5371	51.2767	110.195	152.148	116.645	unbound	not activated
Ajuba	1.05e-05	-0.106944	0.175	0.307	0.190835	pL eS	0.109546	5975.21	-1.2287	0.154885	-7.93296	2.14e-15	4.92e-14	46.5371	51.2767	110.195	152.148	116.645	unbound	not activated
Ajuba	nt	0.0146693	0.511	0.521	nt	A1-4	nt	5975.21	-1.2287	0.154885	-7.93296	2.14e-15	4.92e-14	46.5371	51.2767	110.195	152.148	116.645	unbound	not activated
Ajuba	nt	-0.0258298	0.395	0.39	nt	B G2/M	nt	5975.21	-1.2287	0.154885	-7.93296	2.14e-15	4.92e-14	46.5371	51.2767	110.195	152.148	116.645	unbound	not activated
Ak2	1.49e-29	-0.26247	0.499	0.738	2.71e-25	Z	1.56e-25	2306.16	0.20346	0.115245	1.76546	0.0774868	0.154047	111.798	124.18	102.84	109.606	118.364	unbound	not activated
Ak2	nt	0.0120809	0.703	0.683	nt	pL G1	nt	2306.16	0.20346	0.115245	1.76546	0.0774868	0.154047	111.798	124.18	102.84	109.606	118.364	unbound	not activated
Ak2	nt	-0.0122896	0.704	0.719	nt	pL eS	nt	2306.16	0.20346	0.115245	1.76546	0.0774868	0.154047	111.798	124.18	102.84	109.606	118.364	unbound	not activated
Ak2	3.74e-18	-0.185798	0.421	0.656	6.82e-14	L	3.91e-14	2306.16	0.20346	0.115245	1.76546	0.0774868	0.154047	111.798	124.18	102.84	109.606	118.364	unbound	not activated
Ak2	2.84e-14	-0.180071	0.582	0.757	5.17e-10	pL lS	2.97e-10	2306.16	0.20346	0.115245	1.76546	0.0774868	0.154047	111.798	124.18	102.84	109.606	118.364	unbound	not activated
Ak2	nt	-0.0305733	0.852	0.881	nt	Undiff	nt	2306.16	0.20346	0.115245	1.76546	0.0774868	0.154047	111.798	124.18	102.84	109.606	118.364	unbound	not activated
Ak2	nt	0.0358824	0.884	0.873	nt	In/B	nt	2306.16	0.20346	0.115245	1.76546	0.0774868	0.154047	111.798	124.18	102.84	109.606	118.364	unbound	not activated
Ak2	nt	-0.0035883	0.911	0.936	nt	A1-4	nt	2306.16	0.20346	0.115245	1.76546	0.0774868	0.154047	111.798	124.18	102.84	109.606	118.364	unbound	not activated
Ak2	nt	-0.0204799	0.852	0.835	nt	B G2/M	nt	2306.16	0.20346	0.115245	1.76546	0.0774868	0.154047	111.798	124.18	102.84	109.606	118.364	unbound	not activated
Ak4	nt	0.00334089	0.673	0.683	nt	A1-4	nt	3186.36	-0.501583	0.143673	-3.49114	0.00048096	0.00194407	34.5741	36.3007	57.0399	61.7041	45.5728	unbound	not activated
Ak4	nt	-0.0224538	0.315	0.368	nt	In/B	nt	3186.36	-0.501583	0.143673	-3.49114	0.00048096	0.00194407	34.5741	36.3007	57.0399	61.7041	45.5728	unbound	not activated
Ak4	nt	0.00615871	0.501	0.499	nt	Undiff	nt	3186.36	-0.501583	0.143673	-3.49114	0.00048096	0.00194407	34.5741	36.3007	57.0399	61.7041	45.5728	unbound	not activated
Ak4	nt	-0.0172503	0.222	0.252	nt	B G2/M	nt	3186.36	-0.501583	0.143673	-3.49114	0.00048096	0.00194407	34.5741	36.3007	57.0399	61.7041	45.5728	unbound	not activated
Ak6	nt	0.0270505	0.852	0.836	nt	A1-4	nt	440.344	-0.291107	0.167387	-1.73912	0.0820132	0.161253	24.4338	21.8479	29.9619	28.8868	33.0383	STRA8-bound	not activated
Ak6	nt	-0.0932026	0.241	0.327	nt	pL eS	nt	440.344	-0.291107	0.167387	-1.73912	0.0820132	0.161253	24.4338	21.8479	29.9619	28.8868	33.0383	STRA8-bound	not activated
Ak6	nt	-0.0090985	0.663	0.687	nt	In/B	nt	440.344	-0.291107	0.167387	-1.73912	0.0820132	0.161253	24.4338	21.8479	29.9619	28.8868	33.0383	STRA8-bound	not activated
Ak6	nt	-0.0306993	0.346	0.344	nt	pL G1	nt	440.344	-0.291107	0.167387	-1.73912	0.0820132	0.161253	24.4338	21.8479	29.9619	28.8868	33.0383	STRA8-bound	not activated
Ak6	nt	0.0232095	0.727	0.727	nt	Undiff	nt	440.344	-0.291107	0.167387	-1.73912	0.0820132	0.161253	24.4338	21.8479	29.9619	28.8868	33.0383	STRA8-bound	not activated
Ak6	nt	0.0394495	0.484	0.549	nt	L	nt	440.344	-0.291107	0.167387	-1.73912	0.0820132	0.161253	24.4338	21.8479	29.9619	28.8868	33.0383	STRA8-bound	not activated
Ak6	4.78e-05	0.117835	0.408	0.364	0.871273	pL lS	0.500144	440.344	-0.291107	0.167387	-1.73912	0.0820132	0.161253	24.4338	21.8479	29.9619	28.8868	33.0383	STRA8-bound	not activated
Ak6	nt	-0.0023102	0.639	0.631	nt	B G2/M	nt	440.344	-0.291107	0.167387	-1.73912	0.0820132	0.161253	24.4338	21.8479	29.9619	28.8868	33.0383	STRA8-bound	not activated
Ak6	2.66e-11	-0.150763	0.326	0.49	4.85e-07	Z	2.78e-07	440.344	-0.291107	0.167387	-1.73912	0.0820132	0.161253	24.4338	21.8479	29.9619	28.8868	33.0383	STRA8-bound	not activated
Akap1	nt	0.00765806	0.567	0.572	nt	Undiff	nt	1986.26	-0.492801	0.115622	-4.26216	2.02e-05	0.00011216	25.2343	26.0196	39.1028	42.5844	39.4694	unbound	not activated
Akap1	5.56e-17	-0.136556	0.111	0.256	1.01e-12	pL lS	5.82e-13	1986.26	-0.492801	0.115622	-4.26216	2.02e-05	0.00011216	25.2343	26.0196	39.1028	42.5844	39.4694	unbound	not activated
Akap1	nt	-0.0284367	0.613	0.657	nt	A1-4	nt	1986.26	-0.492801	0.115622	-4.26216	2.02e-05	0.00011216	25.2343	26.0196	39.1028	42.5844	39.4694	unbound	not activated
Akap1	nt	-0.0424833	0.289	0.357	nt	In/B	nt	1986.26	-0.492801	0.115622	-4.26216	2.02e-05	0.00011216	25.2343	26.0196	39.1028	42.5844	39.4694	unbound	not activated
Akap10	nt	-0.0126886	0.278	0.274	nt	B G2/M	nt	1766.33	6.91e-05	0.114647	0.0006024	0.999519	0.999732	31.0228	29.2431	34.7826	33.1823	30.8404	unbound	not activated
Akap10	nt	0.00090012	0.295	0.283	nt	Undiff	nt	1766.33	6.91e-05	0.114647	0.0006024	0.999519	0.999732	31.0228	29.2431	34.7826	33.1823	30.8404	unbound	not activated
Akap10	nt	-0.0202091	0.292	0.333	nt	In/B	nt	1766.33	6.91e-05	0.114647	0.0006024	0.999519	0.999732	31.0228	29.2431	34.7826	33.1823	30.8404	unbound	not activated
Akap10	nt	-0.0138354	0.243	0.3	nt	Z	nt	1766.33	6.91e-05	0.114647	0.0006024	0.999519	0.999732	31.0228	29.2431	34.7826	33.1823	30.8404	unbound	not activated
Akap10	nt	0.00448809	0.384	0.385	nt	A1-4	nt	1766.33	6.91e-05	0.114647	0.0006024	0.999519	0.999732	31.0228	29.2431	34.7826	33.1823	30.8404	unbound	not activated
Akap11	nt	-0.0590796	0.902	0.935	nt	A1-4	nt	11191.5	0.0555486	0.175974	0.315664	0.752258	0.833828	89.9828	89.1839	114.189	94.74	71.9289	unbound	not activated
Akap11	nt	0.0354003	0.718	0.762	nt	L	nt	11191.5	0.0555486	0.175974	0.315664	0.752258	0.833828	89.9828	89.1839	114.189	94.74	71.9289	unbound	not activated
Akap11	0.00109255	-0.151491	0.742	0.799	1	pL eS	1	11191.5	0.0555486	0.175974	0.315664	0.752258	0.833828	89.9828	89.1839	114.189	94.74	71.9289	unbound	not activated
Akap11	nt	-0.0391282	0.859	0.883	nt	Undiff	nt	11191.5	0.0555486	0.175974	0.315664	0.752258	0.833828	89.9828	89.1839	114.189	94.74	71.9289	unbound	not activated
Akap11	nt	0.00990231	0.803	0.777	nt	B G2/M	nt	11191.5	0.0555486	0.175974	0.315664	0.752258	0.833828	89.9828	89.1839	114.189	94.74	71.9289	unbound	not activated
Akap11	nt	-0.0800207	0.845	0.875	nt	In/B	nt	11191.5	0.0555486	0.175974	0.315664	0.752258	0.833828	89.9828	89.1839	114.189	94.74	71.9289	unbound	not activated
Akap11	5.53e-17	-0.201566	0.642	0.789	1.01e-12	pL lS	5.79e-13	11191.5	0.0555486	0.175974	0.315664	0.752258	0.833828	89.9828	89.1839	114.189	94.74	71.9289	unbound	not activated
Akap11	9.22e-05	-0.117125	0.709	0.749	1	pL G1	0.965026	11191.5	0.0555486	0.175974	0.315664	0.752258	0.833828	89.9828	89.1839	114.189	94.74	71.9289	unbound	not activated
Akap11	nt	-0.0169486	0.749	0.784	nt	Z	nt	11191.5	0.0555486	0.175974	0.315664	0.752258	0.833828	89.9828	89.1839	114.189	94.74	71.9289	unbound	not activated
Akap12	nt	-0.0136062	0.537	0.574	nt	Undiff	nt	3251.06	0.68905	0.196967	3.4983	0.00046823	0.00189694	48.9323	41.2765	28.5162	40.1884	23.3572	unbound	not activated
Akap12	nt	-0.0104115	0.387	0.416	nt	A1-4	nt	3251.06	0.68905	0.196967	3.4983	0.00046823	0.00189694	48.9323	41.2765	28.5162	40.1884	23.3572	unbound	not activated
Akap13	nt	-0.0412089	0.554	0.584	nt	pL G1	nt	4428.42	0.781338	0.149045	5.24231	1.59e-07	1.3e-06	29.1812	25.1262	19.0921	18.7944	14.1757	STRA8-bound	STRA8-activated
Akap13	nt	-0.0250949	0.701	0.713	nt	pL eS	nt	4428.42	0.781338	0.149045	5.24231	1.59e-07	1.3e-06	29.1812	25.1262	19.0921	18.7944	14.1757	STRA8-bound	STRA8-activated
Akap13	nt	-0.0622299	0.66	0.72	nt	In/B	nt	4428.42	0.781338	0.149045	5.24231	1.59e-07	1.3e-06	29.1812	25.1262	19.0921	18.7944	14.1757	STRA8-bound	STRA8-activated
Akap13	nt	-0.062253	0.833	0.848	nt	A1-4	nt	4428.42	0.781338	0.149045	5.24231	1.59e-07	1.3e-06	29.1812	25.1262	19.0921	18.7944	14.1757	STRA8-bound	STRA8-activated
Akap13	nt	-0.0117152	0.673	0.649	nt	B G2/M	nt	4428.42	0.781338	0.149045	5.24231	1.59e-07	1.3e-06	29.1812	25.1262	19.0921	18.7944	14.1757	STRA8-bound	STRA8-activated
Akap13	6.73e-86	-0.556755	0.257	0.68	1.23e-81	Z	7.04e-82	4428.42	0.781338	0.149045	5.24231	1.59e-07	1.3e-06	29.1812	25.1262	19.0921	18.7944	14.1757	STRA8-bound	STRA8-activated
Akap13	3.29e-20	-0.225586	0.716	0.872	6e-16	L	3.45e-16	4428.42	0.781338	0.149045	5.24231	1.59e-07	1.3e-06	29.1812	25.1262	19.0921	18.7944	14.1757	STRA8-bound	STRA8-activated
Akap13	nt	-0.0594035	0.841	0.863	nt	Undiff	nt	4428.42	0.781338	0.149045	5.24231	1.59e-07	1.3e-06	29.1812	25.1262	19.0921	18.7944	14.1757	STRA8-bound	STRA8-activated
Akap13	nt	-0.0062928	0.742	0.775	nt	pL lS	nt	4428.42	0.781338	0.149045	5.24231	1.59e-07	1.3e-06	29.1812	25.1262	19.0921	18.7944	14.1757	STRA8-bound	STRA8-activated
Akap17b	nt	-0.0371256	0.648	0.678	nt	Undiff	nt	1996.25	-0.487748	0.193804	-2.5167	0.0118458	0.0322438	19.7786	20.7774	33.4051	37.1779	22.4862	unbound	not activated
Akap17b	nt	0.0301971	0.854	0.857	nt	A1-4	nt	1996.25	-0.487748	0.193804	-2.5167	0.0118458	0.0322438	19.7786	20.7774	33.4051	37.1779	22.4862	unbound	not activated
Akap17b	nt	0.00020877	0.268	0.261	nt	pL G1	nt	1996.25	-0.487748	0.193804	-2.5167	0.0118458	0.0322438	19.7786	20.7774	33.4051	37.1779	22.4862	unbound	not activated
Akap17b	nt	-0.0094094	0.419	0.439	nt	B G2/M	nt	1996.25	-0.487748	0.193804	-2.5167	0.0118458	0.0322438	19.7786	20.7774	33.4051	37.1779	22.4862	unbound	not activated
Akap17b	nt	-0.0052503	0.299	0.289	nt	pL eS	nt	1996.25	-0.487748	0.193804	-2.5167	0.0118458	0.0322438	19.7786	20.7774	33.4051	37.1779	22.4862	unbound	not activated
Akap17b	nt	-0.0288753	0.505	0.541	nt	In/B	nt	1996.25	-0.487748	0.193804	-2.5167	0.0118458	0.0322438	19.7786	20.7774	33.4051	37.1779	22.4862	unbound	not activated
Akap5	nt	0.0074755	0.316	0.327	nt	A1-4	nt	273.385	0.0323018	0.215411	0.149954	0.880801	0.923282	3.70493	3.07699	4.23075	4.36363	2.74369	unbound	not activated
Akap7	0.00013173	-0.138204	0.405	0.514	1	pL eS	1	1106.05	-0.262417	0.160264	-1.63741	0.101545	0.191603	37.9135	41.9418	56.4066	46.7506	56.4724	unbound	not activated
Akap7	nt	-0.0125759	0.413	0.43	nt	In/B	nt	1106.05	-0.262417	0.160264	-1.63741	0.101545	0.191603	37.9135	41.9418	56.4066	46.7506	56.4724	unbound	not activated
Akap7	5.74e-07	-0.137657	0.425	0.534	0.0104676	pL G1	0.00600881	1106.05	-0.262417	0.160264	-1.63741	0.101545	0.191603	37.9135	41.9418	56.4066	46.7506	56.4724	unbound	not activated
Akap7	nt	-0.0718175	0.18	0.256	nt	pL lS	nt	1106.05	-0.262417	0.160264	-1.63741	0.101545	0.191603	37.9135	41.9418	56.4066	46.7506	56.4724	unbound	not activated
Akap7	nt	-0.01903	0.298	0.348	nt	A1-4	nt	1106.05	-0.262417	0.160264	-1.63741	0.101545	0.191603	37.9135	41.9418	56.4066	46.7506	56.4724	unbound	not activated
Akap7	nt	-0.0670263	0.352	0.421	nt	B G2/M	nt	1106.05	-0.262417	0.160264	-1.63741	0.101545	0.191603	37.9135	41.9418	56.4066	46.7506	56.4724	unbound	not activated
Akap8	nt	-0.0197838	0.868	0.879	nt	Undiff	nt	4078.13	0.443268	0.128339	3.45387	0.0005526	0.00219593	95.5821	89.1779	76.694	81.2763	62.5865	STRA8-bound	STRA8-activated
Akap8	nt	0.0626029	0.684	0.645	nt	pL eS	nt	4078.13	0.443268	0.128339	3.45387	0.0005526	0.00219593	95.5821	89.1779	76.694	81.2763	62.5865	STRA8-bound	STRA8-activated
Akap8	nt	-0.0333678	0.941	0.947	nt	A1-4	nt	4078.13	0.443268	0.128339	3.45387	0.0005526	0.00219593	95.5821	89.1779	76.694	81.2763	62.5865	STRA8-bound	STRA8-activated
Akap8	4.2e-09	-0.133165	0.476	0.62	7.66e-05	Z	4.4e-05	4078.13	0.443268	0.128339	3.45387	0.0005526	0.00219593	95.5821	89.1779	76.694	81.2763	62.5865	STRA8-bound	STRA8-activated
Akap8	nt	0.0533498	0.629	0.65	nt	pL lS	nt	4078.13	0.443268	0.128339	3.45387	0.0005526	0.00219593	95.5821	89.1779	76.694	81.2763	62.5865	STRA8-bound	STRA8-activated
Akap8	nt	-0.0159728	0.844	0.858	nt	In/B	nt	4078.13	0.443268	0.128339	3.45387	0.0005526	0.00219593	95.5821	89.1779	76.694	81.2763	62.5865	STRA8-bound	STRA8-activated
Akap8	nt	0.00079811	0.817	0.777	nt	B G2/M	nt	4078.13	0.443268	0.128339	3.45387	0.0005526	0.00219593	95.5821	89.1779	76.694	81.2763	62.5865	STRA8-bound	STRA8-activated
Akap8	nt	-0.0520059	0.601	0.617	nt	pL G1	nt	4078.13	0.443268	0.128339	3.45387	0.0005526	0.00219593	95.5821	89.1779	76.694	81.2763	62.5865	STRA8-bound	STRA8-activated
Akap8	nt	-0.0014602	0.617	0.688	nt	L	nt	4078.13	0.443268	0.128339	3.45387	0.0005526	0.00219593	95.5821	89.1779	76.694	81.2763	62.5865	STRA8-bound	STRA8-activated
Akap8l	nt	-0.0232523	0.737	0.743	nt	pL G1	nt	4149.22	-0.219117	0.113102	-1.93735	0.0527024	0.113184	128.453	115.986	142.863	167.881	153.736	unbound	not activated
Akap8l	nt	-0.0330465	0.752	0.765	nt	Undiff	nt	4149.22	-0.219117	0.113102	-1.93735	0.0527024	0.113184	128.453	115.986	142.863	167.881	153.736	unbound	not activated
Akap8l	nt	-0.0464761	0.679	0.75	nt	pL lS	nt	4149.22	-0.219117	0.113102	-1.93735	0.0527024	0.113184	128.453	115.986	142.863	167.881	153.736	unbound	not activated
Akap8l	nt	-0.0242516	0.795	0.817	nt	In/B	nt	4149.22	-0.219117	0.113102	-1.93735	0.0527024	0.113184	128.453	115.986	142.863	167.881	153.736	unbound	not activated
Akap8l	nt	-0.0009487	0.767	0.785	nt	pL eS	nt	4149.22	-0.219117	0.113102	-1.93735	0.0527024	0.113184	128.453	115.986	142.863	167.881	153.736	unbound	not activated
Akap8l	nt	-0.0081851	0.849	0.821	nt	B G2/M	nt	4149.22	-0.219117	0.113102	-1.93735	0.0527024	0.113184	128.453	115.986	142.863	167.881	153.736	unbound	not activated
Akap8l	1.99e-14	-0.188493	0.825	0.905	3.63e-10	Z	2.08e-10	4149.22	-0.219117	0.113102	-1.93735	0.0527024	0.113184	128.453	115.986	142.863	167.881	153.736	unbound	not activated
Akap8l	nt	-0.0233926	0.902	0.927	nt	A1-4	nt	4149.22	-0.219117	0.113102	-1.93735	0.0527024	0.113184	128.453	115.986	142.863	167.881	153.736	unbound	not activated
Akap8l	nt	-0.0891349	0.74	0.86	nt	L	nt	4149.22	-0.219117	0.113102	-1.93735	0.0527024	0.113184	128.453	115.986	142.863	167.881	153.736	unbound	not activated
Akap9	nt	-0.0684116	0.863	0.908	nt	pL eS	nt	4515.81	-0.239434	0.18271	-1.31046	0.19004	0.312355	27.4309	23.3249	38.7762	34.418	24.2819	STRA8-bound	not activated
Akap9	2.44e-36	-0.368257	0.657	0.87	4.45e-32	Z	2.56e-32	4515.81	-0.239434	0.18271	-1.31046	0.19004	0.312355	27.4309	23.3249	38.7762	34.418	24.2819	STRA8-bound	not activated
Akap9	0.00312165	-0.115737	0.942	0.924	1	B G2/M	1	4515.81	-0.239434	0.18271	-1.31046	0.19004	0.312355	27.4309	23.3249	38.7762	34.418	24.2819	STRA8-bound	not activated
Akap9	nt	0.0271917	0.806	0.828	nt	pL lS	nt	4515.81	-0.239434	0.18271	-1.31046	0.19004	0.312355	27.4309	23.3249	38.7762	34.418	24.2819	STRA8-bound	not activated
Akap9	nt	-0.0867215	0.93	0.94	nt	In/B	nt	4515.81	-0.239434	0.18271	-1.31046	0.19004	0.312355	27.4309	23.3249	38.7762	34.418	24.2819	STRA8-bound	not activated
Akap9	nt	-0.0446648	0.784	0.861	nt	L	nt	4515.81	-0.239434	0.18271	-1.31046	0.19004	0.312355	27.4309	23.3249	38.7762	34.418	24.2819	STRA8-bound	not activated
Akap9	nt	-0.0609655	0.903	0.921	nt	Undiff	nt	4515.81	-0.239434	0.18271	-1.31046	0.19004	0.312355	27.4309	23.3249	38.7762	34.418	24.2819	STRA8-bound	not activated
Akap9	9.62e-05	-0.134415	0.849	0.888	1	pL G1	1	4515.81	-0.239434	0.18271	-1.31046	0.19004	0.312355	27.4309	23.3249	38.7762	34.418	24.2819	STRA8-bound	not activated
Akap9	nt	-0.0589292	0.964	0.97	nt	A1-4	nt	4515.81	-0.239434	0.18271	-1.31046	0.19004	0.312355	27.4309	23.3249	38.7762	34.418	24.2819	STRA8-bound	not activated
Akip1	nt	-0.0068184	0.531	0.557	nt	A1-4	nt	265.178	0.435979	0.219613	1.98522	0.0471205	0.10335	28.0773	26.5397	17.6109	26.0312	22.7452	STRA8-bound	not activated
Akip1	nt	0.00125481	0.356	0.354	nt	Undiff	nt	265.178	0.435979	0.219613	1.98522	0.0471205	0.10335	28.0773	26.5397	17.6109	26.0312	22.7452	STRA8-bound	not activated
Akip1	nt	-0.0079332	0.281	0.323	nt	In/B	nt	265.178	0.435979	0.219613	1.98522	0.0471205	0.10335	28.0773	26.5397	17.6109	26.0312	22.7452	STRA8-bound	not activated
Akirin1	1.88e-06	-0.103636	0.567	0.72	0.0343238	L	0.0197032	5239.9	0.1533	0.108726	1.40996	0.158552	0.271006	127.937	125.467	132.449	127.383	113.08	unbound	not activated
Akirin1	nt	-0.0125844	0.79	0.808	nt	pL G1	nt	5239.9	0.1533	0.108726	1.40996	0.158552	0.271006	127.937	125.467	132.449	127.383	113.08	unbound	not activated
Akirin1	3.82e-10	0.163122	0.719	0.669	6.96e-06	Z	4e-06	5239.9	0.1533	0.108726	1.40996	0.158552	0.271006	127.937	125.467	132.449	127.383	113.08	unbound	not activated
Akirin1	nt	-0.0012624	0.917	0.912	nt	A1-4	nt	5239.9	0.1533	0.108726	1.40996	0.158552	0.271006	127.937	125.467	132.449	127.383	113.08	unbound	not activated
Akirin1	nt	-0.0686854	0.87	0.907	nt	B G2/M	nt	5239.9	0.1533	0.108726	1.40996	0.158552	0.271006	127.937	125.467	132.449	127.383	113.08	unbound	not activated
Akirin1	nt	-0.0676374	0.695	0.775	nt	pL lS	nt	5239.9	0.1533	0.108726	1.40996	0.158552	0.271006	127.937	125.467	132.449	127.383	113.08	unbound	not activated
Akirin1	nt	0.00266366	0.795	0.819	nt	pL eS	nt	5239.9	0.1533	0.108726	1.40996	0.158552	0.271006	127.937	125.467	132.449	127.383	113.08	unbound	not activated
Akirin1	nt	-0.026796	0.912	0.95	nt	Undiff	nt	5239.9	0.1533	0.108726	1.40996	0.158552	0.271006	127.937	125.467	132.449	127.383	113.08	unbound	not activated
Akirin1	nt	-0.0010706	0.879	0.886	nt	In/B	nt	5239.9	0.1533	0.108726	1.40996	0.158552	0.271006	127.937	125.467	132.449	127.383	113.08	unbound	not activated
Akirin2	nt	0.0206704	0.941	0.928	nt	B G2/M	nt	1796.53	0.06481	0.135325	0.478923	0.631994	0.741974	122.085	127.104	142.513	130.012	114.237	STRA8-bound	not activated
Akirin2	nt	0.0183418	0.807	0.831	nt	Z	nt	1796.53	0.06481	0.135325	0.478923	0.631994	0.741974	122.085	127.104	142.513	130.012	114.237	STRA8-bound	not activated
Akirin2	nt	0.0246893	0.94	0.94	nt	Undiff	nt	1796.53	0.06481	0.135325	0.478923	0.631994	0.741974	122.085	127.104	142.513	130.012	114.237	STRA8-bound	not activated
Akirin2	nt	0.0923491	0.683	0.653	nt	pL lS	nt	1796.53	0.06481	0.135325	0.478923	0.631994	0.741974	122.085	127.104	142.513	130.012	114.237	STRA8-bound	not activated
Akirin2	nt	-0.012813	0.839	0.843	nt	In/B	nt	1796.53	0.06481	0.135325	0.478923	0.631994	0.741974	122.085	127.104	142.513	130.012	114.237	STRA8-bound	not activated
Akirin2	nt	0.00374093	0.951	0.95	nt	A1-4	nt	1796.53	0.06481	0.135325	0.478923	0.631994	0.741974	122.085	127.104	142.513	130.012	114.237	STRA8-bound	not activated
Akirin2	nt	0.0315054	0.638	0.619	nt	pL G1	nt	1796.53	0.06481	0.135325	0.478923	0.631994	0.741974	122.085	127.104	142.513	130.012	114.237	STRA8-bound	not activated
Akirin2	9.32e-13	-0.168252	0.726	0.854	1.7e-08	L	9.75e-09	1796.53	0.06481	0.135325	0.478923	0.631994	0.741974	122.085	127.104	142.513	130.012	114.237	STRA8-bound	not activated
Akirin2	nt	-0.0066592	0.603	0.612	nt	pL eS	nt	1796.53	0.06481	0.135325	0.478923	0.631994	0.741974	122.085	127.104	142.513	130.012	114.237	STRA8-bound	not activated
Akr1a1	nt	-0.0507814	0.643	0.748	nt	L	nt	5491.13	0.127138	0.119527	1.06368	0.287473	0.425784	263.831	254.84	236.383	260.39	283.535	unbound	not activated
Akr1a1	nt	-0.0284772	0.735	0.76	nt	pL G1	nt	5491.13	0.127138	0.119527	1.06368	0.287473	0.425784	263.831	254.84	236.383	260.39	283.535	unbound	not activated
Akr1a1	nt	-0.013143	0.813	0.848	nt	In/B	nt	5491.13	0.127138	0.119527	1.06368	0.287473	0.425784	263.831	254.84	236.383	260.39	283.535	unbound	not activated
Akr1a1	1.06e-07	-0.104962	0.459	0.607	0.00194068	Z	0.00111402	5491.13	0.127138	0.119527	1.06368	0.287473	0.425784	263.831	254.84	236.383	260.39	283.535	unbound	not activated
Akr1a1	nt	0.0903266	0.825	0.791	nt	pL eS	nt	5491.13	0.127138	0.119527	1.06368	0.287473	0.425784	263.831	254.84	236.383	260.39	283.535	unbound	not activated
Akr1a1	nt	-0.0316426	0.811	0.821	nt	B G2/M	nt	5491.13	0.127138	0.119527	1.06368	0.287473	0.425784	263.831	254.84	236.383	260.39	283.535	unbound	not activated
Akr1a1	nt	-0.0070373	0.956	0.975	nt	Undiff	nt	5491.13	0.127138	0.119527	1.06368	0.287473	0.425784	263.831	254.84	236.383	260.39	283.535	unbound	not activated
Akr1a1	nt	-0.017818	0.957	0.954	nt	A1-4	nt	5491.13	0.127138	0.119527	1.06368	0.287473	0.425784	263.831	254.84	236.383	260.39	283.535	unbound	not activated
Akr1a1	nt	0.0672725	0.713	0.714	nt	pL lS	nt	5491.13	0.127138	0.119527	1.06368	0.287473	0.425784	263.831	254.84	236.383	260.39	283.535	unbound	not activated
Akr1b3	nt	-0.0005672	0.589	0.655	nt	Z	nt	4396.12	0.10702	0.148816	0.719139	0.472055	0.606855	235.394	221.625	196.323	278.763	227.891	unbound	not activated
Akr1b3	nt	-0.0326066	0.731	0.774	nt	In/B	nt	4396.12	0.10702	0.148816	0.719139	0.472055	0.606855	235.394	221.625	196.323	278.763	227.891	unbound	not activated
Akr1b3	6.08e-37	-0.263761	0.262	0.567	1.11e-32	L	6.37e-33	4396.12	0.10702	0.148816	0.719139	0.472055	0.606855	235.394	221.625	196.323	278.763	227.891	unbound	not activated
Akr1b3	nt	0.0340429	0.956	0.946	nt	Undiff	nt	4396.12	0.10702	0.148816	0.719139	0.472055	0.606855	235.394	221.625	196.323	278.763	227.891	unbound	not activated
Akr1b3	nt	0.0710607	0.465	0.432	nt	pL lS	nt	4396.12	0.10702	0.148816	0.719139	0.472055	0.606855	235.394	221.625	196.323	278.763	227.891	unbound	not activated
Akr1b3	nt	-0.0104193	0.605	0.61	nt	B G2/M	nt	4396.12	0.10702	0.148816	0.719139	0.472055	0.606855	235.394	221.625	196.323	278.763	227.891	unbound	not activated
Akr1b3	nt	0.0961478	0.512	0.452	nt	pL G1	nt	4396.12	0.10702	0.148816	0.719139	0.472055	0.606855	235.394	221.625	196.323	278.763	227.891	unbound	not activated
Akr1b3	nt	0.0120226	0.992	0.991	nt	A1-4	nt	4396.12	0.10702	0.148816	0.719139	0.472055	0.606855	235.394	221.625	196.323	278.763	227.891	unbound	not activated
Akr1b3	2.2e-06	0.143313	0.618	0.474	0.0401715	pL eS	0.02306	4396.12	0.10702	0.148816	0.719139	0.472055	0.606855	235.394	221.625	196.323	278.763	227.891	unbound	not activated
Akr1b8	nt	-0.0060342	0.34	0.368	nt	Undiff	nt	731.51	0.252256	0.188741	1.33652	0.181379	0.301346	46.5468	42.0525	32.3811	49.8329	40.6397	unbound	not activated
Akr1e1	nt	-0.0094756	0.378	0.423	nt	A1-4	nt	179.38	-1.11174	0.227241	-4.89233	9.97e-07	7.06e-06	2.08172	1.88273	4.34342	4.91399	4.89247	unbound	not activated
Akr1e1	nt	0.0230149	0.433	0.42	nt	Undiff	nt	179.38	-1.11174	0.227241	-4.89233	9.97e-07	7.06e-06	2.08172	1.88273	4.34342	4.91399	4.89247	unbound	not activated
Akr7a5	9.67e-11	-0.141723	0.394	0.555	1.76e-06	pL lS	1.01e-06	1894.17	-0.951589	0.140452	-6.77517	1.24e-11	1.79e-10	53.6351	58.4059	105.78	126.739	127.264	unbound	not activated
Akr7a5	nt	-0.0306923	0.887	0.911	nt	In/B	nt	1894.17	-0.951589	0.140452	-6.77517	1.24e-11	1.79e-10	53.6351	58.4059	105.78	126.739	127.264	unbound	not activated
Akr7a5	nt	-0.0290818	0.949	0.966	nt	A1-4	nt	1894.17	-0.951589	0.140452	-6.77517	1.24e-11	1.79e-10	53.6351	58.4059	105.78	126.739	127.264	unbound	not activated
Akr7a5	nt	-0.0138167	0.628	0.627	nt	pL eS	nt	1894.17	-0.951589	0.140452	-6.77517	1.24e-11	1.79e-10	53.6351	58.4059	105.78	126.739	127.264	unbound	not activated
Akr7a5	nt	-0.0060598	0.823	0.819	nt	B G2/M	nt	1894.17	-0.951589	0.140452	-6.77517	1.24e-11	1.79e-10	53.6351	58.4059	105.78	126.739	127.264	unbound	not activated
Akr7a5	nt	-0.0141666	0.867	0.888	nt	Undiff	nt	1894.17	-0.951589	0.140452	-6.77517	1.24e-11	1.79e-10	53.6351	58.4059	105.78	126.739	127.264	unbound	not activated
Akr7a5	nt	0.0289014	0.685	0.682	nt	pL G1	nt	1894.17	-0.951589	0.140452	-6.77517	1.24e-11	1.79e-10	53.6351	58.4059	105.78	126.739	127.264	unbound	not activated
Akr7a5	6.15e-27	-0.184493	0.147	0.372	1.12e-22	L	6.44e-23	1894.17	-0.951589	0.140452	-6.77517	1.24e-11	1.79e-10	53.6351	58.4059	105.78	126.739	127.264	unbound	not activated
Akt1	nt	-0.0164491	0.38	0.419	nt	In/B	nt	2839.6	-0.977584	0.120092	-8.14031	3.94e-16	9.86e-15	40.5356	42.7575	83.718	83.5531	95.5405	unbound	not activated
Akt1	nt	-0.0065201	0.233	0.251	nt	pL G1	nt	2839.6	-0.977584	0.120092	-8.14031	3.94e-16	9.86e-15	40.5356	42.7575	83.718	83.5531	95.5405	unbound	not activated
Akt1	nt	-0.011963	0.754	0.779	nt	A1-4	nt	2839.6	-0.977584	0.120092	-8.14031	3.94e-16	9.86e-15	40.5356	42.7575	83.718	83.5531	95.5405	unbound	not activated
Akt1	nt	-0.0003236	0.339	0.334	nt	B G2/M	nt	2839.6	-0.977584	0.120092	-8.14031	3.94e-16	9.86e-15	40.5356	42.7575	83.718	83.5531	95.5405	unbound	not activated
Akt1	nt	0.0120384	0.452	0.464	nt	Undiff	nt	2839.6	-0.977584	0.120092	-8.14031	3.94e-16	9.86e-15	40.5356	42.7575	83.718	83.5531	95.5405	unbound	not activated
Akt1s1	3.96e-19	-0.165073	0.209	0.421	7.21e-15	L	4.14e-15	1547.14	-0.514347	0.125571	-4.09606	4.2e-05	0.0002189	35.8123	37.2027	55.3036	63.8547	57.2681	unbound	not activated
Akt1s1	nt	-0.0581395	0.311	0.384	nt	pL eS	nt	1547.14	-0.514347	0.125571	-4.09606	4.2e-05	0.0002189	35.8123	37.2027	55.3036	63.8547	57.2681	unbound	not activated
Akt1s1	nt	-0.0129874	0.456	0.487	nt	Undiff	nt	1547.14	-0.514347	0.125571	-4.09606	4.2e-05	0.0002189	35.8123	37.2027	55.3036	63.8547	57.2681	unbound	not activated
Akt1s1	nt	-0.0350359	0.37	0.385	nt	pL G1	nt	1547.14	-0.514347	0.125571	-4.09606	4.2e-05	0.0002189	35.8123	37.2027	55.3036	63.8547	57.2681	unbound	not activated
Akt1s1	nt	0.00660828	0.527	0.517	nt	A1-4	nt	1547.14	-0.514347	0.125571	-4.09606	4.2e-05	0.0002189	35.8123	37.2027	55.3036	63.8547	57.2681	unbound	not activated
Akt1s1	nt	-0.0066594	0.589	0.588	nt	B G2/M	nt	1547.14	-0.514347	0.125571	-4.09606	4.2e-05	0.0002189	35.8123	37.2027	55.3036	63.8547	57.2681	unbound	not activated
Akt1s1	nt	0.00404412	0.551	0.564	nt	In/B	nt	1547.14	-0.514347	0.125571	-4.09606	4.2e-05	0.0002189	35.8123	37.2027	55.3036	63.8547	57.2681	unbound	not activated
Akt1s1	nt	-0.0219749	0.312	0.36	nt	pL lS	nt	1547.14	-0.514347	0.125571	-4.09606	4.2e-05	0.0002189	35.8123	37.2027	55.3036	63.8547	57.2681	unbound	not activated
Akt1s1	5.33e-10	-0.103504	0.216	0.353	9.72e-06	Z	5.58e-06	1547.14	-0.514347	0.125571	-4.09606	4.2e-05	0.0002189	35.8123	37.2027	55.3036	63.8547	57.2681	unbound	not activated
Akt2	nt	-0.0272094	0.235	0.259	nt	pL eS	nt	3296.4	-0.403845	0.114561	-3.52515	0.00042324	0.00173458	52.6372	51.1933	70.2562	78.3342	82.363	unbound	not activated
Akt2	nt	-0.0266909	0.297	0.319	nt	pL G1	nt	3296.4	-0.403845	0.114561	-3.52515	0.00042324	0.00173458	52.6372	51.1933	70.2562	78.3342	82.363	unbound	not activated
Akt2	nt	0.0801389	0.561	0.528	nt	Z	nt	3296.4	-0.403845	0.114561	-3.52515	0.00042324	0.00173458	52.6372	51.1933	70.2562	78.3342	82.363	unbound	not activated
Akt2	nt	0.0204907	0.53	0.513	nt	Undiff	nt	3296.4	-0.403845	0.114561	-3.52515	0.00042324	0.00173458	52.6372	51.1933	70.2562	78.3342	82.363	unbound	not activated
Akt2	nt	-0.0196716	0.549	0.586	nt	A1-4	nt	3296.4	-0.403845	0.114561	-3.52515	0.00042324	0.00173458	52.6372	51.1933	70.2562	78.3342	82.363	unbound	not activated
Akt2	nt	0.00206391	0.446	0.425	nt	B G2/M	nt	3296.4	-0.403845	0.114561	-3.52515	0.00042324	0.00173458	52.6372	51.1933	70.2562	78.3342	82.363	unbound	not activated
Akt2	nt	-0.0145299	0.431	0.465	nt	In/B	nt	3296.4	-0.403845	0.114561	-3.52515	0.00042324	0.00173458	52.6372	51.1933	70.2562	78.3342	82.363	unbound	not activated
Akt2	nt	-0.0426336	0.184	0.256	nt	pL lS	nt	3296.4	-0.403845	0.114561	-3.52515	0.00042324	0.00173458	52.6372	51.1933	70.2562	78.3342	82.363	unbound	not activated
Akt2	nt	-0.0380727	0.223	0.296	nt	L	nt	3296.4	-0.403845	0.114561	-3.52515	0.00042324	0.00173458	52.6372	51.1933	70.2562	78.3342	82.363	unbound	not activated
Akt3	nt	-0.0770384	0.454	0.59	nt	L	nt	4687.79	-0.084482	0.15151	-0.5576	0.577117	0.699343	107.902	110.752	137.496	126.976	101.01	STRA8-bound	not activated
Akt3	5.05e-39	-0.298695	0.358	0.653	9.21e-35	Z	5.28e-35	4687.79	-0.084482	0.15151	-0.5576	0.577117	0.699343	107.902	110.752	137.496	126.976	101.01	STRA8-bound	not activated
Akt3	nt	-0.0289867	0.646	0.705	nt	A1-4	nt	4687.79	-0.084482	0.15151	-0.5576	0.577117	0.699343	107.902	110.752	137.496	126.976	101.01	STRA8-bound	not activated
Akt3	nt	-0.041412	0.454	0.482	nt	pL G1	nt	4687.79	-0.084482	0.15151	-0.5576	0.577117	0.699343	107.902	110.752	137.496	126.976	101.01	STRA8-bound	not activated
Akt3	0.00903194	-0.103764	0.441	0.502	1	pL eS	1	4687.79	-0.084482	0.15151	-0.5576	0.577117	0.699343	107.902	110.752	137.496	126.976	101.01	STRA8-bound	not activated
Akt3	nt	-0.0712033	0.506	0.567	nt	B G2/M	nt	4687.79	-0.084482	0.15151	-0.5576	0.577117	0.699343	107.902	110.752	137.496	126.976	101.01	STRA8-bound	not activated
Akt3	nt	-0.0119073	0.566	0.595	nt	Undiff	nt	4687.79	-0.084482	0.15151	-0.5576	0.577117	0.699343	107.902	110.752	137.496	126.976	101.01	STRA8-bound	not activated
Akt3	nt	-0.021661	0.551	0.6	nt	In/B	nt	4687.79	-0.084482	0.15151	-0.5576	0.577117	0.699343	107.902	110.752	137.496	126.976	101.01	STRA8-bound	not activated
Akt3	nt	-0.060549	0.425	0.52	nt	pL lS	nt	4687.79	-0.084482	0.15151	-0.5576	0.577117	0.699343	107.902	110.752	137.496	126.976	101.01	STRA8-bound	not activated
Aktip	nt	-0.0054816	0.492	0.525	nt	A1-4	nt	2355.58	-0.186233	0.10307	-1.80686	0.0707847	0.143424	95.8402	87.3475	115.837	120.335	113.645	unbound	not activated
Aktip	nt	0.00100452	0.637	0.648	nt	In/B	nt	2355.58	-0.186233	0.10307	-1.80686	0.0707847	0.143424	95.8402	87.3475	115.837	120.335	113.645	unbound	not activated
Aktip	nt	-0.0073159	0.346	0.414	nt	L	nt	2355.58	-0.186233	0.10307	-1.80686	0.0707847	0.143424	95.8402	87.3475	115.837	120.335	113.645	unbound	not activated
Aktip	nt	-0.016743	0.538	0.536	nt	pL G1	nt	2355.58	-0.186233	0.10307	-1.80686	0.0707847	0.143424	95.8402	87.3475	115.837	120.335	113.645	unbound	not activated
Aktip	nt	-0.016931	0.687	0.687	nt	B G2/M	nt	2355.58	-0.186233	0.10307	-1.80686	0.0707847	0.143424	95.8402	87.3475	115.837	120.335	113.645	unbound	not activated
Aktip	nt	0.0288598	0.391	0.396	nt	Z	nt	2355.58	-0.186233	0.10307	-1.80686	0.0707847	0.143424	95.8402	87.3475	115.837	120.335	113.645	unbound	not activated
Aktip	nt	-0.096156	0.506	0.552	nt	pL eS	nt	2355.58	-0.186233	0.10307	-1.80686	0.0707847	0.143424	95.8402	87.3475	115.837	120.335	113.645	unbound	not activated
Aktip	nt	-0.0951113	0.416	0.539	nt	pL lS	nt	2355.58	-0.186233	0.10307	-1.80686	0.0707847	0.143424	95.8402	87.3475	115.837	120.335	113.645	unbound	not activated
Aktip	nt	-0.0035475	0.385	0.408	nt	Undiff	nt	2355.58	-0.186233	0.10307	-1.80686	0.0707847	0.143424	95.8402	87.3475	115.837	120.335	113.645	unbound	not activated
Alad	1.01e-17	-0.126842	0.125	0.296	1.84e-13	L	1.05e-13	1394.91	0.117726	0.151916	0.774937	0.438377	0.576893	72.7211	80.5864	68.1603	83.236	83.0351	STRA8-bound	not activated
Alad	nt	0.0104107	0.484	0.48	nt	pL eS	nt	1394.91	0.117726	0.151916	0.774937	0.438377	0.576893	72.7211	80.5864	68.1603	83.236	83.0351	STRA8-bound	not activated
Alad	nt	0.0185799	0.637	0.623	nt	B G2/M	nt	1394.91	0.117726	0.151916	0.774937	0.438377	0.576893	72.7211	80.5864	68.1603	83.236	83.0351	STRA8-bound	not activated
Alad	nt	-0.0141911	0.761	0.798	nt	In/B	nt	1394.91	0.117726	0.151916	0.774937	0.438377	0.576893	72.7211	80.5864	68.1603	83.236	83.0351	STRA8-bound	not activated
Alad	nt	-0.0207199	0.389	0.409	nt	pL G1	nt	1394.91	0.117726	0.151916	0.774937	0.438377	0.576893	72.7211	80.5864	68.1603	83.236	83.0351	STRA8-bound	not activated
Alad	nt	0.00482733	0.961	0.96	nt	A1-4	nt	1394.91	0.117726	0.151916	0.774937	0.438377	0.576893	72.7211	80.5864	68.1603	83.236	83.0351	STRA8-bound	not activated
Alad	nt	-0.0907484	0.304	0.431	nt	pL lS	nt	1394.91	0.117726	0.151916	0.774937	0.438377	0.576893	72.7211	80.5864	68.1603	83.236	83.0351	STRA8-bound	not activated
Alad	nt	0.00056587	0.781	0.785	nt	Undiff	nt	1394.91	0.117726	0.151916	0.774937	0.438377	0.576893	72.7211	80.5864	68.1603	83.236	83.0351	STRA8-bound	not activated
Alas1	nt	0.0253446	0.287	0.266	nt	pL G1	nt	1095.74	-0.58056	0.151666	-3.82788	0.00012925	0.00059926	19.5799	22.0438	33.3053	32.6777	37.1448	unbound	not activated
Alas1	nt	-0.0119596	0.53	0.562	nt	Undiff	nt	1095.74	-0.58056	0.151666	-3.82788	0.00012925	0.00059926	19.5799	22.0438	33.3053	32.6777	37.1448	unbound	not activated
Alas1	nt	-0.006089	0.37	0.409	nt	In/B	nt	1095.74	-0.58056	0.151666	-3.82788	0.00012925	0.00059926	19.5799	22.0438	33.3053	32.6777	37.1448	unbound	not activated
Alas1	nt	-0.004063	0.533	0.569	nt	A1-4	nt	1095.74	-0.58056	0.151666	-3.82788	0.00012925	0.00059926	19.5799	22.0438	33.3053	32.6777	37.1448	unbound	not activated
Alas1	nt	0.0865333	0.251	0.184	nt	Z	nt	1095.74	-0.58056	0.151666	-3.82788	0.00012925	0.00059926	19.5799	22.0438	33.3053	32.6777	37.1448	unbound	not activated
Alas1	nt	0.0498167	0.371	0.297	nt	B G2/M	nt	1095.74	-0.58056	0.151666	-3.82788	0.00012925	0.00059926	19.5799	22.0438	33.3053	32.6777	37.1448	unbound	not activated
Alcam	1.92e-16	0.202297	0.616	0.502	3.49e-12	pL lS	2e-12	2682.59	0.980405	0.108366	9.04715	1.47e-19	5.09e-18	111.286	99.9808	62.2506	62.9125	64.5466	STRA8-bound	STRA8-activated
Alcam	8.72e-09	-0.141289	0.449	0.595	0.00015903	Z	9.13e-05	2682.59	0.980405	0.108366	9.04715	1.47e-19	5.09e-18	111.286	99.9808	62.2506	62.9125	64.5466	STRA8-bound	STRA8-activated
Alcam	nt	0.0146875	0.437	0.418	nt	pL G1	nt	2682.59	0.980405	0.108366	9.04715	1.47e-19	5.09e-18	111.286	99.9808	62.2506	62.9125	64.5466	STRA8-bound	STRA8-activated
Alcam	nt	0.0585412	0.597	0.626	nt	L	nt	2682.59	0.980405	0.108366	9.04715	1.47e-19	5.09e-18	111.286	99.9808	62.2506	62.9125	64.5466	STRA8-bound	STRA8-activated
Alcam	nt	-0.0070614	0.417	0.412	nt	B G2/M	nt	2682.59	0.980405	0.108366	9.04715	1.47e-19	5.09e-18	111.286	99.9808	62.2506	62.9125	64.5466	STRA8-bound	STRA8-activated
Alcam	nt	0.00677694	0.275	0.272	nt	In/B	nt	2682.59	0.980405	0.108366	9.04715	1.47e-19	5.09e-18	111.286	99.9808	62.2506	62.9125	64.5466	STRA8-bound	STRA8-activated
Alcam	0.00473681	0.11777	0.575	0.506	1	pL eS	1	2682.59	0.980405	0.108366	9.04715	1.47e-19	5.09e-18	111.286	99.9808	62.2506	62.9125	64.5466	STRA8-bound	STRA8-activated
Aldh16a1	nt	-0.0150242	0.64	0.686	nt	A1-4	nt	907.813	-0.649239	0.185239	-3.50487	0.00045683	0.0018561	11.0162	10.1414	17.6023	15.4363	22.0536	unbound	not activated
Aldh16a1	nt	-0.0175479	0.377	0.418	nt	Undiff	nt	907.813	-0.649239	0.185239	-3.50487	0.00045683	0.0018561	11.0162	10.1414	17.6023	15.4363	22.0536	unbound	not activated
Aldh16a1	nt	0.00063517	0.442	0.464	nt	In/B	nt	907.813	-0.649239	0.185239	-3.50487	0.00045683	0.0018561	11.0162	10.1414	17.6023	15.4363	22.0536	unbound	not activated
Aldh16a1	nt	0.0295018	0.342	0.297	nt	B G2/M	nt	907.813	-0.649239	0.185239	-3.50487	0.00045683	0.0018561	11.0162	10.1414	17.6023	15.4363	22.0536	unbound	not activated
Aldh18a1	nt	-0.0145004	0.218	0.26	nt	Undiff	nt	791.086	-1.39681	0.147986	-9.43882	3.77e-21	1.5e-19	5.86133	6.48663	17.5965	16.9916	18.6521	unbound	not activated
Aldh1a2	nt	0.0651134	0.311	0.248	nt	pL G1	nt	2826.01	0.828087	0.106033	7.80972	5.73e-15	1.25e-13	110.36	105.03	69.8146	66.8116	62.4967	STRA8-bound	STRA8-activated
Aldh1a2	0.00083997	0.10658	0.38	0.289	1	pL eS	1	2826.01	0.828087	0.106033	7.80972	5.73e-15	1.25e-13	110.36	105.03	69.8146	66.8116	62.4967	STRA8-bound	STRA8-activated
Aldh1a2	nt	-0.0108856	0.425	0.472	nt	A1-4	nt	2826.01	0.828087	0.106033	7.80972	5.73e-15	1.25e-13	110.36	105.03	69.8146	66.8116	62.4967	STRA8-bound	STRA8-activated
Aldh1a2	nt	0.0131481	0.289	0.302	nt	In/B	nt	2826.01	0.828087	0.106033	7.80972	5.73e-15	1.25e-13	110.36	105.03	69.8146	66.8116	62.4967	STRA8-bound	STRA8-activated
Aldh1a2	8.51e-17	0.193228	0.625	0.527	1.55e-12	L	8.91e-13	2826.01	0.828087	0.106033	7.80972	5.73e-15	1.25e-13	110.36	105.03	69.8146	66.8116	62.4967	STRA8-bound	STRA8-activated
Aldh1a2	nt	0.0260428	0.398	0.361	nt	B G2/M	nt	2826.01	0.828087	0.106033	7.80972	5.73e-15	1.25e-13	110.36	105.03	69.8146	66.8116	62.4967	STRA8-bound	STRA8-activated
Aldh1a2	nt	-0.0129528	0.308	0.338	nt	Undiff	nt	2826.01	0.828087	0.106033	7.80972	5.73e-15	1.25e-13	110.36	105.03	69.8146	66.8116	62.4967	STRA8-bound	STRA8-activated
Aldh1a2	3.29e-22	-0.249252	0.425	0.63	5.99e-18	Z	3.44e-18	2826.01	0.828087	0.106033	7.80972	5.73e-15	1.25e-13	110.36	105.03	69.8146	66.8116	62.4967	STRA8-bound	STRA8-activated
Aldh1a2	3.21e-24	0.241352	0.504	0.331	5.86e-20	pL lS	3.36e-20	2826.01	0.828087	0.106033	7.80972	5.73e-15	1.25e-13	110.36	105.03	69.8146	66.8116	62.4967	STRA8-bound	STRA8-activated
Aldh1a3	nt	-0.0639858	0.215	0.26	nt	A1-4	nt	36.0425	0.579718	0.48297	1.20032	0.230016	0.360919	1.51366	0.820438	0.914402	0.981376	1.12911	unbound	not activated
Aldh2	nt	-0.0036244	0.576	0.604	nt	A1-4	nt	1122.32	0.501087	0.17628	2.84256	0.00447526	0.0139317	31.816	26.7725	17.5428	26.5977	22.4619	unbound	not activated
Aldh2	nt	-0.0107957	0.586	0.657	nt	Undiff	nt	1122.32	0.501087	0.17628	2.84256	0.00447526	0.0139317	31.816	26.7725	17.5428	26.5977	22.4619	unbound	not activated
Aldh3a2	nt	0.0114242	0.357	0.362	nt	A1-4	nt	965.673	-0.243643	0.177112	-1.37564	0.168932	0.284854	17.9058	19.1364	23.5321	20.1086	27.5291	STRA8-bound	not activated
Aldh3a2	nt	0.010475	0.258	0.245	nt	Undiff	nt	965.673	-0.243643	0.177112	-1.37564	0.168932	0.284854	17.9058	19.1364	23.5321	20.1086	27.5291	STRA8-bound	not activated
Aldh6a1	nt	-0.0241711	0.235	0.315	nt	Z	nt	1155.04	0.916213	0.2063	4.44117	8.95e-06	5.33e-05	36.5523	30.9043	22.4281	22.1032	13.7866	unbound	not activated
Aldh6a1	2.07e-14	0.156742	0.295	0.176	3.77e-10	L	2.16e-10	1155.04	0.916213	0.2063	4.44117	8.95e-06	5.33e-05	36.5523	30.9043	22.4281	22.1032	13.7866	unbound	not activated
Aldh7a1	nt	-0.015747	0.356	0.37	nt	pL G1	nt	2042.18	0.0491572	0.134706	0.364923	0.715169	0.805485	71.134	64.2319	64.4751	68.6563	77.0393	STRA8-bound	not activated
Aldh7a1	nt	0.0112495	0.683	0.709	nt	A1-4	nt	2042.18	0.0491572	0.134706	0.364923	0.715169	0.805485	71.134	64.2319	64.4751	68.6563	77.0393	STRA8-bound	not activated
Aldh7a1	nt	0.0120648	0.841	0.871	nt	Undiff	nt	2042.18	0.0491572	0.134706	0.364923	0.715169	0.805485	71.134	64.2319	64.4751	68.6563	77.0393	STRA8-bound	not activated
Aldh7a1	nt	-0.0027669	0.365	0.386	nt	In/B	nt	2042.18	0.0491572	0.134706	0.364923	0.715169	0.805485	71.134	64.2319	64.4751	68.6563	77.0393	STRA8-bound	not activated
Aldh7a1	nt	-0.0398541	0.284	0.356	nt	pL lS	nt	2042.18	0.0491572	0.134706	0.364923	0.715169	0.805485	71.134	64.2319	64.4751	68.6563	77.0393	STRA8-bound	not activated
Aldh7a1	nt	-0.0191459	0.438	0.437	nt	B G2/M	nt	2042.18	0.0491572	0.134706	0.364923	0.715169	0.805485	71.134	64.2319	64.4751	68.6563	77.0393	STRA8-bound	not activated
Aldh7a1	nt	-0.0344848	0.367	0.432	nt	pL eS	nt	2042.18	0.0491572	0.134706	0.364923	0.715169	0.805485	71.134	64.2319	64.4751	68.6563	77.0393	STRA8-bound	not activated
Aldh9a1	nt	-0.0332681	0.443	0.482	nt	pL eS	nt	4917.48	-0.542099	0.101153	-5.35918	8.36e-08	7.15e-07	85.7821	85.2562	133.567	134.075	139.812	unbound	not activated
Aldh9a1	nt	-0.0111998	0.704	0.7	nt	Undiff	nt	4917.48	-0.542099	0.101153	-5.35918	8.36e-08	7.15e-07	85.7821	85.2562	133.567	134.075	139.812	unbound	not activated
Aldh9a1	nt	-0.0247549	0.908	0.932	nt	A1-4	nt	4917.48	-0.542099	0.101153	-5.35918	8.36e-08	7.15e-07	85.7821	85.2562	133.567	134.075	139.812	unbound	not activated
Aldh9a1	nt	-0.0507839	0.269	0.319	nt	pL lS	nt	4917.48	-0.542099	0.101153	-5.35918	8.36e-08	7.15e-07	85.7821	85.2562	133.567	134.075	139.812	unbound	not activated
Aldh9a1	nt	-0.0428926	0.734	0.797	nt	In/B	nt	4917.48	-0.542099	0.101153	-5.35918	8.36e-08	7.15e-07	85.7821	85.2562	133.567	134.075	139.812	unbound	not activated
Aldh9a1	7.97e-17	-0.159753	0.205	0.383	1.45e-12	Z	8.34e-13	4917.48	-0.542099	0.101153	-5.35918	8.36e-08	7.15e-07	85.7821	85.2562	133.567	134.075	139.812	unbound	not activated
Aldh9a1	nt	-0.017728	0.485	0.481	nt	pL G1	nt	4917.48	-0.542099	0.101153	-5.35918	8.36e-08	7.15e-07	85.7821	85.2562	133.567	134.075	139.812	unbound	not activated
Aldh9a1	nt	-0.0381146	0.632	0.66	nt	B G2/M	nt	4917.48	-0.542099	0.101153	-5.35918	8.36e-08	7.15e-07	85.7821	85.2562	133.567	134.075	139.812	unbound	not activated
Aldoa	nt	-0.003405	0.934	0.941	nt	A1-4	nt	3401.7	-0.632072	0.133647	-4.7294	2.25e-06	1.5e-05	100.308	105.496	150.521	187.351	181.641	unbound	not activated
Aldoa	nt	-0.0745537	0.15	0.258	nt	L	nt	3401.7	-0.632072	0.133647	-4.7294	2.25e-06	1.5e-05	100.308	105.496	150.521	187.351	181.641	unbound	not activated
Aldoa	nt	-0.0559102	0.434	0.519	nt	In/B	nt	3401.7	-0.632072	0.133647	-4.7294	2.25e-06	1.5e-05	100.308	105.496	150.521	187.351	181.641	unbound	not activated
Aldoa	nt	-0.003484	0.945	0.952	nt	Undiff	nt	3401.7	-0.632072	0.133647	-4.7294	2.25e-06	1.5e-05	100.308	105.496	150.521	187.351	181.641	unbound	not activated
Aldoa	nt	0.0148062	0.34	0.314	nt	pL G1	nt	3401.7	-0.632072	0.133647	-4.7294	2.25e-06	1.5e-05	100.308	105.496	150.521	187.351	181.641	unbound	not activated
Aldoa	nt	-0.0515873	0.202	0.286	nt	pL lS	nt	3401.7	-0.632072	0.133647	-4.7294	2.25e-06	1.5e-05	100.308	105.496	150.521	187.351	181.641	unbound	not activated
Aldoa	nt	0.0283121	0.319	0.285	nt	pL eS	nt	3401.7	-0.632072	0.133647	-4.7294	2.25e-06	1.5e-05	100.308	105.496	150.521	187.351	181.641	unbound	not activated
Aldoa	nt	-0.0214638	0.281	0.32	nt	B G2/M	nt	3401.7	-0.632072	0.133647	-4.7294	2.25e-06	1.5e-05	100.308	105.496	150.521	187.351	181.641	unbound	not activated
Aldoc	nt	-0.0040109	0.611	0.619	nt	Undiff	nt	206.438	-1.10016	0.271561	-4.05124	5.09e-05	0.00025955	4.71196	3.6593	9.17747	8.16999	11.936	unbound	not activated
Aldoc	nt	0.0111032	0.605	0.628	nt	A1-4	nt	206.438	-1.10016	0.271561	-4.05124	5.09e-05	0.00025955	4.71196	3.6593	9.17747	8.16999	11.936	unbound	not activated
Alg1	nt	0.00553324	0.347	0.364	nt	pL G1	nt	2764.57	0.0671469	0.130784	0.51342	0.607658	0.724849	95.6315	89.7086	85.6434	108.384	99.4167	unbound	not activated
Alg1	nt	0.0353302	0.461	0.432	nt	pL eS	nt	2764.57	0.0671469	0.130784	0.51342	0.607658	0.724849	95.6315	89.7086	85.6434	108.384	99.4167	unbound	not activated
Alg1	nt	0.049441	0.322	0.3	nt	Z	nt	2764.57	0.0671469	0.130784	0.51342	0.607658	0.724849	95.6315	89.7086	85.6434	108.384	99.4167	unbound	not activated
Alg1	nt	-0.0220138	0.39	0.447	nt	pL lS	nt	2764.57	0.0671469	0.130784	0.51342	0.607658	0.724849	95.6315	89.7086	85.6434	108.384	99.4167	unbound	not activated
Alg1	nt	0.0348407	0.462	0.416	nt	B G2/M	nt	2764.57	0.0671469	0.130784	0.51342	0.607658	0.724849	95.6315	89.7086	85.6434	108.384	99.4167	unbound	not activated
Alg1	nt	0.0196181	0.404	0.386	nt	Undiff	nt	2764.57	0.0671469	0.130784	0.51342	0.607658	0.724849	95.6315	89.7086	85.6434	108.384	99.4167	unbound	not activated
Alg1	nt	-0.0079419	0.405	0.45	nt	A1-4	nt	2764.57	0.0671469	0.130784	0.51342	0.607658	0.724849	95.6315	89.7086	85.6434	108.384	99.4167	unbound	not activated
Alg1	nt	-0.0051173	0.398	0.414	nt	In/B	nt	2764.57	0.0671469	0.130784	0.51342	0.607658	0.724849	95.6315	89.7086	85.6434	108.384	99.4167	unbound	not activated
Alg1	nt	-0.0295027	0.226	0.312	nt	L	nt	2764.57	0.0671469	0.130784	0.51342	0.607658	0.724849	95.6315	89.7086	85.6434	108.384	99.4167	unbound	not activated
Alg10b	nt	0.0672212	0.406	0.383	nt	Z	nt	1558.76	-0.0805673	0.228153	-0.353128	0.723992	0.812055	24.8963	25.1867	38.1335	21.1066	27.0186	unbound	not activated
Alg10b	nt	-0.0288697	0.329	0.378	nt	pL eS	nt	1558.76	-0.0805673	0.228153	-0.353128	0.723992	0.812055	24.8963	25.1867	38.1335	21.1066	27.0186	unbound	not activated
Alg10b	1.41e-09	-0.104755	0.194	0.319	2.58e-05	pL lS	1.48e-05	1558.76	-0.0805673	0.228153	-0.353128	0.723992	0.812055	24.8963	25.1867	38.1335	21.1066	27.0186	unbound	not activated
Alg10b	nt	-0.0036848	0.593	0.603	nt	A1-4	nt	1558.76	-0.0805673	0.228153	-0.353128	0.723992	0.812055	24.8963	25.1867	38.1335	21.1066	27.0186	unbound	not activated
Alg10b	nt	-0.0151396	0.459	0.488	nt	pL G1	nt	1558.76	-0.0805673	0.228153	-0.353128	0.723992	0.812055	24.8963	25.1867	38.1335	21.1066	27.0186	unbound	not activated
Alg10b	nt	-0.0195504	0.568	0.602	nt	In/B	nt	1558.76	-0.0805673	0.228153	-0.353128	0.723992	0.812055	24.8963	25.1867	38.1335	21.1066	27.0186	unbound	not activated
Alg10b	nt	-0.0230155	0.362	0.426	nt	Undiff	nt	1558.76	-0.0805673	0.228153	-0.353128	0.723992	0.812055	24.8963	25.1867	38.1335	21.1066	27.0186	unbound	not activated
Alg10b	nt	-0.0653545	0.51	0.557	nt	B G2/M	nt	1558.76	-0.0805673	0.228153	-0.353128	0.723992	0.812055	24.8963	25.1867	38.1335	21.1066	27.0186	unbound	not activated
Alg11	nt	0.0200346	0.26	0.223	nt	B G2/M	nt	657.278	-0.547263	0.162835	-3.36083	0.00077708	0.00297017	7.20385	7.57956	13.3712	11.1846	10.886	unbound	not activated
Alg11	nt	0.0019831	0.255	0.256	nt	Z	nt	657.278	-0.547263	0.162835	-3.36083	0.00077708	0.00297017	7.20385	7.57956	13.3712	11.1846	10.886	unbound	not activated
Alg11	nt	-0.0244515	0.324	0.368	nt	A1-4	nt	657.278	-0.547263	0.162835	-3.36083	0.00077708	0.00297017	7.20385	7.57956	13.3712	11.1846	10.886	unbound	not activated
Alg11	nt	0.0102684	0.26	0.27	nt	Undiff	nt	657.278	-0.547263	0.162835	-3.36083	0.00077708	0.00297017	7.20385	7.57956	13.3712	11.1846	10.886	unbound	not activated
Alg13	nt	0.0488963	0.656	0.639	nt	pL eS	nt	631.636	0.605604	0.142423	4.25214	2.12e-05	0.00011694	101.842	88.7308	74.5279	81.1856	72.7024	unbound	not activated
Alg13	2.28e-17	-0.213767	0.556	0.752	4.15e-13	Z	2.38e-13	631.636	0.605604	0.142423	4.25214	2.12e-05	0.00011694	101.842	88.7308	74.5279	81.1856	72.7024	unbound	not activated
Alg13	4.11e-06	0.107487	0.814	0.821	0.0749881	L	0.0430461	631.636	0.605604	0.142423	4.25214	2.12e-05	0.00011694	101.842	88.7308	74.5279	81.1856	72.7024	unbound	not activated
Alg13	nt	-0.0117383	0.645	0.678	nt	B G2/M	nt	631.636	0.605604	0.142423	4.25214	2.12e-05	0.00011694	101.842	88.7308	74.5279	81.1856	72.7024	unbound	not activated
Alg13	1.04e-16	0.182307	0.721	0.632	1.89e-12	pL lS	1.08e-12	631.636	0.605604	0.142423	4.25214	2.12e-05	0.00011694	101.842	88.7308	74.5279	81.1856	72.7024	unbound	not activated
Alg13	nt	0.0100298	0.783	0.79	nt	A1-4	nt	631.636	0.605604	0.142423	4.25214	2.12e-05	0.00011694	101.842	88.7308	74.5279	81.1856	72.7024	unbound	not activated
Alg13	nt	-0.0166427	0.495	0.506	nt	Undiff	nt	631.636	0.605604	0.142423	4.25214	2.12e-05	0.00011694	101.842	88.7308	74.5279	81.1856	72.7024	unbound	not activated
Alg13	nt	-0.0005293	0.528	0.519	nt	pL G1	nt	631.636	0.605604	0.142423	4.25214	2.12e-05	0.00011694	101.842	88.7308	74.5279	81.1856	72.7024	unbound	not activated
Alg13	nt	0.00244027	0.705	0.736	nt	In/B	nt	631.636	0.605604	0.142423	4.25214	2.12e-05	0.00011694	101.842	88.7308	74.5279	81.1856	72.7024	unbound	not activated
Alg14	nt	0.00317562	0.49	0.501	nt	A1-4	nt	176.816	0.142679	0.254409	0.560824	0.574918	0.697335	11.1105	13.9767	8.9788	9.50199	12.2296	unbound	not activated
Alg14	nt	-0.0058439	0.389	0.417	nt	Undiff	nt	176.816	0.142679	0.254409	0.560824	0.574918	0.697335	11.1105	13.9767	8.9788	9.50199	12.2296	unbound	not activated
Alg2	nt	-0.0070196	0.351	0.388	nt	A1-4	nt	1379.57	-1.2893	0.12903	-9.99222	1.65e-23	8.11e-22	15.1204	15.1848	42.3593	37.9536	41.0796	unbound	not activated
Alg2	nt	-0.0133031	0.289	0.323	nt	In/B	nt	1379.57	-1.2893	0.12903	-9.99222	1.65e-23	8.11e-22	15.1204	15.1848	42.3593	37.9536	41.0796	unbound	not activated
Alg2	nt	-0.0010534	0.254	0.247	nt	B G2/M	nt	1379.57	-1.2893	0.12903	-9.99222	1.65e-23	8.11e-22	15.1204	15.1848	42.3593	37.9536	41.0796	unbound	not activated
Alg3	nt	-0.0163132	0.218	0.269	nt	Undiff	nt	985.577	0.148267	0.146175	1.01431	0.310435	0.450304	37.494	38.0498	32.8581	41.8709	38.6812	unbound	not activated
Alg3	nt	-0.0249188	0.259	0.305	nt	pL lS	nt	985.577	0.148267	0.146175	1.01431	0.310435	0.450304	37.494	38.0498	32.8581	41.8709	38.6812	unbound	not activated
Alg3	nt	0.0240133	0.38	0.375	nt	In/B	nt	985.577	0.148267	0.146175	1.01431	0.310435	0.450304	37.494	38.0498	32.8581	41.8709	38.6812	unbound	not activated
Alg3	nt	-0.0143547	0.26	0.318	nt	A1-4	nt	985.577	0.148267	0.146175	1.01431	0.310435	0.450304	37.494	38.0498	32.8581	41.8709	38.6812	unbound	not activated
Alg3	nt	0.0543119	0.329	0.275	nt	pL eS	nt	985.577	0.148267	0.146175	1.01431	0.310435	0.450304	37.494	38.0498	32.8581	41.8709	38.6812	unbound	not activated
Alg3	nt	0.0600252	0.477	0.408	nt	B G2/M	nt	985.577	0.148267	0.146175	1.01431	0.310435	0.450304	37.494	38.0498	32.8581	41.8709	38.6812	unbound	not activated
Alg3	nt	0.0142049	0.295	0.268	nt	pL G1	nt	985.577	0.148267	0.146175	1.01431	0.310435	0.450304	37.494	38.0498	32.8581	41.8709	38.6812	unbound	not activated
Alg3	3.26e-13	0.145075	0.377	0.229	5.93e-09	Z	3.41e-09	985.577	0.148267	0.146175	1.01431	0.310435	0.450304	37.494	38.0498	32.8581	41.8709	38.6812	unbound	not activated
Alg5	nt	-0.0350899	0.367	0.435	nt	pL lS	nt	600.824	0.0826941	0.156335	0.528953	0.596838	0.715841	35.9603	32.7052	34.2205	33.0367	38.2799	unbound	not activated
Alg5	nt	0.00719542	0.497	0.5	nt	A1-4	nt	600.824	0.0826941	0.156335	0.528953	0.596838	0.715841	35.9603	32.7052	34.2205	33.0367	38.2799	unbound	not activated
Alg5	nt	-0.0274902	0.329	0.355	nt	pL G1	nt	600.824	0.0826941	0.156335	0.528953	0.596838	0.715841	35.9603	32.7052	34.2205	33.0367	38.2799	unbound	not activated
Alg5	nt	-0.0256456	0.375	0.421	nt	Undiff	nt	600.824	0.0826941	0.156335	0.528953	0.596838	0.715841	35.9603	32.7052	34.2205	33.0367	38.2799	unbound	not activated
Alg5	nt	-0.0369462	0.314	0.357	nt	pL eS	nt	600.824	0.0826941	0.156335	0.528953	0.596838	0.715841	35.9603	32.7052	34.2205	33.0367	38.2799	unbound	not activated
Alg5	nt	-0.0403609	0.191	0.261	nt	Z	nt	600.824	0.0826941	0.156335	0.528953	0.596838	0.715841	35.9603	32.7052	34.2205	33.0367	38.2799	unbound	not activated
Alg5	nt	0.00068306	0.36	0.373	nt	B G2/M	nt	600.824	0.0826941	0.156335	0.528953	0.596838	0.715841	35.9603	32.7052	34.2205	33.0367	38.2799	unbound	not activated
Alg5	nt	-0.0621417	0.231	0.348	nt	L	nt	600.824	0.0826941	0.156335	0.528953	0.596838	0.715841	35.9603	32.7052	34.2205	33.0367	38.2799	unbound	not activated
Alg5	nt	-0.0029831	0.41	0.445	nt	In/B	nt	600.824	0.0826941	0.156335	0.528953	0.596838	0.715841	35.9603	32.7052	34.2205	33.0367	38.2799	unbound	not activated
Alg6	nt	-0.0904601	0.313	0.429	nt	B G2/M	nt	268.381	-0.191944	0.205001	-0.936308	0.349115	0.491259	6.59172	5.79681	8.73171	7.16706	7.14493	unbound	not activated
Alg6	1.93e-10	-0.164554	0.282	0.425	3.51e-06	pL G1	2.02e-06	268.381	-0.191944	0.205001	-0.936308	0.349115	0.491259	6.59172	5.79681	8.73171	7.16706	7.14493	unbound	not activated
Alg6	nt	-0.0192413	0.317	0.361	nt	A1-4	nt	268.381	-0.191944	0.205001	-0.936308	0.349115	0.491259	6.59172	5.79681	8.73171	7.16706	7.14493	unbound	not activated
Alg6	nt	-0.0275972	0.366	0.429	nt	In/B	nt	268.381	-0.191944	0.205001	-0.936308	0.349115	0.491259	6.59172	5.79681	8.73171	7.16706	7.14493	unbound	not activated
Alg6	1.2e-37	-0.216964	0.092	0.326	2.19e-33	pL lS	1.26e-33	268.381	-0.191944	0.205001	-0.936308	0.349115	0.491259	6.59172	5.79681	8.73171	7.16706	7.14493	unbound	not activated
Alg6	1.26e-09	-0.202671	0.253	0.442	2.29e-05	pL eS	1.32e-05	268.381	-0.191944	0.205001	-0.936308	0.349115	0.491259	6.59172	5.79681	8.73171	7.16706	7.14493	unbound	not activated
Alg8	nt	0.0664484	0.418	0.364	nt	Z	nt	1335.84	0.304814	0.142765	2.13508	0.0327543	0.0765332	43.8282	44.6786	37.6355	45.8096	34.9779	unbound	not activated
Alg8	nt	0.00043838	0.273	0.282	nt	A1-4	nt	1335.84	0.304814	0.142765	2.13508	0.0327543	0.0765332	43.8282	44.6786	37.6355	45.8096	34.9779	unbound	not activated
Alg9	nt	0.0296996	0.326	0.286	nt	Undiff	nt	1170.87	-0.626888	0.13951	-4.4935	7.01e-06	4.24e-05	16.7609	17.0382	28.2585	26.6616	30.9609	unbound	not activated
Alkbh1	nt	0.0381005	0.382	0.309	nt	B G2/M	nt	768.71	-0.338553	0.142381	-2.3778	0.0174164	0.0447512	11.414	10.7776	16.8008	18.1419	14.4073	unbound	not activated
Alkbh1	nt	-0.0542871	0.25	0.32	nt	pL lS	nt	768.71	-0.338553	0.142381	-2.3778	0.0174164	0.0447512	11.414	10.7776	16.8008	18.1419	14.4073	unbound	not activated
Alkbh1	nt	0.0530132	0.423	0.364	nt	pL G1	nt	768.71	-0.338553	0.142381	-2.3778	0.0174164	0.0447512	11.414	10.7776	16.8008	18.1419	14.4073	unbound	not activated
Alkbh1	nt	0.00265175	0.455	0.451	nt	A1-4	nt	768.71	-0.338553	0.142381	-2.3778	0.0174164	0.0447512	11.414	10.7776	16.8008	18.1419	14.4073	unbound	not activated
Alkbh1	nt	0.0147831	0.28	0.28	nt	In/B	nt	768.71	-0.338553	0.142381	-2.3778	0.0174164	0.0447512	11.414	10.7776	16.8008	18.1419	14.4073	unbound	not activated
Alkbh1	nt	0.0009662	0.265	0.313	nt	L	nt	768.71	-0.338553	0.142381	-2.3778	0.0174164	0.0447512	11.414	10.7776	16.8008	18.1419	14.4073	unbound	not activated
Alkbh1	nt	0.00142268	0.605	0.606	nt	Undiff	nt	768.71	-0.338553	0.142381	-2.3778	0.0174164	0.0447512	11.414	10.7776	16.8008	18.1419	14.4073	unbound	not activated
Alkbh1	nt	0.00646169	0.349	0.335	nt	pL eS	nt	768.71	-0.338553	0.142381	-2.3778	0.0174164	0.0447512	11.414	10.7776	16.8008	18.1419	14.4073	unbound	not activated
Alkbh1	1.32e-06	0.139959	0.549	0.479	0.0240864	Z	0.0138265	768.71	-0.338553	0.142381	-2.3778	0.0174164	0.0447512	11.414	10.7776	16.8008	18.1419	14.4073	unbound	not activated
Alkbh2	nt	0.00554868	0.733	0.724	nt	A1-4	nt	510.942	-0.275188	0.165754	-1.66022	0.0968705	0.184482	36.7695	35.4095	44.6622	46.1036	51.4082	unbound	not activated
Alkbh2	nt	-0.0138868	0.733	0.742	nt	Undiff	nt	510.942	-0.275188	0.165754	-1.66022	0.0968705	0.184482	36.7695	35.4095	44.6622	46.1036	51.4082	unbound	not activated
Alkbh2	nt	0.0198201	0.25	0.262	nt	pL lS	nt	510.942	-0.275188	0.165754	-1.66022	0.0968705	0.184482	36.7695	35.4095	44.6622	46.1036	51.4082	unbound	not activated
Alkbh2	nt	-0.0002072	0.285	0.276	nt	pL G1	nt	510.942	-0.275188	0.165754	-1.66022	0.0968705	0.184482	36.7695	35.4095	44.6622	46.1036	51.4082	unbound	not activated
Alkbh2	nt	0.0263822	0.273	0.279	nt	pL eS	nt	510.942	-0.275188	0.165754	-1.66022	0.0968705	0.184482	36.7695	35.4095	44.6622	46.1036	51.4082	unbound	not activated
Alkbh2	nt	-0.0150195	0.488	0.518	nt	In/B	nt	510.942	-0.275188	0.165754	-1.66022	0.0968705	0.184482	36.7695	35.4095	44.6622	46.1036	51.4082	unbound	not activated
Alkbh2	nt	0.0321683	0.38	0.34	nt	B G2/M	nt	510.942	-0.275188	0.165754	-1.66022	0.0968705	0.184482	36.7695	35.4095	44.6622	46.1036	51.4082	unbound	not activated
Alkbh3	nt	0.0188623	0.302	0.289	nt	B G2/M	nt	374.025	0.758665	0.167528	4.52859	5.94e-06	3.64e-05	27.7876	29.5369	17.626	18.5041	18.3633	unbound	not activated
Alkbh3	nt	-0.0034324	0.233	0.258	nt	Undiff	nt	374.025	0.758665	0.167528	4.52859	5.94e-06	3.64e-05	27.7876	29.5369	17.626	18.5041	18.3633	unbound	not activated
Alkbh3	nt	0.00553177	0.281	0.261	nt	pL eS	nt	374.025	0.758665	0.167528	4.52859	5.94e-06	3.64e-05	27.7876	29.5369	17.626	18.5041	18.3633	unbound	not activated
Alkbh3	nt	-0.0065423	0.227	0.257	nt	In/B	nt	374.025	0.758665	0.167528	4.52859	5.94e-06	3.64e-05	27.7876	29.5369	17.626	18.5041	18.3633	unbound	not activated
Alkbh3	nt	-0.0526666	0.249	0.342	nt	pL lS	nt	374.025	0.758665	0.167528	4.52859	5.94e-06	3.64e-05	27.7876	29.5369	17.626	18.5041	18.3633	unbound	not activated
Alkbh3	nt	-0.0720622	0.267	0.409	nt	L	nt	374.025	0.758665	0.167528	4.52859	5.94e-06	3.64e-05	27.7876	29.5369	17.626	18.5041	18.3633	unbound	not activated
Alkbh3	nt	-0.012752	0.308	0.334	nt	A1-4	nt	374.025	0.758665	0.167528	4.52859	5.94e-06	3.64e-05	27.7876	29.5369	17.626	18.5041	18.3633	unbound	not activated
Alkbh4	nt	-0.0119417	0.265	0.305	nt	A1-4	nt	306.955	-1.45051	0.195416	-7.42268	1.15e-13	2.18e-12	4.55373	4.53866	12.2651	15.2886	13.8026	unbound	not activated
Alkbh5	nt	-0.0130637	0.982	0.982	nt	A1-4	nt	10950.4	0.7103	0.106707	6.65654	2.8e-11	3.9e-10	137.931	143.02	97.603	98.6555	85.5226	STRA8-bound	STRA8-activated
Alkbh5	nt	0.0479313	0.881	0.878	nt	pL eS	nt	10950.4	0.7103	0.106707	6.65654	2.8e-11	3.9e-10	137.931	143.02	97.603	98.6555	85.5226	STRA8-bound	STRA8-activated
Alkbh5	nt	0.0139961	0.91	0.887	nt	B G2/M	nt	10950.4	0.7103	0.106707	6.65654	2.8e-11	3.9e-10	137.931	143.02	97.603	98.6555	85.5226	STRA8-bound	STRA8-activated
Alkbh5	1.63e-25	-0.256683	0.793	0.898	2.97e-21	Z	1.7e-21	10950.4	0.7103	0.106707	6.65654	2.8e-11	3.9e-10	137.931	143.02	97.603	98.6555	85.5226	STRA8-bound	STRA8-activated
Alkbh5	1.83e-11	0.134546	0.917	0.915	3.34e-07	pL lS	1.91e-07	10950.4	0.7103	0.106707	6.65654	2.8e-11	3.9e-10	137.931	143.02	97.603	98.6555	85.5226	STRA8-bound	STRA8-activated
Alkbh5	nt	-0.0001451	0.802	0.811	nt	pL G1	nt	10950.4	0.7103	0.106707	6.65654	2.8e-11	3.9e-10	137.931	143.02	97.603	98.6555	85.5226	STRA8-bound	STRA8-activated
Alkbh5	nt	0.0713681	0.91	0.94	nt	L	nt	10950.4	0.7103	0.106707	6.65654	2.8e-11	3.9e-10	137.931	143.02	97.603	98.6555	85.5226	STRA8-bound	STRA8-activated
Alkbh5	nt	-0.013811	0.893	0.921	nt	Undiff	nt	10950.4	0.7103	0.106707	6.65654	2.8e-11	3.9e-10	137.931	143.02	97.603	98.6555	85.5226	STRA8-bound	STRA8-activated
Alkbh5	nt	-0.0441638	0.922	0.937	nt	In/B	nt	10950.4	0.7103	0.106707	6.65654	2.8e-11	3.9e-10	137.931	143.02	97.603	98.6555	85.5226	STRA8-bound	STRA8-activated
Alkbh6	nt	0.0336386	0.403	0.349	nt	Undiff	nt	704.129	-0.279441	0.183891	-1.5196	0.128611	0.230131	34.9299	43.3361	45.172	54.3427	58.8675	unbound	not activated
Alkbh6	nt	-0.0208578	0.274	0.331	nt	pL lS	nt	704.129	-0.279441	0.183891	-1.5196	0.128611	0.230131	34.9299	43.3361	45.172	54.3427	58.8675	unbound	not activated
Alkbh6	nt	0.0253533	0.468	0.438	nt	pL eS	nt	704.129	-0.279441	0.183891	-1.5196	0.128611	0.230131	34.9299	43.3361	45.172	54.3427	58.8675	unbound	not activated
Alkbh6	nt	0.00861054	0.537	0.567	nt	A1-4	nt	704.129	-0.279441	0.183891	-1.5196	0.128611	0.230131	34.9299	43.3361	45.172	54.3427	58.8675	unbound	not activated
Alkbh6	nt	-0.0008431	0.378	0.386	nt	pL G1	nt	704.129	-0.279441	0.183891	-1.5196	0.128611	0.230131	34.9299	43.3361	45.172	54.3427	58.8675	unbound	not activated
Alkbh6	4.27e-10	-0.127326	0.212	0.354	7.79e-06	L	4.47e-06	704.129	-0.279441	0.183891	-1.5196	0.128611	0.230131	34.9299	43.3361	45.172	54.3427	58.8675	unbound	not activated
Alkbh6	nt	-0.0068058	0.334	0.332	nt	B G2/M	nt	704.129	-0.279441	0.183891	-1.5196	0.128611	0.230131	34.9299	43.3361	45.172	54.3427	58.8675	unbound	not activated
Alkbh6	1.06e-111	-0.404259	0.1	0.539	1.93e-107	Z	1.11e-107	704.129	-0.279441	0.183891	-1.5196	0.128611	0.230131	34.9299	43.3361	45.172	54.3427	58.8675	unbound	not activated
Alkbh6	nt	0.0158405	0.417	0.416	nt	In/B	nt	704.129	-0.279441	0.183891	-1.5196	0.128611	0.230131	34.9299	43.3361	45.172	54.3427	58.8675	unbound	not activated
Alkbh7	nt	-0.0327725	0.489	0.541	nt	Undiff	nt	152.317	0.145701	0.245814	0.592729	0.553362	0.678354	12.3228	13.2689	14.5707	11.8711	12.1405	unbound	not activated
Alkbh7	nt	0.0396523	0.295	0.266	nt	pL G1	nt	152.317	0.145701	0.245814	0.592729	0.553362	0.678354	12.3228	13.2689	14.5707	11.8711	12.1405	unbound	not activated
Alkbh7	nt	-0.0032977	0.496	0.539	nt	A1-4	nt	152.317	0.145701	0.245814	0.592729	0.553362	0.678354	12.3228	13.2689	14.5707	11.8711	12.1405	unbound	not activated
Alkbh7	nt	0.00586355	0.421	0.417	nt	B G2/M	nt	152.317	0.145701	0.245814	0.592729	0.553362	0.678354	12.3228	13.2689	14.5707	11.8711	12.1405	unbound	not activated
Alkbh7	nt	0.0109127	0.408	0.424	nt	In/B	nt	152.317	0.145701	0.245814	0.592729	0.553362	0.678354	12.3228	13.2689	14.5707	11.8711	12.1405	unbound	not activated
Alkbh7	nt	-0.0241184	0.286	0.305	nt	pL eS	nt	152.317	0.145701	0.245814	0.592729	0.553362	0.678354	12.3228	13.2689	14.5707	11.8711	12.1405	unbound	not activated
Alms1	nt	-0.023955	0.525	0.509	nt	pL G1	nt	5452.94	1.40856	0.181611	7.75588	8.77e-15	1.87e-13	59.4565	48.7293	25.8509	24.4107	16.8996	STRA8-bound	STRA8-activated
Alms1	nt	-0.0288005	0.716	0.756	nt	A1-4	nt	5452.94	1.40856	0.181611	7.75588	8.77e-15	1.87e-13	59.4565	48.7293	25.8509	24.4107	16.8996	STRA8-bound	STRA8-activated
Alms1	4.71e-23	0.267241	0.855	0.844	8.58e-19	L	4.92e-19	5452.94	1.40856	0.181611	7.75588	8.77e-15	1.87e-13	59.4565	48.7293	25.8509	24.4107	16.8996	STRA8-bound	STRA8-activated
Alms1	1.31e-06	0.119359	0.789	0.756	0.0239036	pL lS	0.0137216	5452.94	1.40856	0.181611	7.75588	8.77e-15	1.87e-13	59.4565	48.7293	25.8509	24.4107	16.8996	STRA8-bound	STRA8-activated
Alms1	nt	-0.0468534	0.641	0.691	nt	Undiff	nt	5452.94	1.40856	0.181611	7.75588	8.77e-15	1.87e-13	59.4565	48.7293	25.8509	24.4107	16.8996	STRA8-bound	STRA8-activated
Alms1	nt	0.0194834	0.742	0.705	nt	pL eS	nt	5452.94	1.40856	0.181611	7.75588	8.77e-15	1.87e-13	59.4565	48.7293	25.8509	24.4107	16.8996	STRA8-bound	STRA8-activated
Alms1	1.32e-10	-0.16008	0.577	0.706	2.4e-06	Z	1.38e-06	5452.94	1.40856	0.181611	7.75588	8.77e-15	1.87e-13	59.4565	48.7293	25.8509	24.4107	16.8996	STRA8-bound	STRA8-activated
Alms1	nt	-0.0738177	0.684	0.736	nt	In/B	nt	5452.94	1.40856	0.181611	7.75588	8.77e-15	1.87e-13	59.4565	48.7293	25.8509	24.4107	16.8996	STRA8-bound	STRA8-activated
Alms1	nt	-0.012523	0.563	0.594	nt	B G2/M	nt	5452.94	1.40856	0.181611	7.75588	8.77e-15	1.87e-13	59.4565	48.7293	25.8509	24.4107	16.8996	STRA8-bound	STRA8-activated
Alpl	nt	-0.0176883	0.26	0.309	nt	Undiff	nt	973.306	0.242753	0.175351	1.38439	0.166241	0.281188	22.8087	23.0162	17.0602	24.9467	22.0385	unbound	not activated
Als2	nt	-0.0366477	0.438	0.485	nt	Undiff	nt	3196.21	0.224951	0.0965947	2.32881	0.0198689	0.0501318	34.7437	33.8777	31.9342	32.2816	30.9861	unbound	not activated
Als2	nt	-0.0338595	0.209	0.264	nt	B G2/M	nt	3196.21	0.224951	0.0965947	2.32881	0.0198689	0.0501318	34.7437	33.8777	31.9342	32.2816	30.9861	unbound	not activated
Als2	nt	-0.0202145	0.479	0.563	nt	A1-4	nt	3196.21	0.224951	0.0965947	2.32881	0.0198689	0.0501318	34.7437	33.8777	31.9342	32.2816	30.9861	unbound	not activated
Als2	9.46e-19	-0.140075	0.114	0.272	1.73e-14	Z	9.9e-15	3196.21	0.224951	0.0965947	2.32881	0.0198689	0.0501318	34.7437	33.8777	31.9342	32.2816	30.9861	unbound	not activated
Als2	nt	-0.0402208	0.258	0.311	nt	In/B	nt	3196.21	0.224951	0.0965947	2.32881	0.0198689	0.0501318	34.7437	33.8777	31.9342	32.2816	30.9861	unbound	not activated
Alyref	1.12e-16	0.198973	0.848	0.798	2.03e-12	Z	1.17e-12	3768.18	0.0720346	0.109342	0.658798	0.510025	0.640456	71.5529	75.4951	74.1545	75.2342	77.5024	unbound	not activated
Alyref	nt	0.0474005	0.937	0.902	nt	pL eS	nt	3768.18	0.0720346	0.109342	0.658798	0.510025	0.640456	71.5529	75.4951	74.1545	75.2342	77.5024	unbound	not activated
Alyref	3.97e-09	0.130677	0.992	0.979	7.23e-05	B G2/M	4.15e-05	3768.18	0.0720346	0.109342	0.658798	0.510025	0.640456	71.5529	75.4951	74.1545	75.2342	77.5024	unbound	not activated
Alyref	2.99e-07	0.135521	0.939	0.876	0.005456	pL G1	0.00313196	3768.18	0.0720346	0.109342	0.658798	0.510025	0.640456	71.5529	75.4951	74.1545	75.2342	77.5024	unbound	not activated
Alyref	nt	0.0666489	0.997	0.997	nt	A1-4	nt	3768.18	0.0720346	0.109342	0.658798	0.510025	0.640456	71.5529	75.4951	74.1545	75.2342	77.5024	unbound	not activated
Alyref	nt	0.0798518	0.978	0.971	nt	Undiff	nt	3768.18	0.0720346	0.109342	0.658798	0.510025	0.640456	71.5529	75.4951	74.1545	75.2342	77.5024	unbound	not activated
Alyref	nt	0.0925573	0.988	0.985	nt	In/B	nt	3768.18	0.0720346	0.109342	0.658798	0.510025	0.640456	71.5529	75.4951	74.1545	75.2342	77.5024	unbound	not activated
Alyref	nt	-0.0607481	0.855	0.905	nt	pL lS	nt	3768.18	0.0720346	0.109342	0.658798	0.510025	0.640456	71.5529	75.4951	74.1545	75.2342	77.5024	unbound	not activated
Alyref	1.61e-08	0.125434	0.84	0.842	0.00029282	L	0.00016809	3768.18	0.0720346	0.109342	0.658798	0.510025	0.640456	71.5529	75.4951	74.1545	75.2342	77.5024	unbound	not activated
Amacr	nt	-0.002588	0.323	0.324	nt	Undiff	nt	238.289	0.00951057	0.209891	0.0453118	0.963859	0.978122	6.3067	5.81097	5.7695	6.67922	7.32918	unbound	not activated
Amacr	nt	0.00191574	0.323	0.324	nt	A1-4	nt	238.289	0.00951057	0.209891	0.0453118	0.963859	0.978122	6.3067	5.81097	5.7695	6.67922	7.32918	unbound	not activated
Ambra1	nt	-0.0098581	0.266	0.286	nt	Undiff	nt	1949.43	-0.325539	0.10867	-2.99567	0.0027384	0.00908008	17.2678	18.0445	24.084	24.5191	24.3445	unbound	not activated
Ambra1	nt	0.00457863	0.279	0.277	nt	A1-4	nt	1949.43	-0.325539	0.10867	-2.99567	0.0027384	0.00908008	17.2678	18.0445	24.084	24.5191	24.3445	unbound	not activated
Amd1	nt	-0.0202886	0.604	0.602	nt	B G2/M	nt	3869.5	0.176707	0.108121	1.63435	0.102185	0.19263	97.375	95.7034	97.781	95.9023	84.7855	STRA8-bound	not activated
Amd1	nt	-0.0180585	0.786	0.799	nt	A1-4	nt	3869.5	0.176707	0.108121	1.63435	0.102185	0.19263	97.375	95.7034	97.781	95.9023	84.7855	STRA8-bound	not activated
Amd1	nt	-0.021896	0.614	0.667	nt	In/B	nt	3869.5	0.176707	0.108121	1.63435	0.102185	0.19263	97.375	95.7034	97.781	95.9023	84.7855	STRA8-bound	not activated
Amd1	nt	-0.0678851	0.484	0.526	nt	pL eS	nt	3869.5	0.176707	0.108121	1.63435	0.102185	0.19263	97.375	95.7034	97.781	95.9023	84.7855	STRA8-bound	not activated
Amd1	nt	-0.0234581	0.467	0.491	nt	pL G1	nt	3869.5	0.176707	0.108121	1.63435	0.102185	0.19263	97.375	95.7034	97.781	95.9023	84.7855	STRA8-bound	not activated
Amd1	nt	0.00390722	0.5	0.497	nt	Undiff	nt	3869.5	0.176707	0.108121	1.63435	0.102185	0.19263	97.375	95.7034	97.781	95.9023	84.7855	STRA8-bound	not activated
Amd1	nt	-0.0550271	0.379	0.458	nt	pL lS	nt	3869.5	0.176707	0.108121	1.63435	0.102185	0.19263	97.375	95.7034	97.781	95.9023	84.7855	STRA8-bound	not activated
Amd1	nt	-0.0261275	0.305	0.394	nt	L	nt	3869.5	0.176707	0.108121	1.63435	0.102185	0.19263	97.375	95.7034	97.781	95.9023	84.7855	STRA8-bound	not activated
Amd1	nt	-0.0660708	0.511	0.61	nt	Z	nt	3869.5	0.176707	0.108121	1.63435	0.102185	0.19263	97.375	95.7034	97.781	95.9023	84.7855	STRA8-bound	not activated
Amdhd2	nt	-0.0195955	0.245	0.278	nt	In/B	nt	320.196	-0.436541	0.206141	-2.11768	0.0342023	0.0794959	9.46968	9.50267	11.9591	14.0695	16.0974	unbound	not activated
Amdhd2	nt	-0.0124993	0.473	0.532	nt	A1-4	nt	320.196	-0.436541	0.206141	-2.11768	0.0342023	0.0794959	9.46968	9.50267	11.9591	14.0695	16.0974	unbound	not activated
Amdhd2	nt	0.016195	0.637	0.611	nt	Undiff	nt	320.196	-0.436541	0.206141	-2.11768	0.0342023	0.0794959	9.46968	9.50267	11.9591	14.0695	16.0974	unbound	not activated
Amfr	nt	-0.0129871	0.565	0.598	nt	In/B	nt	9107.46	-0.0568372	0.0919502	-0.618131	0.536489	0.664008	132.163	130.746	152.857	153.708	142.246	STRA8-bound	not activated
Amfr	1.15e-14	-0.156964	0.28	0.473	2.09e-10	L	1.2e-10	9107.46	-0.0568372	0.0919502	-0.618131	0.536489	0.664008	132.163	130.746	152.857	153.708	142.246	STRA8-bound	not activated
Amfr	nt	-0.0784584	0.549	0.592	nt	pL eS	nt	9107.46	-0.0568372	0.0919502	-0.618131	0.536489	0.664008	132.163	130.746	152.857	153.708	142.246	STRA8-bound	not activated
Amfr	nt	0.00777166	0.631	0.634	nt	A1-4	nt	9107.46	-0.0568372	0.0919502	-0.618131	0.536489	0.664008	132.163	130.746	152.857	153.708	142.246	STRA8-bound	not activated
Amfr	nt	-0.0034598	0.275	0.27	nt	Undiff	nt	9107.46	-0.0568372	0.0919502	-0.618131	0.536489	0.664008	132.163	130.746	152.857	153.708	142.246	STRA8-bound	not activated
Amfr	nt	0.0782951	0.555	0.542	nt	Z	nt	9107.46	-0.0568372	0.0919502	-0.618131	0.536489	0.664008	132.163	130.746	152.857	153.708	142.246	STRA8-bound	not activated
Amfr	nt	-0.0812384	0.456	0.56	nt	pL lS	nt	9107.46	-0.0568372	0.0919502	-0.618131	0.536489	0.664008	132.163	130.746	152.857	153.708	142.246	STRA8-bound	not activated
Amfr	nt	-0.023601	0.658	0.643	nt	B G2/M	nt	9107.46	-0.0568372	0.0919502	-0.618131	0.536489	0.664008	132.163	130.746	152.857	153.708	142.246	STRA8-bound	not activated
Amfr	nt	-0.0576285	0.514	0.553	nt	pL G1	nt	9107.46	-0.0568372	0.0919502	-0.618131	0.536489	0.664008	132.163	130.746	152.857	153.708	142.246	STRA8-bound	not activated
Ammecr1	nt	-0.0081717	0.712	0.755	nt	A1-4	nt	3118.82	0.398864	0.184186	2.16555	0.0303456	0.0718036	49.1975	51.0696	52.2047	36.1452	36.0057	unbound	not activated
Ammecr1	0.0002015	0.103233	0.513	0.497	1	L	1	3118.82	0.398864	0.184186	2.16555	0.0303456	0.0718036	49.1975	51.0696	52.2047	36.1452	36.0057	unbound	not activated
Ammecr1	nt	0.0428794	0.648	0.664	nt	pL G1	nt	3118.82	0.398864	0.184186	2.16555	0.0303456	0.0718036	49.1975	51.0696	52.2047	36.1452	36.0057	unbound	not activated
Ammecr1	nt	0.0545789	0.57	0.558	nt	pL lS	nt	3118.82	0.398864	0.184186	2.16555	0.0303456	0.0718036	49.1975	51.0696	52.2047	36.1452	36.0057	unbound	not activated
Ammecr1	nt	-0.0135412	0.738	0.728	nt	B G2/M	nt	3118.82	0.398864	0.184186	2.16555	0.0303456	0.0718036	49.1975	51.0696	52.2047	36.1452	36.0057	unbound	not activated
Ammecr1	nt	0.0857905	0.39	0.372	nt	Z	nt	3118.82	0.398864	0.184186	2.16555	0.0303456	0.0718036	49.1975	51.0696	52.2047	36.1452	36.0057	unbound	not activated
Ammecr1	nt	0.0115172	0.755	0.761	nt	In/B	nt	3118.82	0.398864	0.184186	2.16555	0.0303456	0.0718036	49.1975	51.0696	52.2047	36.1452	36.0057	unbound	not activated
Ammecr1	nt	0.00295504	0.633	0.576	nt	pL eS	nt	3118.82	0.398864	0.184186	2.16555	0.0303456	0.0718036	49.1975	51.0696	52.2047	36.1452	36.0057	unbound	not activated
Ammecr1	nt	0.0120381	0.558	0.552	nt	Undiff	nt	3118.82	0.398864	0.184186	2.16555	0.0303456	0.0718036	49.1975	51.0696	52.2047	36.1452	36.0057	unbound	not activated
Ammecr1l	nt	0.0455016	0.407	0.432	nt	Z	nt	2211.22	-0.0725597	0.122176	-0.593896	0.552582	0.677809	26.5402	27.8701	32.612	33.262	28.1817	unbound	not activated
Ammecr1l	nt	-0.0150635	0.463	0.521	nt	Undiff	nt	2211.22	-0.0725597	0.122176	-0.593896	0.552582	0.677809	26.5402	27.8701	32.612	33.262	28.1817	unbound	not activated
Ammecr1l	nt	-0.0412946	0.191	0.266	nt	pL lS	nt	2211.22	-0.0725597	0.122176	-0.593896	0.552582	0.677809	26.5402	27.8701	32.612	33.262	28.1817	unbound	not activated
Ammecr1l	nt	-0.0170768	0.43	0.486	nt	A1-4	nt	2211.22	-0.0725597	0.122176	-0.593896	0.552582	0.677809	26.5402	27.8701	32.612	33.262	28.1817	unbound	not activated
Ammecr1l	6.29e-17	-0.132232	0.125	0.291	1.15e-12	L	6.58e-13	2211.22	-0.0725597	0.122176	-0.593896	0.552582	0.677809	26.5402	27.8701	32.612	33.262	28.1817	unbound	not activated
Amn1	nt	-0.0146535	0.578	0.625	nt	A1-4	nt	240.488	0.411112	0.201063	2.04469	0.040885	0.0918986	20.9291	18.8157	15.878	15.1636	17.6483	unbound	not activated
Amn1	0.00011285	0.100493	0.494	0.472	1	L	1	240.488	0.411112	0.201063	2.04469	0.040885	0.0918986	20.9291	18.8157	15.878	15.1636	17.6483	unbound	not activated
Amn1	8.32e-07	0.147866	0.581	0.514	0.0151727	Z	0.00870972	240.488	0.411112	0.201063	2.04469	0.040885	0.0918986	20.9291	18.8157	15.878	15.1636	17.6483	unbound	not activated
Amn1	nt	0.00535261	0.384	0.39	nt	B G2/M	nt	240.488	0.411112	0.201063	2.04469	0.040885	0.0918986	20.9291	18.8157	15.878	15.1636	17.6483	unbound	not activated
Amn1	nt	-0.0249842	0.714	0.747	nt	Undiff	nt	240.488	0.411112	0.201063	2.04469	0.040885	0.0918986	20.9291	18.8157	15.878	15.1636	17.6483	unbound	not activated
Amn1	nt	-0.0012838	0.357	0.358	nt	In/B	nt	240.488	0.411112	0.201063	2.04469	0.040885	0.0918986	20.9291	18.8157	15.878	15.1636	17.6483	unbound	not activated
Amn1	nt	0.0126357	0.304	0.305	nt	pL eS	nt	240.488	0.411112	0.201063	2.04469	0.040885	0.0918986	20.9291	18.8157	15.878	15.1636	17.6483	unbound	not activated
Amn1	nt	0.00407833	0.372	0.364	nt	pL G1	nt	240.488	0.411112	0.201063	2.04469	0.040885	0.0918986	20.9291	18.8157	15.878	15.1636	17.6483	unbound	not activated
Amn1	nt	0.0662302	0.392	0.353	nt	pL lS	nt	240.488	0.411112	0.201063	2.04469	0.040885	0.0918986	20.9291	18.8157	15.878	15.1636	17.6483	unbound	not activated
Ampd2	nt	-0.0281077	0.327	0.375	nt	In/B	nt	1724.05	0.104609	0.106081	0.986124	0.324072	0.464789	27.8672	25.5835	26.9313	28.1256	26.7288	unbound	not activated
Ampd2	nt	0.0322152	0.563	0.546	nt	Undiff	nt	1724.05	0.104609	0.106081	0.986124	0.324072	0.464789	27.8672	25.5835	26.9313	28.1256	26.7288	unbound	not activated
Ampd2	nt	-0.0133011	0.583	0.65	nt	A1-4	nt	1724.05	0.104609	0.106081	0.986124	0.324072	0.464789	27.8672	25.5835	26.9313	28.1256	26.7288	unbound	not activated
Amz2	6.1e-09	0.155615	0.515	0.417	0.00011121	Z	6.38e-05	1020.93	0.194425	0.11989	1.6217	0.104868	0.196403	39.6124	37.922	36.6283	36.6372	37.4779	unbound	not activated
Amz2	nt	0.00531432	0.505	0.548	nt	Undiff	nt	1020.93	0.194425	0.11989	1.6217	0.104868	0.196403	39.6124	37.922	36.6283	36.6372	37.4779	unbound	not activated
Amz2	3.17e-14	0.173127	0.313	0.197	5.77e-10	L	3.31e-10	1020.93	0.194425	0.11989	1.6217	0.104868	0.196403	39.6124	37.922	36.6283	36.6372	37.4779	unbound	not activated
Amz2	nt	0.02034	0.331	0.311	nt	A1-4	nt	1020.93	0.194425	0.11989	1.6217	0.104868	0.196403	39.6124	37.922	36.6283	36.6372	37.4779	unbound	not activated
Anapc1	nt	-0.021903	0.582	0.552	nt	pL G1	nt	10640	0.110769	0.106616	1.03895	0.298828	0.438282	94.5509	90.0471	94.9698	100.276	83.6257	unbound	not activated
Anapc1	nt	-0.0093107	0.699	0.698	nt	In/B	nt	10640	0.110769	0.106616	1.03895	0.298828	0.438282	94.5509	90.0471	94.9698	100.276	83.6257	unbound	not activated
Anapc1	2.74e-12	0.186393	0.701	0.628	4.99e-08	Z	2.87e-08	10640	0.110769	0.106616	1.03895	0.298828	0.438282	94.5509	90.0471	94.9698	100.276	83.6257	unbound	not activated
Anapc1	nt	-0.0446538	0.507	0.579	nt	pL lS	nt	10640	0.110769	0.106616	1.03895	0.298828	0.438282	94.5509	90.0471	94.9698	100.276	83.6257	unbound	not activated
Anapc1	nt	-0.0332049	0.877	0.903	nt	Undiff	nt	10640	0.110769	0.106616	1.03895	0.298828	0.438282	94.5509	90.0471	94.9698	100.276	83.6257	unbound	not activated
Anapc1	nt	-0.0428602	0.549	0.582	nt	pL eS	nt	10640	0.110769	0.106616	1.03895	0.298828	0.438282	94.5509	90.0471	94.9698	100.276	83.6257	unbound	not activated
Anapc1	nt	-0.0038625	0.441	0.518	nt	L	nt	10640	0.110769	0.106616	1.03895	0.298828	0.438282	94.5509	90.0471	94.9698	100.276	83.6257	unbound	not activated
Anapc1	nt	-0.0265553	0.709	0.709	nt	B G2/M	nt	10640	0.110769	0.106616	1.03895	0.298828	0.438282	94.5509	90.0471	94.9698	100.276	83.6257	unbound	not activated
Anapc1	nt	-0.0364171	0.862	0.872	nt	A1-4	nt	10640	0.110769	0.106616	1.03895	0.298828	0.438282	94.5509	90.0471	94.9698	100.276	83.6257	unbound	not activated
Anapc10	nt	0.0365593	0.756	0.701	nt	Undiff	nt	830.504	1.14735	0.128852	8.90435	5.37e-19	1.81e-17	33.1881	31.4165	16.4061	15.4941	14.8879	STRA8-bound	STRA8-activated
Anapc10	0.00069374	0.117996	0.661	0.574	1	pL eS	1	830.504	1.14735	0.128852	8.90435	5.37e-19	1.81e-17	33.1881	31.4165	16.4061	15.4941	14.8879	STRA8-bound	STRA8-activated
Anapc10	nt	0.033663	0.692	0.714	nt	pL lS	nt	830.504	1.14735	0.128852	8.90435	5.37e-19	1.81e-17	33.1881	31.4165	16.4061	15.4941	14.8879	STRA8-bound	STRA8-activated
Anapc10	nt	0.0329547	0.623	0.621	nt	In/B	nt	830.504	1.14735	0.128852	8.90435	5.37e-19	1.81e-17	33.1881	31.4165	16.4061	15.4941	14.8879	STRA8-bound	STRA8-activated
Anapc10	nt	0.0282037	0.48	0.432	nt	pL G1	nt	830.504	1.14735	0.128852	8.90435	5.37e-19	1.81e-17	33.1881	31.4165	16.4061	15.4941	14.8879	STRA8-bound	STRA8-activated
Anapc10	nt	-0.0034956	0.658	0.714	nt	Z	nt	830.504	1.14735	0.128852	8.90435	5.37e-19	1.81e-17	33.1881	31.4165	16.4061	15.4941	14.8879	STRA8-bound	STRA8-activated
Anapc10	2.04e-05	0.100204	0.774	0.767	0.371393	L	0.213194	830.504	1.14735	0.128852	8.90435	5.37e-19	1.81e-17	33.1881	31.4165	16.4061	15.4941	14.8879	STRA8-bound	STRA8-activated
Anapc10	nt	0.0388078	0.781	0.775	nt	A1-4	nt	830.504	1.14735	0.128852	8.90435	5.37e-19	1.81e-17	33.1881	31.4165	16.4061	15.4941	14.8879	STRA8-bound	STRA8-activated
Anapc10	nt	0.0329862	0.594	0.573	nt	B G2/M	nt	830.504	1.14735	0.128852	8.90435	5.37e-19	1.81e-17	33.1881	31.4165	16.4061	15.4941	14.8879	STRA8-bound	STRA8-activated
Anapc11	nt	0.0326324	0.719	0.695	nt	pL G1	nt	1735.88	-0.194089	0.13324	-1.45669	0.145203	0.252901	111.97	116.076	130.801	144.765	154.091	unbound	not activated
Anapc11	nt	-0.056687	0.676	0.707	nt	pL eS	nt	1735.88	-0.194089	0.13324	-1.45669	0.145203	0.252901	111.97	116.076	130.801	144.765	154.091	unbound	not activated
Anapc11	nt	0.0173831	0.877	0.883	nt	In/B	nt	1735.88	-0.194089	0.13324	-1.45669	0.145203	0.252901	111.97	116.076	130.801	144.765	154.091	unbound	not activated
Anapc11	nt	-0.0211435	0.735	0.775	nt	pL lS	nt	1735.88	-0.194089	0.13324	-1.45669	0.145203	0.252901	111.97	116.076	130.801	144.765	154.091	unbound	not activated
Anapc11	2.3e-28	0.275568	0.769	0.707	4.18e-24	L	2.4e-24	1735.88	-0.194089	0.13324	-1.45669	0.145203	0.252901	111.97	116.076	130.801	144.765	154.091	unbound	not activated
Anapc11	0.00065465	0.1073	0.755	0.73	1	Z	1	1735.88	-0.194089	0.13324	-1.45669	0.145203	0.252901	111.97	116.076	130.801	144.765	154.091	unbound	not activated
Anapc11	nt	0.00170656	0.976	0.982	nt	A1-4	nt	1735.88	-0.194089	0.13324	-1.45669	0.145203	0.252901	111.97	116.076	130.801	144.765	154.091	unbound	not activated
Anapc11	nt	-0.0488649	0.811	0.81	nt	B G2/M	nt	1735.88	-0.194089	0.13324	-1.45669	0.145203	0.252901	111.97	116.076	130.801	144.765	154.091	unbound	not activated
Anapc11	nt	0.00209071	0.973	0.972	nt	Undiff	nt	1735.88	-0.194089	0.13324	-1.45669	0.145203	0.252901	111.97	116.076	130.801	144.765	154.091	unbound	not activated
Anapc13	5.82e-06	0.10964	0.929	0.894	0.106011	pL G1	0.0608542	899.834	-0.366019	0.249293	-1.46823	0.142041	0.24896	200.26	204.651	220.861	262.272	389.892	unbound	not activated
Anapc13	nt	0.0765166	0.976	0.961	nt	B G2/M	nt	899.834	-0.366019	0.249293	-1.46823	0.142041	0.24896	200.26	204.651	220.861	262.272	389.892	unbound	not activated
Anapc13	nt	-0.058174	0.811	0.861	nt	pL lS	nt	899.834	-0.366019	0.249293	-1.46823	0.142041	0.24896	200.26	204.651	220.861	262.272	389.892	unbound	not activated
Anapc13	nt	0.0803622	0.828	0.819	nt	pL eS	nt	899.834	-0.366019	0.249293	-1.46823	0.142041	0.24896	200.26	204.651	220.861	262.272	389.892	unbound	not activated
Anapc13	1.76e-06	-0.111351	0.805	0.881	0.0321408	Z	0.0184501	899.834	-0.366019	0.249293	-1.46823	0.142041	0.24896	200.26	204.651	220.861	262.272	389.892	unbound	not activated
Anapc13	nt	0.0349926	0.979	0.979	nt	Undiff	nt	899.834	-0.366019	0.249293	-1.46823	0.142041	0.24896	200.26	204.651	220.861	262.272	389.892	unbound	not activated
Anapc13	nt	-0.0002905	0.982	0.981	nt	In/B	nt	899.834	-0.366019	0.249293	-1.46823	0.142041	0.24896	200.26	204.651	220.861	262.272	389.892	unbound	not activated
Anapc13	5.05e-07	-0.117763	0.803	0.892	0.00920878	L	0.0052862	899.834	-0.366019	0.249293	-1.46823	0.142041	0.24896	200.26	204.651	220.861	262.272	389.892	unbound	not activated
Anapc13	nt	0.0446877	0.994	0.997	nt	A1-4	nt	899.834	-0.366019	0.249293	-1.46823	0.142041	0.24896	200.26	204.651	220.861	262.272	389.892	unbound	not activated
Anapc15	nt	-0.0091636	0.864	0.86	nt	B G2/M	nt	932.572	0.641419	0.139079	4.61189	3.99e-06	2.54e-05	102.632	96.8433	63.4082	68.5317	77.0108	unbound	not activated
Anapc15	nt	-0.0220764	0.481	0.514	nt	pL eS	nt	932.572	0.641419	0.139079	4.61189	3.99e-06	2.54e-05	102.632	96.8433	63.4082	68.5317	77.0108	unbound	not activated
Anapc15	8.86e-07	0.127328	0.737	0.711	0.0161511	pL lS	0.00927138	932.572	0.641419	0.139079	4.61189	3.99e-06	2.54e-05	102.632	96.8433	63.4082	68.5317	77.0108	unbound	not activated
Anapc15	nt	0.020402	0.984	0.991	nt	A1-4	nt	932.572	0.641419	0.139079	4.61189	3.99e-06	2.54e-05	102.632	96.8433	63.4082	68.5317	77.0108	unbound	not activated
Anapc15	nt	0.00449657	0.892	0.901	nt	In/B	nt	932.572	0.641419	0.139079	4.61189	3.99e-06	2.54e-05	102.632	96.8433	63.4082	68.5317	77.0108	unbound	not activated
Anapc15	2.39e-18	0.215656	0.834	0.809	4.35e-14	L	2.5e-14	932.572	0.641419	0.139079	4.61189	3.99e-06	2.54e-05	102.632	96.8433	63.4082	68.5317	77.0108	unbound	not activated
Anapc15	nt	-0.007828	0.534	0.54	nt	pL G1	nt	932.572	0.641419	0.139079	4.61189	3.99e-06	2.54e-05	102.632	96.8433	63.4082	68.5317	77.0108	unbound	not activated
Anapc15	nt	-0.0233104	0.936	0.947	nt	Undiff	nt	932.572	0.641419	0.139079	4.61189	3.99e-06	2.54e-05	102.632	96.8433	63.4082	68.5317	77.0108	unbound	not activated
Anapc15	nt	-0.0291208	0.826	0.844	nt	Z	nt	932.572	0.641419	0.139079	4.61189	3.99e-06	2.54e-05	102.632	96.8433	63.4082	68.5317	77.0108	unbound	not activated
Anapc16	nt	0.0720241	0.846	0.798	nt	B G2/M	nt	1819.86	0.00562977	0.113597	0.0495592	0.960474	0.976369	110.566	95.1903	100.688	110.573	119.211	STRA8-bound	not activated
Anapc16	nt	0.034373	0.779	0.772	nt	In/B	nt	1819.86	0.00562977	0.113597	0.0495592	0.960474	0.976369	110.566	95.1903	100.688	110.573	119.211	STRA8-bound	not activated
Anapc16	nt	0.0290428	0.666	0.634	nt	pL G1	nt	1819.86	0.00562977	0.113597	0.0495592	0.960474	0.976369	110.566	95.1903	100.688	110.573	119.211	STRA8-bound	not activated
Anapc16	nt	0.0567016	0.785	0.797	nt	Z	nt	1819.86	0.00562977	0.113597	0.0495592	0.960474	0.976369	110.566	95.1903	100.688	110.573	119.211	STRA8-bound	not activated
Anapc16	nt	0.00244113	0.638	0.637	nt	pL eS	nt	1819.86	0.00562977	0.113597	0.0495592	0.960474	0.976369	110.566	95.1903	100.688	110.573	119.211	STRA8-bound	not activated
Anapc16	nt	0.0511062	0.805	0.834	nt	pL lS	nt	1819.86	0.00562977	0.113597	0.0495592	0.960474	0.976369	110.566	95.1903	100.688	110.573	119.211	STRA8-bound	not activated
Anapc16	nt	0.0305129	0.865	0.875	nt	A1-4	nt	1819.86	0.00562977	0.113597	0.0495592	0.960474	0.976369	110.566	95.1903	100.688	110.573	119.211	STRA8-bound	not activated
Anapc16	1.2e-22	0.231942	0.853	0.804	2.19e-18	L	1.26e-18	1819.86	0.00562977	0.113597	0.0495592	0.960474	0.976369	110.566	95.1903	100.688	110.573	119.211	STRA8-bound	not activated
Anapc16	nt	0.0456277	0.851	0.843	nt	Undiff	nt	1819.86	0.00562977	0.113597	0.0495592	0.960474	0.976369	110.566	95.1903	100.688	110.573	119.211	STRA8-bound	not activated
Anapc2	nt	-0.0313919	0.519	0.586	nt	pL lS	nt	5211.41	0.0670478	0.0993307	0.674996	0.499679	0.631053	106.99	102.095	103.306	115.004	109.601	unbound	not activated
Anapc2	nt	-0.0449401	0.808	0.866	nt	Undiff	nt	5211.41	0.0670478	0.0993307	0.674996	0.499679	0.631053	106.99	102.095	103.306	115.004	109.601	unbound	not activated
Anapc2	nt	-0.0139271	0.906	0.927	nt	A1-4	nt	5211.41	0.0670478	0.0993307	0.674996	0.499679	0.631053	106.99	102.095	103.306	115.004	109.601	unbound	not activated
Anapc2	3.28e-08	0.136397	0.539	0.45	0.00059709	Z	0.00034275	5211.41	0.0670478	0.0993307	0.674996	0.499679	0.631053	106.99	102.095	103.306	115.004	109.601	unbound	not activated
Anapc2	nt	-0.005566	0.496	0.494	nt	pL G1	nt	5211.41	0.0670478	0.0993307	0.674996	0.499679	0.631053	106.99	102.095	103.306	115.004	109.601	unbound	not activated
Anapc2	nt	-0.0144963	0.562	0.602	nt	pL eS	nt	5211.41	0.0670478	0.0993307	0.674996	0.499679	0.631053	106.99	102.095	103.306	115.004	109.601	unbound	not activated
Anapc2	nt	0.0116838	0.794	0.795	nt	In/B	nt	5211.41	0.0670478	0.0993307	0.674996	0.499679	0.631053	106.99	102.095	103.306	115.004	109.601	unbound	not activated
Anapc2	nt	-0.0207194	0.709	0.709	nt	B G2/M	nt	5211.41	0.0670478	0.0993307	0.674996	0.499679	0.631053	106.99	102.095	103.306	115.004	109.601	unbound	not activated
Anapc2	nt	-0.0270109	0.397	0.495	nt	L	nt	5211.41	0.0670478	0.0993307	0.674996	0.499679	0.631053	106.99	102.095	103.306	115.004	109.601	unbound	not activated
Anapc4	nt	-0.0046629	0.92	0.899	nt	B G2/M	nt	6792.84	0.0820918	0.104649	0.784446	0.432778	0.571913	134.313	134.481	142.812	131.438	137.064	unbound	not activated
Anapc4	nt	-0.0584227	0.594	0.692	nt	pL lS	nt	6792.84	0.0820918	0.104649	0.784446	0.432778	0.571913	134.313	134.481	142.812	131.438	137.064	unbound	not activated
Anapc4	nt	-0.0177349	0.909	0.915	nt	In/B	nt	6792.84	0.0820918	0.104649	0.784446	0.432778	0.571913	134.313	134.481	142.812	131.438	137.064	unbound	not activated
Anapc4	nt	-0.0688481	0.892	0.93	nt	Undiff	nt	6792.84	0.0820918	0.104649	0.784446	0.432778	0.571913	134.313	134.481	142.812	131.438	137.064	unbound	not activated
Anapc4	nt	-0.0144814	0.959	0.968	nt	A1-4	nt	6792.84	0.0820918	0.104649	0.784446	0.432778	0.571913	134.313	134.481	142.812	131.438	137.064	unbound	not activated
Anapc4	nt	-0.0189492	0.773	0.783	nt	pL G1	nt	6792.84	0.0820918	0.104649	0.784446	0.432778	0.571913	134.313	134.481	142.812	131.438	137.064	unbound	not activated
Anapc4	nt	-0.0768394	0.426	0.579	nt	L	nt	6792.84	0.0820918	0.104649	0.784446	0.432778	0.571913	134.313	134.481	142.812	131.438	137.064	unbound	not activated
Anapc4	nt	0.000189	0.772	0.753	nt	pL eS	nt	6792.84	0.0820918	0.104649	0.784446	0.432778	0.571913	134.313	134.481	142.812	131.438	137.064	unbound	not activated
Anapc4	2.88e-09	0.145844	0.711	0.652	5.25e-05	Z	3.01e-05	6792.84	0.0820918	0.104649	0.784446	0.432778	0.571913	134.313	134.481	142.812	131.438	137.064	unbound	not activated
Anapc5	nt	-0.0163497	0.931	0.93	nt	In/B	nt	10071.5	0.447895	0.0936376	4.78328	1.72e-06	1.17e-05	332.334	312.027	248.825	273.372	252.424	STRA8-bound	STRA8-activated
Anapc5	5.37e-33	0.235789	0.962	0.938	9.79e-29	L	5.62e-29	10071.5	0.447895	0.0936376	4.78328	1.72e-06	1.17e-05	332.334	312.027	248.825	273.372	252.424	STRA8-bound	STRA8-activated
Anapc5	nt	0.0375171	0.858	0.834	nt	pL G1	nt	10071.5	0.447895	0.0936376	4.78328	1.72e-06	1.17e-05	332.334	312.027	248.825	273.372	252.424	STRA8-bound	STRA8-activated
Anapc5	nt	0.0780434	0.905	0.906	nt	pL lS	nt	10071.5	0.447895	0.0936376	4.78328	1.72e-06	1.17e-05	332.334	312.027	248.825	273.372	252.424	STRA8-bound	STRA8-activated
Anapc5	2.15e-17	0.222275	0.949	0.932	3.92e-13	Z	2.25e-13	10071.5	0.447895	0.0936376	4.78328	1.72e-06	1.17e-05	332.334	312.027	248.825	273.372	252.424	STRA8-bound	STRA8-activated
Anapc5	nt	-0.006319	0.989	0.995	nt	A1-4	nt	10071.5	0.447895	0.0936376	4.78328	1.72e-06	1.17e-05	332.334	312.027	248.825	273.372	252.424	STRA8-bound	STRA8-activated
Anapc5	nt	-0.011	0.963	0.934	nt	B G2/M	nt	10071.5	0.447895	0.0936376	4.78328	1.72e-06	1.17e-05	332.334	312.027	248.825	273.372	252.424	STRA8-bound	STRA8-activated
Anapc5	nt	-0.0203316	0.921	0.921	nt	Undiff	nt	10071.5	0.447895	0.0936376	4.78328	1.72e-06	1.17e-05	332.334	312.027	248.825	273.372	252.424	STRA8-bound	STRA8-activated
Anapc5	nt	0.0586414	0.881	0.867	nt	pL eS	nt	10071.5	0.447895	0.0936376	4.78328	1.72e-06	1.17e-05	332.334	312.027	248.825	273.372	252.424	STRA8-bound	STRA8-activated
Anapc7	nt	-0.0950785	0.35	0.514	nt	L	nt	2463.14	-0.240657	0.103894	-2.31638	0.0205376	0.0515704	44.4792	45.039	55.3998	59.1378	55.5327	unbound	not activated
Anapc7	8.97e-12	-0.143869	0.402	0.574	1.64e-07	Z	9.39e-08	2463.14	-0.240657	0.103894	-2.31638	0.0205376	0.0515704	44.4792	45.039	55.3998	59.1378	55.5327	unbound	not activated
Anapc7	nt	-0.0187281	0.482	0.528	nt	In/B	nt	2463.14	-0.240657	0.103894	-2.31638	0.0205376	0.0515704	44.4792	45.039	55.3998	59.1378	55.5327	unbound	not activated
Anapc7	nt	-0.0030867	0.449	0.45	nt	pL G1	nt	2463.14	-0.240657	0.103894	-2.31638	0.0205376	0.0515704	44.4792	45.039	55.3998	59.1378	55.5327	unbound	not activated
Anapc7	nt	-0.0411113	0.339	0.384	nt	pL eS	nt	2463.14	-0.240657	0.103894	-2.31638	0.0205376	0.0515704	44.4792	45.039	55.3998	59.1378	55.5327	unbound	not activated
Anapc7	nt	-0.0075979	0.647	0.652	nt	B G2/M	nt	2463.14	-0.240657	0.103894	-2.31638	0.0205376	0.0515704	44.4792	45.039	55.3998	59.1378	55.5327	unbound	not activated
Anapc7	3.33e-09	-0.116383	0.272	0.405	6.06e-05	pL lS	3.48e-05	2463.14	-0.240657	0.103894	-2.31638	0.0205376	0.0515704	44.4792	45.039	55.3998	59.1378	55.5327	unbound	not activated
Anapc7	nt	-0.0088615	0.585	0.592	nt	Undiff	nt	2463.14	-0.240657	0.103894	-2.31638	0.0205376	0.0515704	44.4792	45.039	55.3998	59.1378	55.5327	unbound	not activated
Anapc7	nt	-7.22e-05	0.599	0.616	nt	A1-4	nt	2463.14	-0.240657	0.103894	-2.31638	0.0205376	0.0515704	44.4792	45.039	55.3998	59.1378	55.5327	unbound	not activated
Angel1	nt	0.0842336	0.349	0.32	nt	L	nt	3083.07	0.426285	0.109969	3.87642	0.000106	0.0005014	47.8199	44.1269	36.392	41.3376	35.5113	STRA8-bound	STRA8-activated
Angel1	nt	-0.0099391	0.375	0.409	nt	A1-4	nt	3083.07	0.426285	0.109969	3.87642	0.000106	0.0005014	47.8199	44.1269	36.392	41.3376	35.5113	STRA8-bound	STRA8-activated
Angel1	nt	0.00484345	0.275	0.276	nt	In/B	nt	3083.07	0.426285	0.109969	3.87642	0.000106	0.0005014	47.8199	44.1269	36.392	41.3376	35.5113	STRA8-bound	STRA8-activated
Angel1	nt	0.0997897	0.301	0.234	nt	pL lS	nt	3083.07	0.426285	0.109969	3.87642	0.000106	0.0005014	47.8199	44.1269	36.392	41.3376	35.5113	STRA8-bound	STRA8-activated
Angel1	nt	0.0389535	0.276	0.229	nt	pL eS	nt	3083.07	0.426285	0.109969	3.87642	0.000106	0.0005014	47.8199	44.1269	36.392	41.3376	35.5113	STRA8-bound	STRA8-activated
Angel2	nt	-0.0199824	0.834	0.856	nt	Undiff	nt	3406.94	0.216028	0.115875	1.86432	0.0622763	0.129417	69.298	65.4432	67.6508	59.2514	62.5176	STRA8-bound	not activated
Angel2	nt	0.0039932	0.892	0.913	nt	In/B	nt	3406.94	0.216028	0.115875	1.86432	0.0622763	0.129417	69.298	65.4432	67.6508	59.2514	62.5176	STRA8-bound	not activated
Angel2	nt	0.0266369	0.799	0.76	nt	pL G1	nt	3406.94	0.216028	0.115875	1.86432	0.0622763	0.129417	69.298	65.4432	67.6508	59.2514	62.5176	STRA8-bound	not activated
Angel2	nt	0.044994	0.777	0.793	nt	pL eS	nt	3406.94	0.216028	0.115875	1.86432	0.0622763	0.129417	69.298	65.4432	67.6508	59.2514	62.5176	STRA8-bound	not activated
Angel2	nt	0.042716	0.87	0.868	nt	B G2/M	nt	3406.94	0.216028	0.115875	1.86432	0.0622763	0.129417	69.298	65.4432	67.6508	59.2514	62.5176	STRA8-bound	not activated
Angel2	nt	-0.0800937	0.747	0.8	nt	pL lS	nt	3406.94	0.216028	0.115875	1.86432	0.0622763	0.129417	69.298	65.4432	67.6508	59.2514	62.5176	STRA8-bound	not activated
Angel2	2.33e-15	0.190819	0.877	0.846	4.25e-11	Z	2.44e-11	3406.94	0.216028	0.115875	1.86432	0.0622763	0.129417	69.298	65.4432	67.6508	59.2514	62.5176	STRA8-bound	not activated
Angel2	nt	-0.0378398	0.918	0.924	nt	A1-4	nt	3406.94	0.216028	0.115875	1.86432	0.0622763	0.129417	69.298	65.4432	67.6508	59.2514	62.5176	STRA8-bound	not activated
Angel2	nt	0.0288014	0.651	0.724	nt	L	nt	3406.94	0.216028	0.115875	1.86432	0.0622763	0.129417	69.298	65.4432	67.6508	59.2514	62.5176	STRA8-bound	not activated
Angptl6	nt	0.0167537	0.386	0.396	nt	In/B	nt	212.994	-0.140694	0.210633	-0.667957	0.504161	0.635351	7.3778	7.5108	8.47547	8.64636	9.61815	unbound	not activated
Angptl6	nt	-0.0566595	0.232	0.313	nt	pL lS	nt	212.994	-0.140694	0.210633	-0.667957	0.504161	0.635351	7.3778	7.5108	8.47547	8.64636	9.61815	unbound	not activated
Angptl6	nt	0.00163363	0.253	0.257	nt	pL G1	nt	212.994	-0.140694	0.210633	-0.667957	0.504161	0.635351	7.3778	7.5108	8.47547	8.64636	9.61815	unbound	not activated
Angptl6	nt	-0.0149453	0.339	0.338	nt	B G2/M	nt	212.994	-0.140694	0.210633	-0.667957	0.504161	0.635351	7.3778	7.5108	8.47547	8.64636	9.61815	unbound	not activated
Angptl6	nt	-0.0185859	0.676	0.701	nt	A1-4	nt	212.994	-0.140694	0.210633	-0.667957	0.504161	0.635351	7.3778	7.5108	8.47547	8.64636	9.61815	unbound	not activated
Angptl6	nt	-0.0036818	0.407	0.423	nt	Undiff	nt	212.994	-0.140694	0.210633	-0.667957	0.504161	0.635351	7.3778	7.5108	8.47547	8.64636	9.61815	unbound	not activated
Ank3	nt	0.0158872	0.256	0.232	nt	Undiff	nt	149.431	0.068709	0.2425	0.283336	0.776919	0.85227	2.09158	1.82539	1.87918	2.43561	1.96102	unbound	not activated
Ankfy1	nt	-0.0561191	0.342	0.382	nt	pL eS	nt	5814.5	-0.189599	0.103304	-1.83535	0.0664534	0.136293	40.5083	40.6678	53.4453	50.2518	48.1568	unbound	not activated
Ankfy1	nt	-0.0048117	0.599	0.588	nt	B G2/M	nt	5814.5	-0.189599	0.103304	-1.83535	0.0664534	0.136293	40.5083	40.6678	53.4453	50.2518	48.1568	unbound	not activated
Ankfy1	nt	-0.022523	0.677	0.752	nt	A1-4	nt	5814.5	-0.189599	0.103304	-1.83535	0.0664534	0.136293	40.5083	40.6678	53.4453	50.2518	48.1568	unbound	not activated
Ankfy1	nt	-0.0689292	0.388	0.494	nt	Z	nt	5814.5	-0.189599	0.103304	-1.83535	0.0664534	0.136293	40.5083	40.6678	53.4453	50.2518	48.1568	unbound	not activated
Ankfy1	1.67e-09	-0.100493	0.258	0.416	3.05e-05	L	1.75e-05	5814.5	-0.189599	0.103304	-1.83535	0.0664534	0.136293	40.5083	40.6678	53.4453	50.2518	48.1568	unbound	not activated
Ankfy1	nt	-0.0087089	0.425	0.424	nt	pL G1	nt	5814.5	-0.189599	0.103304	-1.83535	0.0664534	0.136293	40.5083	40.6678	53.4453	50.2518	48.1568	unbound	not activated
Ankfy1	nt	-0.0068537	0.604	0.634	nt	In/B	nt	5814.5	-0.189599	0.103304	-1.83535	0.0664534	0.136293	40.5083	40.6678	53.4453	50.2518	48.1568	unbound	not activated
Ankfy1	nt	-0.0250542	0.616	0.656	nt	Undiff	nt	5814.5	-0.189599	0.103304	-1.83535	0.0664534	0.136293	40.5083	40.6678	53.4453	50.2518	48.1568	unbound	not activated
Ankfy1	4.44e-10	-0.127984	0.244	0.381	8.08e-06	pL lS	4.64e-06	5814.5	-0.189599	0.103304	-1.83535	0.0664534	0.136293	40.5083	40.6678	53.4453	50.2518	48.1568	unbound	not activated
Ankhd1	nt	-0.0157954	0.852	0.864	nt	In/B	nt	11563.3	1.0831	0.103094	10.5059	8.11e-26	4.68e-24	143.683	130.317	73.187	73.7398	64.586	STRA8-bound	STRA8-activated
Ankhd1	1.41e-35	0.275295	0.941	0.948	2.58e-31	L	1.48e-31	11563.3	1.0831	0.103094	10.5059	8.11e-26	4.68e-24	143.683	130.317	73.187	73.7398	64.586	STRA8-bound	STRA8-activated
Ankhd1	nt	-0.0245547	0.79	0.8	nt	B G2/M	nt	11563.3	1.0831	0.103094	10.5059	8.11e-26	4.68e-24	143.683	130.317	73.187	73.7398	64.586	STRA8-bound	STRA8-activated
Ankhd1	nt	0.0831046	0.878	0.805	nt	pL eS	nt	11563.3	1.0831	0.103094	10.5059	8.11e-26	4.68e-24	143.683	130.317	73.187	73.7398	64.586	STRA8-bound	STRA8-activated
Ankhd1	nt	-0.0323215	0.908	0.932	nt	A1-4	nt	11563.3	1.0831	0.103094	10.5059	8.11e-26	4.68e-24	143.683	130.317	73.187	73.7398	64.586	STRA8-bound	STRA8-activated
Ankhd1	1.71e-62	-0.468353	0.65	0.874	3.12e-58	Z	1.79e-58	11563.3	1.0831	0.103094	10.5059	8.11e-26	4.68e-24	143.683	130.317	73.187	73.7398	64.586	STRA8-bound	STRA8-activated
Ankhd1	nt	0.0346887	0.692	0.674	nt	pL G1	nt	11563.3	1.0831	0.103094	10.5059	8.11e-26	4.68e-24	143.683	130.317	73.187	73.7398	64.586	STRA8-bound	STRA8-activated
Ankhd1	nt	-0.0401582	0.756	0.771	nt	Undiff	nt	11563.3	1.0831	0.103094	10.5059	8.11e-26	4.68e-24	143.683	130.317	73.187	73.7398	64.586	STRA8-bound	STRA8-activated
Ankhd1	2.48e-28	0.28413	0.911	0.877	4.52e-24	pL lS	2.6e-24	11563.3	1.0831	0.103094	10.5059	8.11e-26	4.68e-24	143.683	130.317	73.187	73.7398	64.586	STRA8-bound	STRA8-activated
Ankib1	nt	0.0414837	0.731	0.715	nt	pL lS	nt	6918.14	-0.0106926	0.123703	-0.0864381	0.931118	0.957002	73.6705	74.8988	90.2011	82.4863	72.194	STRA8-bound	not activated
Ankib1	nt	0.0563517	0.751	0.766	nt	Z	nt	6918.14	-0.0106926	0.123703	-0.0864381	0.931118	0.957002	73.6705	74.8988	90.2011	82.4863	72.194	STRA8-bound	not activated
Ankib1	nt	-0.0331077	0.805	0.815	nt	In/B	nt	6918.14	-0.0106926	0.123703	-0.0864381	0.931118	0.957002	73.6705	74.8988	90.2011	82.4863	72.194	STRA8-bound	not activated
Ankib1	nt	-0.0173745	0.75	0.75	nt	B G2/M	nt	6918.14	-0.0106926	0.123703	-0.0864381	0.931118	0.957002	73.6705	74.8988	90.2011	82.4863	72.194	STRA8-bound	not activated
Ankib1	nt	0.0120823	0.714	0.709	nt	pL eS	nt	6918.14	-0.0106926	0.123703	-0.0864381	0.931118	0.957002	73.6705	74.8988	90.2011	82.4863	72.194	STRA8-bound	not activated
Ankib1	nt	0.0105856	0.712	0.697	nt	pL G1	nt	6918.14	-0.0106926	0.123703	-0.0864381	0.931118	0.957002	73.6705	74.8988	90.2011	82.4863	72.194	STRA8-bound	not activated
Ankib1	nt	0.00490974	0.724	0.803	nt	L	nt	6918.14	-0.0106926	0.123703	-0.0864381	0.931118	0.957002	73.6705	74.8988	90.2011	82.4863	72.194	STRA8-bound	not activated
Ankib1	nt	-0.0288811	0.824	0.882	nt	A1-4	nt	6918.14	-0.0106926	0.123703	-0.0864381	0.931118	0.957002	73.6705	74.8988	90.2011	82.4863	72.194	STRA8-bound	not activated
Ankib1	nt	0.00644505	0.634	0.667	nt	Undiff	nt	6918.14	-0.0106926	0.123703	-0.0864381	0.931118	0.957002	73.6705	74.8988	90.2011	82.4863	72.194	STRA8-bound	not activated
Ankle2	nt	-0.0058669	0.357	0.363	nt	pL eS	nt	2728.83	0.352142	0.114548	3.07418	0.00211079	0.0072114	47.7371	45.2194	42.4728	40.7748	37.5086	STRA8-bound	STRA8-activated
Ankle2	nt	0.00668798	0.289	0.293	nt	pL G1	nt	2728.83	0.352142	0.114548	3.07418	0.00211079	0.0072114	47.7371	45.2194	42.4728	40.7748	37.5086	STRA8-bound	STRA8-activated
Ankle2	2.03e-09	-0.131742	0.341	0.479	3.71e-05	Z	2.13e-05	2728.83	0.352142	0.114548	3.07418	0.00211079	0.0072114	47.7371	45.2194	42.4728	40.7748	37.5086	STRA8-bound	STRA8-activated
Ankle2	nt	-0.0070956	0.505	0.519	nt	In/B	nt	2728.83	0.352142	0.114548	3.07418	0.00211079	0.0072114	47.7371	45.2194	42.4728	40.7748	37.5086	STRA8-bound	STRA8-activated
Ankle2	1.91e-08	-0.122989	0.349	0.502	0.00034782	L	0.00019966	2728.83	0.352142	0.114548	3.07418	0.00211079	0.0072114	47.7371	45.2194	42.4728	40.7748	37.5086	STRA8-bound	STRA8-activated
Ankle2	nt	-0.0313525	0.7	0.729	nt	A1-4	nt	2728.83	0.352142	0.114548	3.07418	0.00211079	0.0072114	47.7371	45.2194	42.4728	40.7748	37.5086	STRA8-bound	STRA8-activated
Ankle2	nt	-0.0112878	0.474	0.472	nt	B G2/M	nt	2728.83	0.352142	0.114548	3.07418	0.00211079	0.0072114	47.7371	45.2194	42.4728	40.7748	37.5086	STRA8-bound	STRA8-activated
Ankle2	nt	-0.0050212	0.596	0.634	nt	Undiff	nt	2728.83	0.352142	0.114548	3.07418	0.00211079	0.0072114	47.7371	45.2194	42.4728	40.7748	37.5086	STRA8-bound	STRA8-activated
Ankle2	nt	-0.0098399	0.369	0.42	nt	pL lS	nt	2728.83	0.352142	0.114548	3.07418	0.00211079	0.0072114	47.7371	45.2194	42.4728	40.7748	37.5086	STRA8-bound	STRA8-activated
Ankra2	nt	-0.0198459	0.379	0.42	nt	Undiff	nt	195.019	0.442761	0.213628	2.07258	0.0382112	0.086998	9.92983	9.00491	9.5972	8.86311	8.92576	unbound	not activated
Ankra2	3.68e-11	0.154877	0.324	0.224	6.71e-07	L	3.85e-07	195.019	0.442761	0.213628	2.07258	0.0382112	0.086998	9.92983	9.00491	9.5972	8.86311	8.92576	unbound	not activated
Ankra2	nt	0.00539048	0.349	0.349	nt	A1-4	nt	195.019	0.442761	0.213628	2.07258	0.0382112	0.086998	9.92983	9.00491	9.5972	8.86311	8.92576	unbound	not activated
Ankra2	nt	0.0823754	0.508	0.445	nt	Z	nt	195.019	0.442761	0.213628	2.07258	0.0382112	0.086998	9.92983	9.00491	9.5972	8.86311	8.92576	unbound	not activated
Ankrd10	nt	0.0210235	0.721	0.691	nt	B G2/M	nt	2276.43	-0.245065	0.142089	-1.72473	0.0845762	0.165204	42.3845	43.5424	67.5215	64.6487	52.7799	STRA8-bound	not activated
Ankrd10	nt	0.00012106	0.91	0.905	nt	A1-4	nt	2276.43	-0.245065	0.142089	-1.72473	0.0845762	0.165204	42.3845	43.5424	67.5215	64.6487	52.7799	STRA8-bound	not activated
Ankrd10	nt	0.0992315	0.411	0.337	nt	Z	nt	2276.43	-0.245065	0.142089	-1.72473	0.0845762	0.165204	42.3845	43.5424	67.5215	64.6487	52.7799	STRA8-bound	not activated
Ankrd10	nt	-0.0467166	0.534	0.574	nt	pL G1	nt	2276.43	-0.245065	0.142089	-1.72473	0.0845762	0.165204	42.3845	43.5424	67.5215	64.6487	52.7799	STRA8-bound	not activated
Ankrd10	nt	0.0229207	0.339	0.38	nt	L	nt	2276.43	-0.245065	0.142089	-1.72473	0.0845762	0.165204	42.3845	43.5424	67.5215	64.6487	52.7799	STRA8-bound	not activated
Ankrd10	nt	-0.0412326	0.577	0.572	nt	pL eS	nt	2276.43	-0.245065	0.142089	-1.72473	0.0845762	0.165204	42.3845	43.5424	67.5215	64.6487	52.7799	STRA8-bound	not activated
Ankrd10	nt	-0.0261612	0.415	0.479	nt	pL lS	nt	2276.43	-0.245065	0.142089	-1.72473	0.0845762	0.165204	42.3845	43.5424	67.5215	64.6487	52.7799	STRA8-bound	not activated
Ankrd10	nt	0.00511718	0.775	0.8	nt	In/B	nt	2276.43	-0.245065	0.142089	-1.72473	0.0845762	0.165204	42.3845	43.5424	67.5215	64.6487	52.7799	STRA8-bound	not activated
Ankrd10	nt	-0.005977	0.784	0.812	nt	Undiff	nt	2276.43	-0.245065	0.142089	-1.72473	0.0845762	0.165204	42.3845	43.5424	67.5215	64.6487	52.7799	STRA8-bound	not activated
Ankrd11	5.96e-17	-0.210864	0.842	0.925	1.09e-12	L	6.24e-13	4045.95	0.154393	0.155549	0.992567	0.320921	0.461018	39.7125	32.9449	37.276	39.2958	30.0708	unbound	not activated
Ankrd11	nt	0.0931118	0.928	0.927	nt	Z	nt	4045.95	0.154393	0.155549	0.992567	0.320921	0.461018	39.7125	32.9449	37.276	39.2958	30.0708	unbound	not activated
Ankrd11	nt	-0.0425676	0.965	0.965	nt	In/B	nt	4045.95	0.154393	0.155549	0.992567	0.320921	0.461018	39.7125	32.9449	37.276	39.2958	30.0708	unbound	not activated
Ankrd11	1.01e-09	-0.142136	0.797	0.871	1.84e-05	pL lS	1.06e-05	4045.95	0.154393	0.155549	0.992567	0.320921	0.461018	39.7125	32.9449	37.276	39.2958	30.0708	unbound	not activated
Ankrd11	nt	-0.0515543	0.912	0.926	nt	B G2/M	nt	4045.95	0.154393	0.155549	0.992567	0.320921	0.461018	39.7125	32.9449	37.276	39.2958	30.0708	unbound	not activated
Ankrd11	nt	-0.0529294	0.989	0.995	nt	A1-4	nt	4045.95	0.154393	0.155549	0.992567	0.320921	0.461018	39.7125	32.9449	37.276	39.2958	30.0708	unbound	not activated
Ankrd11	nt	-0.0605595	0.845	0.87	nt	pL G1	nt	4045.95	0.154393	0.155549	0.992567	0.320921	0.461018	39.7125	32.9449	37.276	39.2958	30.0708	unbound	not activated
Ankrd11	nt	-0.0400387	0.978	0.981	nt	Undiff	nt	4045.95	0.154393	0.155549	0.992567	0.320921	0.461018	39.7125	32.9449	37.276	39.2958	30.0708	unbound	not activated
Ankrd11	0.00394048	-0.109431	0.863	0.882	1	pL eS	1	4045.95	0.154393	0.155549	0.992567	0.320921	0.461018	39.7125	32.9449	37.276	39.2958	30.0708	unbound	not activated
Ankrd12	nt	-0.0536954	0.877	0.935	nt	Z	nt	2835	0.360456	0.160727	2.24266	0.0249185	0.0607802	33.2459	29.5861	31.4177	26.4873	21.8659	STRA8-bound	not activated
Ankrd12	nt	0.0755811	0.933	0.947	nt	L	nt	2835	0.360456	0.160727	2.24266	0.0249185	0.0607802	33.2459	29.5861	31.4177	26.4873	21.8659	STRA8-bound	not activated
Ankrd12	nt	-0.0534002	0.952	0.962	nt	pL eS	nt	2835	0.360456	0.160727	2.24266	0.0249185	0.0607802	33.2459	29.5861	31.4177	26.4873	21.8659	STRA8-bound	not activated
Ankrd12	nt	-0.0464713	0.975	0.98	nt	Undiff	nt	2835	0.360456	0.160727	2.24266	0.0249185	0.0607802	33.2459	29.5861	31.4177	26.4873	21.8659	STRA8-bound	not activated
Ankrd12	nt	-0.0436715	0.975	0.972	nt	In/B	nt	2835	0.360456	0.160727	2.24266	0.0249185	0.0607802	33.2459	29.5861	31.4177	26.4873	21.8659	STRA8-bound	not activated
Ankrd12	0.00025408	-0.104703	0.926	0.949	1	pL G1	1	2835	0.360456	0.160727	2.24266	0.0249185	0.0607802	33.2459	29.5861	31.4177	26.4873	21.8659	STRA8-bound	not activated
Ankrd12	nt	-0.0138174	0.978	0.989	nt	A1-4	nt	2835	0.360456	0.160727	2.24266	0.0249185	0.0607802	33.2459	29.5861	31.4177	26.4873	21.8659	STRA8-bound	not activated
Ankrd12	nt	-0.0826006	0.971	0.953	nt	B G2/M	nt	2835	0.360456	0.160727	2.24266	0.0249185	0.0607802	33.2459	29.5861	31.4177	26.4873	21.8659	STRA8-bound	not activated
Ankrd12	nt	-0.0424552	0.931	0.961	nt	pL lS	nt	2835	0.360456	0.160727	2.24266	0.0249185	0.0607802	33.2459	29.5861	31.4177	26.4873	21.8659	STRA8-bound	not activated
Ankrd13a	nt	0.0133734	0.342	0.32	nt	Undiff	nt	3961.89	-0.229809	0.108745	-2.11328	0.0345766	0.0801944	54.7825	52.5174	66.3154	76.2158	65.2943	unbound	not activated
Ankrd13a	nt	-0.0200495	0.395	0.392	nt	B G2/M	nt	3961.89	-0.229809	0.108745	-2.11328	0.0345766	0.0801944	54.7825	52.5174	66.3154	76.2158	65.2943	unbound	not activated
Ankrd13a	nt	-0.0178444	0.25	0.27	nt	pL G1	nt	3961.89	-0.229809	0.108745	-2.11328	0.0345766	0.0801944	54.7825	52.5174	66.3154	76.2158	65.2943	unbound	not activated
Ankrd13a	nt	-0.0130851	0.364	0.384	nt	In/B	nt	3961.89	-0.229809	0.108745	-2.11328	0.0345766	0.0801944	54.7825	52.5174	66.3154	76.2158	65.2943	unbound	not activated
Ankrd13a	nt	-0.0273117	0.633	0.666	nt	A1-4	nt	3961.89	-0.229809	0.108745	-2.11328	0.0345766	0.0801944	54.7825	52.5174	66.3154	76.2158	65.2943	unbound	not activated
Ankrd13c	2.82e-11	-0.130152	0.299	0.479	5.14e-07	L	2.95e-07	1424.18	-0.198022	0.161652	-1.22499	0.22058	0.349264	35.0469	30.9861	50.596	41.6352	45.4012	unbound	not activated
Ankrd13c	nt	-0.0268533	0.68	0.733	nt	A1-4	nt	1424.18	-0.198022	0.161652	-1.22499	0.22058	0.349264	35.0469	30.9861	50.596	41.6352	45.4012	unbound	not activated
Ankrd13c	nt	-0.0542851	0.597	0.662	nt	B G2/M	nt	1424.18	-0.198022	0.161652	-1.22499	0.22058	0.349264	35.0469	30.9861	50.596	41.6352	45.4012	unbound	not activated
Ankrd13c	nt	-0.0276249	0.544	0.582	nt	Undiff	nt	1424.18	-0.198022	0.161652	-1.22499	0.22058	0.349264	35.0469	30.9861	50.596	41.6352	45.4012	unbound	not activated
Ankrd13c	1.43e-07	-0.110327	0.299	0.423	0.00260588	pL lS	0.00149588	1424.18	-0.198022	0.161652	-1.22499	0.22058	0.349264	35.0469	30.9861	50.596	41.6352	45.4012	unbound	not activated
Ankrd13c	7.05e-08	-0.149808	0.397	0.516	0.00128581	pL G1	0.0007381	1424.18	-0.198022	0.161652	-1.22499	0.22058	0.349264	35.0469	30.9861	50.596	41.6352	45.4012	unbound	not activated
Ankrd13c	0.00026455	-0.11699	0.334	0.444	1	pL eS	1	1424.18	-0.198022	0.161652	-1.22499	0.22058	0.349264	35.0469	30.9861	50.596	41.6352	45.4012	unbound	not activated
Ankrd13c	nt	-0.0444871	0.64	0.696	nt	In/B	nt	1424.18	-0.198022	0.161652	-1.22499	0.22058	0.349264	35.0469	30.9861	50.596	41.6352	45.4012	unbound	not activated
Ankrd13c	1.12e-07	-0.102788	0.38	0.531	0.00203989	Z	0.00117098	1424.18	-0.198022	0.161652	-1.22499	0.22058	0.349264	35.0469	30.9861	50.596	41.6352	45.4012	unbound	not activated
Ankrd16	nt	0.0129091	0.275	0.27	nt	Undiff	nt	183.287	-0.193572	0.220638	-0.877328	0.380309	0.521209	7.10673	6.55667	8.97162	7.90059	8.76279	unbound	not activated
Ankrd16	nt	0.0191906	0.265	0.249	nt	In/B	nt	183.287	-0.193572	0.220638	-0.877328	0.380309	0.521209	7.10673	6.55667	8.97162	7.90059	8.76279	unbound	not activated
Ankrd16	nt	-0.0230378	0.267	0.268	nt	A1-4	nt	183.287	-0.193572	0.220638	-0.877328	0.380309	0.521209	7.10673	6.55667	8.97162	7.90059	8.76279	unbound	not activated
Ankrd17	nt	-0.0598656	0.974	0.981	nt	Undiff	nt	15322.1	0.0866107	0.100555	0.861324	0.38906	0.529665	127.776	116.666	130.351	126.292	117.701	STRA8-bound	not activated
Ankrd17	nt	-0.0615511	0.951	0.958	nt	In/B	nt	15322.1	0.0866107	0.100555	0.861324	0.38906	0.529665	127.776	116.666	130.351	126.292	117.701	STRA8-bound	not activated
Ankrd17	nt	-0.0376763	0.901	0.926	nt	pL eS	nt	15322.1	0.0866107	0.100555	0.861324	0.38906	0.529665	127.776	116.666	130.351	126.292	117.701	STRA8-bound	not activated
Ankrd17	nt	-0.075403	0.861	0.883	nt	pL G1	nt	15322.1	0.0866107	0.100555	0.861324	0.38906	0.529665	127.776	116.666	130.351	126.292	117.701	STRA8-bound	not activated
Ankrd17	nt	0.0634208	0.924	0.937	nt	pL lS	nt	15322.1	0.0866107	0.100555	0.861324	0.38906	0.529665	127.776	116.666	130.351	126.292	117.701	STRA8-bound	not activated
Ankrd17	nt	-0.0454861	0.902	0.897	nt	B G2/M	nt	15322.1	0.0866107	0.100555	0.861324	0.38906	0.529665	127.776	116.666	130.351	126.292	117.701	STRA8-bound	not activated
Ankrd17	nt	0.0105481	0.947	0.96	nt	L	nt	15322.1	0.0866107	0.100555	0.861324	0.38906	0.529665	127.776	116.666	130.351	126.292	117.701	STRA8-bound	not activated
Ankrd17	nt	-0.0922044	0.981	0.991	nt	A1-4	nt	15322.1	0.0866107	0.100555	0.861324	0.38906	0.529665	127.776	116.666	130.351	126.292	117.701	STRA8-bound	not activated
Ankrd17	2.89e-49	-0.382274	0.831	0.962	5.26e-45	Z	3.02e-45	15322.1	0.0866107	0.100555	0.861324	0.38906	0.529665	127.776	116.666	130.351	126.292	117.701	STRA8-bound	not activated
Ankrd24	nt	0.0172245	0.49	0.49	nt	A1-4	nt	276.873	0.571059	0.215154	2.65419	0.00795001	0.0229157	6.34079	5.34514	3.85735	5.18548	3.76425	unbound	not activated
Ankrd24	nt	-0.064648	0.207	0.29	nt	pL lS	nt	276.873	0.571059	0.215154	2.65419	0.00795001	0.0229157	6.34079	5.34514	3.85735	5.18548	3.76425	unbound	not activated
Ankrd24	nt	-0.0669439	0.284	0.347	nt	pL eS	nt	276.873	0.571059	0.215154	2.65419	0.00795001	0.0229157	6.34079	5.34514	3.85735	5.18548	3.76425	unbound	not activated
Ankrd24	nt	-0.0742958	0.216	0.307	nt	pL G1	nt	276.873	0.571059	0.215154	2.65419	0.00795001	0.0229157	6.34079	5.34514	3.85735	5.18548	3.76425	unbound	not activated
Ankrd24	nt	-0.0070147	0.355	0.381	nt	Undiff	nt	276.873	0.571059	0.215154	2.65419	0.00795001	0.0229157	6.34079	5.34514	3.85735	5.18548	3.76425	unbound	not activated
Ankrd24	nt	-0.0068709	0.264	0.279	nt	In/B	nt	276.873	0.571059	0.215154	2.65419	0.00795001	0.0229157	6.34079	5.34514	3.85735	5.18548	3.76425	unbound	not activated
Ankrd26	nt	-0.0459152	0.598	0.656	nt	In/B	nt	1299.33	-0.123291	0.150925	-0.8169	0.413986	0.554138	16.2485	12.8385	18.8896	17.4238	15.118	unbound	not activated
Ankrd26	nt	-0.0377373	0.641	0.655	nt	Undiff	nt	1299.33	-0.123291	0.150925	-0.8169	0.413986	0.554138	16.2485	12.8385	18.8896	17.4238	15.118	unbound	not activated
Ankrd26	4.1e-33	-0.269011	0.251	0.512	7.47e-29	pL lS	4.29e-29	1299.33	-0.123291	0.150925	-0.8169	0.413986	0.554138	16.2485	12.8385	18.8896	17.4238	15.118	unbound	not activated
Ankrd26	nt	-0.0066119	0.51	0.515	nt	B G2/M	nt	1299.33	-0.123291	0.150925	-0.8169	0.413986	0.554138	16.2485	12.8385	18.8896	17.4238	15.118	unbound	not activated
Ankrd26	nt	-0.0487524	0.44	0.483	nt	pL G1	nt	1299.33	-0.123291	0.150925	-0.8169	0.413986	0.554138	16.2485	12.8385	18.8896	17.4238	15.118	unbound	not activated
Ankrd26	nt	-0.0256809	0.757	0.788	nt	A1-4	nt	1299.33	-0.123291	0.150925	-0.8169	0.413986	0.554138	16.2485	12.8385	18.8896	17.4238	15.118	unbound	not activated
Ankrd26	3.37e-22	-0.189639	0.116	0.304	6.14e-18	L	3.52e-18	1299.33	-0.123291	0.150925	-0.8169	0.413986	0.554138	16.2485	12.8385	18.8896	17.4238	15.118	unbound	not activated
Ankrd26	nt	0.00340027	0.453	0.456	nt	pL eS	nt	1299.33	-0.123291	0.150925	-0.8169	0.413986	0.554138	16.2485	12.8385	18.8896	17.4238	15.118	unbound	not activated
Ankrd27	nt	-0.0090691	0.281	0.324	nt	A1-4	nt	807.28	-0.689373	0.150752	-4.5729	4.81e-06	3e-05	9.01702	8.38651	14.967	16.8922	13.6469	unbound	not activated
Ankrd28	nt	-0.0249412	0.241	0.257	nt	pL eS	nt	2849.83	0.305407	0.209609	1.45703	0.145107	0.252767	46.9811	45.2037	50.1329	43.779	27.9148	STRA8-bound	not activated
Ankrd28	1.86e-11	-0.123712	0.245	0.409	3.39e-07	L	1.94e-07	2849.83	0.305407	0.209609	1.45703	0.145107	0.252767	46.9811	45.2037	50.1329	43.779	27.9148	STRA8-bound	not activated
Ankrd28	nt	-0.0172902	0.292	0.322	nt	B G2/M	nt	2849.83	0.305407	0.209609	1.45703	0.145107	0.252767	46.9811	45.2037	50.1329	43.779	27.9148	STRA8-bound	not activated
Ankrd28	nt	-0.0269337	0.452	0.511	nt	A1-4	nt	2849.83	0.305407	0.209609	1.45703	0.145107	0.252767	46.9811	45.2037	50.1329	43.779	27.9148	STRA8-bound	not activated
Ankrd28	nt	-0.0664658	0.263	0.35	nt	pL lS	nt	2849.83	0.305407	0.209609	1.45703	0.145107	0.252767	46.9811	45.2037	50.1329	43.779	27.9148	STRA8-bound	not activated
Ankrd28	8.07e-23	-0.223028	0.283	0.504	1.47e-18	Z	8.44e-19	2849.83	0.305407	0.209609	1.45703	0.145107	0.252767	46.9811	45.2037	50.1329	43.779	27.9148	STRA8-bound	not activated
Ankrd28	nt	-0.016548	0.337	0.374	nt	Undiff	nt	2849.83	0.305407	0.209609	1.45703	0.145107	0.252767	46.9811	45.2037	50.1329	43.779	27.9148	STRA8-bound	not activated
Ankrd28	nt	-0.0277994	0.233	0.281	nt	In/B	nt	2849.83	0.305407	0.209609	1.45703	0.145107	0.252767	46.9811	45.2037	50.1329	43.779	27.9148	STRA8-bound	not activated
Ankrd31	4.33e-07	0.187302	0.706	0.592	0.00789657	pL eS	0.00453294	3146.3	0.299777	0.184376	1.6259	0.103971	0.195111	56.7305	49.5751	53.241	53.6601	34.4594	STRA8-bound	not activated
Ankrd31	nt	0.00359537	0.815	0.853	nt	Undiff	nt	3146.3	0.299777	0.184376	1.6259	0.103971	0.195111	56.7305	49.5751	53.241	53.6601	34.4594	STRA8-bound	not activated
Ankrd31	nt	0.0486238	0.631	0.567	nt	B G2/M	nt	3146.3	0.299777	0.184376	1.6259	0.103971	0.195111	56.7305	49.5751	53.241	53.6601	34.4594	STRA8-bound	not activated
Ankrd31	4.24e-91	0.514772	0.973	0.926	7.72e-87	L	4.43e-87	3146.3	0.299777	0.184376	1.6259	0.103971	0.195111	56.7305	49.5751	53.241	53.6601	34.4594	STRA8-bound	not activated
Ankrd31	nt	-0.03909	0.841	0.862	nt	A1-4	nt	3146.3	0.299777	0.184376	1.6259	0.103971	0.195111	56.7305	49.5751	53.241	53.6601	34.4594	STRA8-bound	not activated
Ankrd31	1.59e-07	0.12501	0.64	0.508	0.00289713	pL G1	0.00166306	3146.3	0.299777	0.184376	1.6259	0.103971	0.195111	56.7305	49.5751	53.241	53.6601	34.4594	STRA8-bound	not activated
Ankrd31	nt	-0.0148309	0.623	0.629	nt	In/B	nt	3146.3	0.299777	0.184376	1.6259	0.103971	0.195111	56.7305	49.5751	53.241	53.6601	34.4594	STRA8-bound	not activated
Ankrd31	9.82e-23	0.280463	0.767	0.654	1.79e-18	pL lS	1.03e-18	3146.3	0.299777	0.184376	1.6259	0.103971	0.195111	56.7305	49.5751	53.241	53.6601	34.4594	STRA8-bound	not activated
Ankrd31	nt	-0.0072489	0.927	0.941	nt	Z	nt	3146.3	0.299777	0.184376	1.6259	0.103971	0.195111	56.7305	49.5751	53.241	53.6601	34.4594	STRA8-bound	not activated
Ankrd37	nt	0.0158523	0.327	0.313	nt	A1-4	nt	73.7503	0.26985	0.343731	0.785062	0.432417	0.57161	8.70469	8.33576	6.1996	9.6198	7.24256	unbound	not activated
Ankrd37	nt	-0.0080892	0.285	0.304	nt	Undiff	nt	73.7503	0.26985	0.343731	0.785062	0.432417	0.57161	8.70469	8.33576	6.1996	9.6198	7.24256	unbound	not activated
Ankrd39	nt	-0.0271073	0.293	0.355	nt	A1-4	nt	508.636	-0.260123	0.16978	-1.53212	0.125493	0.225811	15.0024	13.9651	16.7079	20.5952	22.5195	unbound	not activated
Ankrd39	nt	0.0437974	0.414	0.336	nt	B G2/M	nt	508.636	-0.260123	0.16978	-1.53212	0.125493	0.225811	15.0024	13.9651	16.7079	20.5952	22.5195	unbound	not activated
Ankrd39	nt	0.0165934	0.294	0.256	nt	pL G1	nt	508.636	-0.260123	0.16978	-1.53212	0.125493	0.225811	15.0024	13.9651	16.7079	20.5952	22.5195	unbound	not activated
Ankrd39	nt	-0.0002887	0.303	0.315	nt	Undiff	nt	508.636	-0.260123	0.16978	-1.53212	0.125493	0.225811	15.0024	13.9651	16.7079	20.5952	22.5195	unbound	not activated
Ankrd39	nt	0.0614928	0.278	0.247	nt	pL eS	nt	508.636	-0.260123	0.16978	-1.53212	0.125493	0.225811	15.0024	13.9651	16.7079	20.5952	22.5195	unbound	not activated
Ankrd40	1.52e-09	0.167171	0.705	0.657	2.77e-05	Z	1.59e-05	3005.94	0.0657082	0.102785	0.63928	0.522641	0.651663	68.2263	65.7276	69.2305	77.5346	72.3393	unbound	not activated
Ankrd40	nt	-0.0069914	0.541	0.603	nt	L	nt	3005.94	0.0657082	0.102785	0.63928	0.522641	0.651663	68.2263	65.7276	69.2305	77.5346	72.3393	unbound	not activated
Ankrd40	nt	0.0264079	0.53	0.53	nt	Undiff	nt	3005.94	0.0657082	0.102785	0.63928	0.522641	0.651663	68.2263	65.7276	69.2305	77.5346	72.3393	unbound	not activated
Ankrd40	nt	-0.0047209	0.505	0.529	nt	In/B	nt	3005.94	0.0657082	0.102785	0.63928	0.522641	0.651663	68.2263	65.7276	69.2305	77.5346	72.3393	unbound	not activated
Ankrd40	nt	-0.0399054	0.385	0.422	nt	pL G1	nt	3005.94	0.0657082	0.102785	0.63928	0.522641	0.651663	68.2263	65.7276	69.2305	77.5346	72.3393	unbound	not activated
Ankrd40	nt	0.0162513	0.529	0.49	nt	pL eS	nt	3005.94	0.0657082	0.102785	0.63928	0.522641	0.651663	68.2263	65.7276	69.2305	77.5346	72.3393	unbound	not activated
Ankrd40	nt	-0.0065513	0.698	0.744	nt	A1-4	nt	3005.94	0.0657082	0.102785	0.63928	0.522641	0.651663	68.2263	65.7276	69.2305	77.5346	72.3393	unbound	not activated
Ankrd40	nt	-0.0258975	0.546	0.553	nt	B G2/M	nt	3005.94	0.0657082	0.102785	0.63928	0.522641	0.651663	68.2263	65.7276	69.2305	77.5346	72.3393	unbound	not activated
Ankrd40	nt	-0.0853976	0.456	0.578	nt	pL lS	nt	3005.94	0.0657082	0.102785	0.63928	0.522641	0.651663	68.2263	65.7276	69.2305	77.5346	72.3393	unbound	not activated
Ankrd42	nt	-0.0493093	0.415	0.501	nt	Z	nt	547.697	0.360292	0.160065	2.25092	0.0243909	0.0596761	19.008	15.1208	14.5626	15.491	13.7665	unbound	not activated
Ankrd42	nt	0.0734015	0.364	0.357	nt	L	nt	547.697	0.360292	0.160065	2.25092	0.0243909	0.0596761	19.008	15.1208	14.5626	15.491	13.7665	unbound	not activated
Ankrd46	3.87e-12	-0.10009	0.141	0.273	7.05e-08	pL lS	4.05e-08	1560.4	-0.182419	0.119769	-1.52309	0.127736	0.228855	37.2136	38.7152	49.5682	46.207	45.2996	unbound	not activated
Ankrd46	nt	-0.0263281	0.316	0.354	nt	In/B	nt	1560.4	-0.182419	0.119769	-1.52309	0.127736	0.228855	37.2136	38.7152	49.5682	46.207	45.2996	unbound	not activated
Ankrd46	nt	-0.0300667	0.401	0.464	nt	A1-4	nt	1560.4	-0.182419	0.119769	-1.52309	0.127736	0.228855	37.2136	38.7152	49.5682	46.207	45.2996	unbound	not activated
Ankrd46	nt	-0.0332145	0.233	0.274	nt	pL G1	nt	1560.4	-0.182419	0.119769	-1.52309	0.127736	0.228855	37.2136	38.7152	49.5682	46.207	45.2996	unbound	not activated
Ankrd46	nt	-0.0374024	0.223	0.273	nt	pL eS	nt	1560.4	-0.182419	0.119769	-1.52309	0.127736	0.228855	37.2136	38.7152	49.5682	46.207	45.2996	unbound	not activated
Ankrd46	nt	-0.0040979	0.359	0.387	nt	Undiff	nt	1560.4	-0.182419	0.119769	-1.52309	0.127736	0.228855	37.2136	38.7152	49.5682	46.207	45.2996	unbound	not activated
Ankrd46	nt	-0.0077022	0.271	0.301	nt	B G2/M	nt	1560.4	-0.182419	0.119769	-1.52309	0.127736	0.228855	37.2136	38.7152	49.5682	46.207	45.2996	unbound	not activated
Ankrd49	nt	0.0160285	0.636	0.685	nt	Z	nt	1149.11	0.647086	0.158654	4.07859	4.53e-05	0.00023403	44.5152	46.5074	37.0901	39.4766	35.7138	STRA8-bound	STRA8-activated
Ankrd49	1.99e-18	0.225438	0.748	0.685	3.62e-14	L	2.08e-14	1149.11	0.647086	0.158654	4.07859	4.53e-05	0.00023403	44.5152	46.5074	37.0901	39.4766	35.7138	STRA8-bound	STRA8-activated
Ankrd49	nt	0.00605583	0.604	0.617	nt	Undiff	nt	1149.11	0.647086	0.158654	4.07859	4.53e-05	0.00023403	44.5152	46.5074	37.0901	39.4766	35.7138	STRA8-bound	STRA8-activated
Ankrd49	3.61e-05	0.130181	0.62	0.494	0.658802	pL eS	0.378178	1149.11	0.647086	0.158654	4.07859	4.53e-05	0.00023403	44.5152	46.5074	37.0901	39.4766	35.7138	STRA8-bound	STRA8-activated
Ankrd49	nt	0.0785226	0.492	0.458	nt	pL G1	nt	1149.11	0.647086	0.158654	4.07859	4.53e-05	0.00023403	44.5152	46.5074	37.0901	39.4766	35.7138	STRA8-bound	STRA8-activated
Ankrd49	nt	-0.0288693	0.77	0.83	nt	A1-4	nt	1149.11	0.647086	0.158654	4.07859	4.53e-05	0.00023403	44.5152	46.5074	37.0901	39.4766	35.7138	STRA8-bound	STRA8-activated
Ankrd49	nt	0.0351173	0.578	0.598	nt	pL lS	nt	1149.11	0.647086	0.158654	4.07859	4.53e-05	0.00023403	44.5152	46.5074	37.0901	39.4766	35.7138	STRA8-bound	STRA8-activated
Ankrd49	nt	-0.0203416	0.435	0.45	nt	B G2/M	nt	1149.11	0.647086	0.158654	4.07859	4.53e-05	0.00023403	44.5152	46.5074	37.0901	39.4766	35.7138	STRA8-bound	STRA8-activated
Ankrd49	nt	-0.0533118	0.489	0.553	nt	In/B	nt	1149.11	0.647086	0.158654	4.07859	4.53e-05	0.00023403	44.5152	46.5074	37.0901	39.4766	35.7138	STRA8-bound	STRA8-activated
Ankrd50	nt	-0.0245487	0.296	0.347	nt	In/B	nt	1600.62	0.820774	0.109535	7.49328	6.72e-14	1.31e-12	39.127	37.5603	23.0968	25.3536	23.5306	unbound	not activated
Ankrd50	nt	-0.0913999	0.154	0.262	nt	Z	nt	1600.62	0.820774	0.109535	7.49328	6.72e-14	1.31e-12	39.127	37.5603	23.0968	25.3536	23.5306	unbound	not activated
Ankrd50	1.63e-08	0.108392	0.261	0.175	0.00029714	pL lS	0.00017057	1600.62	0.820774	0.109535	7.49328	6.72e-14	1.31e-12	39.127	37.5603	23.0968	25.3536	23.5306	unbound	not activated
Ankrd50	nt	-0.0234035	0.432	0.501	nt	A1-4	nt	1600.62	0.820774	0.109535	7.49328	6.72e-14	1.31e-12	39.127	37.5603	23.0968	25.3536	23.5306	unbound	not activated
Ankrd50	4.19e-05	0.100794	0.35	0.304	0.763073	L	0.438033	1600.62	0.820774	0.109535	7.49328	6.72e-14	1.31e-12	39.127	37.5603	23.0968	25.3536	23.5306	unbound	not activated
Ankrd50	nt	-0.0276185	0.3	0.339	nt	Undiff	nt	1600.62	0.820774	0.109535	7.49328	6.72e-14	1.31e-12	39.127	37.5603	23.0968	25.3536	23.5306	unbound	not activated
Ankrd54	8.92e-18	0.205571	0.385	0.21	1.63e-13	Z	9.33e-14	595.825	-0.184647	0.172409	-1.07098	0.284177	0.421876	16.8665	14.7074	17.1895	19.8167	22.0003	unbound	not activated
Ankrd54	nt	0.0161637	0.469	0.457	nt	A1-4	nt	595.825	-0.184647	0.172409	-1.07098	0.284177	0.421876	16.8665	14.7074	17.1895	19.8167	22.0003	unbound	not activated
Ankrd54	nt	0.0130119	0.464	0.471	nt	Undiff	nt	595.825	-0.184647	0.172409	-1.07098	0.284177	0.421876	16.8665	14.7074	17.1895	19.8167	22.0003	unbound	not activated
Ankrd54	nt	0.0708401	0.385	0.295	nt	B G2/M	nt	595.825	-0.184647	0.172409	-1.07098	0.284177	0.421876	16.8665	14.7074	17.1895	19.8167	22.0003	unbound	not activated
Ankrd54	nt	0.014479	0.369	0.35	nt	In/B	nt	595.825	-0.184647	0.172409	-1.07098	0.284177	0.421876	16.8665	14.7074	17.1895	19.8167	22.0003	unbound	not activated
Ankrd9	nt	0.0104776	0.258	0.255	nt	In/B	nt	151.118	-0.149352	0.269783	-0.553601	0.579852	0.70116	4.23488	4.35544	6.18106	6.31868	4.37638	unbound	not activated
Ankrd9	nt	0.00670085	0.253	0.261	nt	A1-4	nt	151.118	-0.149352	0.269783	-0.553601	0.579852	0.70116	4.23488	4.35544	6.18106	6.31868	4.37638	unbound	not activated
Anks1	nt	-0.0164565	0.276	0.331	nt	L	nt	1192.22	1.05409	0.153251	6.87821	6.06e-12	9.23e-11	15.2082	13.7733	6.72682	9.09855	6.85122	unbound	not activated
Anks1	nt	0.00352347	0.337	0.362	nt	Undiff	nt	1192.22	1.05409	0.153251	6.87821	6.06e-12	9.23e-11	15.2082	13.7733	6.72682	9.09855	6.85122	unbound	not activated
Anks1	nt	0.00921616	0.256	0.25	nt	A1-4	nt	1192.22	1.05409	0.153251	6.87821	6.06e-12	9.23e-11	15.2082	13.7733	6.72682	9.09855	6.85122	unbound	not activated
Anks3	nt	-0.0269162	0.225	0.26	nt	In/B	nt	473.799	0.409015	0.204256	2.00247	0.0452347	0.100083	16.6282	11.3994	11.3768	13.2878	9.95707	unbound	not activated
Anks3	nt	-0.0039362	0.356	0.39	nt	A1-4	nt	473.799	0.409015	0.204256	2.00247	0.0452347	0.100083	16.6282	11.3994	11.3768	13.2878	9.95707	unbound	not activated
Anks3	nt	-0.0100695	0.266	0.279	nt	Undiff	nt	473.799	0.409015	0.204256	2.00247	0.0452347	0.100083	16.6282	11.3994	11.3768	13.2878	9.95707	unbound	not activated
Ankzf1	nt	0.0607776	0.256	0.221	nt	pL lS	nt	535.516	0.519267	0.147265	3.52609	0.00042175	0.00172898	17.5522	15.6936	11.3869	11.6768	12.4784	STRA8-bound	STRA8-activated
Ankzf1	nt	0.00235923	0.37	0.369	nt	Undiff	nt	535.516	0.519267	0.147265	3.52609	0.00042175	0.00172898	17.5522	15.6936	11.3869	11.6768	12.4784	STRA8-bound	STRA8-activated
Ankzf1	2.3e-47	-0.284385	0.173	0.477	4.19e-43	Z	2.4e-43	535.516	0.519267	0.147265	3.52609	0.00042175	0.00172898	17.5522	15.6936	11.3869	11.6768	12.4784	STRA8-bound	STRA8-activated
Ankzf1	nt	0.0217906	0.251	0.225	nt	pL eS	nt	535.516	0.519267	0.147265	3.52609	0.00042175	0.00172898	17.5522	15.6936	11.3869	11.6768	12.4784	STRA8-bound	STRA8-activated
Ankzf1	nt	-0.0525673	0.401	0.492	nt	L	nt	535.516	0.519267	0.147265	3.52609	0.00042175	0.00172898	17.5522	15.6936	11.3869	11.6768	12.4784	STRA8-bound	STRA8-activated
Anln	nt	-0.0092959	0.748	0.773	nt	In/B	nt	3018.98	0.305605	0.116163	2.63082	0.00851803	0.0243394	53.6593	51.7434	50.0108	47.9917	42.0142	STRA8-bound	STRA8-activated
Anln	nt	-0.0024046	0.481	0.508	nt	pL eS	nt	3018.98	0.305605	0.116163	2.63082	0.00851803	0.0243394	53.6593	51.7434	50.0108	47.9917	42.0142	STRA8-bound	STRA8-activated
Anln	nt	-0.0270185	0.658	0.678	nt	Undiff	nt	3018.98	0.305605	0.116163	2.63082	0.00851803	0.0243394	53.6593	51.7434	50.0108	47.9917	42.0142	STRA8-bound	STRA8-activated
Anln	nt	-0.0210342	0.801	0.821	nt	B G2/M	nt	3018.98	0.305605	0.116163	2.63082	0.00851803	0.0243394	53.6593	51.7434	50.0108	47.9917	42.0142	STRA8-bound	STRA8-activated
Anln	nt	-0.055175	0.263	0.309	nt	pL G1	nt	3018.98	0.305605	0.116163	2.63082	0.00851803	0.0243394	53.6593	51.7434	50.0108	47.9917	42.0142	STRA8-bound	STRA8-activated
Anln	2.92e-15	-0.199986	0.539	0.728	5.32e-11	Z	3.06e-11	3018.98	0.305605	0.116163	2.63082	0.00851803	0.0243394	53.6593	51.7434	50.0108	47.9917	42.0142	STRA8-bound	STRA8-activated
Anln	4.81e-16	-0.206825	0.453	0.621	8.77e-12	pL lS	5.03e-12	3018.98	0.305605	0.116163	2.63082	0.00851803	0.0243394	53.6593	51.7434	50.0108	47.9917	42.0142	STRA8-bound	STRA8-activated
Anln	6.02e-99	-0.554511	0.374	0.811	1.1e-94	L	6.3e-95	3018.98	0.305605	0.116163	2.63082	0.00851803	0.0243394	53.6593	51.7434	50.0108	47.9917	42.0142	STRA8-bound	STRA8-activated
Anln	nt	-0.0492679	0.853	0.896	nt	A1-4	nt	3018.98	0.305605	0.116163	2.63082	0.00851803	0.0243394	53.6593	51.7434	50.0108	47.9917	42.0142	STRA8-bound	STRA8-activated
Ano10	7.61e-08	0.123085	0.266	0.191	0.00138633	L	0.00079581	1787	0.146499	0.135553	1.08075	0.279809	0.417144	39.9371	44.0742	37.29	45.0803	43.481	unbound	not activated
Ano10	nt	0.0494171	0.273	0.217	nt	pL eS	nt	1787	0.146499	0.135553	1.08075	0.279809	0.417144	39.9371	44.0742	37.29	45.0803	43.481	unbound	not activated
Ano10	nt	0.026521	0.467	0.466	nt	Undiff	nt	1787	0.146499	0.135553	1.08075	0.279809	0.417144	39.9371	44.0742	37.29	45.0803	43.481	unbound	not activated
Ano10	nt	0.0718399	0.346	0.293	nt	Z	nt	1787	0.146499	0.135553	1.08075	0.279809	0.417144	39.9371	44.0742	37.29	45.0803	43.481	unbound	not activated
Ano10	nt	-0.0064627	0.29	0.333	nt	A1-4	nt	1787	0.146499	0.135553	1.08075	0.279809	0.417144	39.9371	44.0742	37.29	45.0803	43.481	unbound	not activated
Anp32a	nt	-0.0839772	0.615	0.689	nt	pL eS	nt	3007.79	-1.05301	0.122308	-8.60948	7.34e-18	2.18e-16	184.407	190.055	454.096	399.26	431.315	unbound	not activated
Anp32a	nt	-0.0161664	0.907	0.935	nt	A1-4	nt	3007.79	-1.05301	0.122308	-8.60948	7.34e-18	2.18e-16	184.407	190.055	454.096	399.26	431.315	unbound	not activated
Anp32a	nt	-0.0037271	0.91	0.885	nt	B G2/M	nt	3007.79	-1.05301	0.122308	-8.60948	7.34e-18	2.18e-16	184.407	190.055	454.096	399.26	431.315	unbound	not activated
Anp32a	nt	-0.004428	0.861	0.851	nt	In/B	nt	3007.79	-1.05301	0.122308	-8.60948	7.34e-18	2.18e-16	184.407	190.055	454.096	399.26	431.315	unbound	not activated
Anp32a	6.07e-27	-0.170336	0.075	0.265	1.11e-22	L	6.35e-23	3007.79	-1.05301	0.122308	-8.60948	7.34e-18	2.18e-16	184.407	190.055	454.096	399.26	431.315	unbound	not activated
Anp32a	8.01e-30	-0.239968	0.22	0.465	1.46e-25	pL lS	8.38e-26	3007.79	-1.05301	0.122308	-8.60948	7.34e-18	2.18e-16	184.407	190.055	454.096	399.26	431.315	unbound	not activated
Anp32a	nt	-0.0183514	0.784	0.762	nt	pL G1	nt	3007.79	-1.05301	0.122308	-8.60948	7.34e-18	2.18e-16	184.407	190.055	454.096	399.26	431.315	unbound	not activated
Anp32a	nt	-0.0122415	0.537	0.574	nt	Undiff	nt	3007.79	-1.05301	0.122308	-8.60948	7.34e-18	2.18e-16	184.407	190.055	454.096	399.26	431.315	unbound	not activated
Anp32b	nt	0.0274763	0.998	0.998	nt	B G2/M	nt	14741.5	0.112595	0.0934715	1.20459	0.228362	0.358971	764.133	785.194	771.231	800.699	770.112	STRA8-bound	not activated
Anp32b	nt	0.00588407	1	1	nt	A1-4	nt	14741.5	0.112595	0.0934715	1.20459	0.228362	0.358971	764.133	785.194	771.231	800.699	770.112	STRA8-bound	not activated
Anp32b	9.99e-12	0.244929	0.895	0.905	1.82e-07	Z	1.05e-07	14741.5	0.112595	0.0934715	1.20459	0.228362	0.358971	764.133	785.194	771.231	800.699	770.112	STRA8-bound	not activated
Anp32b	nt	0.00532042	1	0.999	nt	In/B	nt	14741.5	0.112595	0.0934715	1.20459	0.228362	0.358971	764.133	785.194	771.231	800.699	770.112	STRA8-bound	not activated
Anp32b	nt	-0.020962	1	0.999	nt	Undiff	nt	14741.5	0.112595	0.0934715	1.20459	0.228362	0.358971	764.133	785.194	771.231	800.699	770.112	STRA8-bound	not activated
Anp32b	4.02e-48	-0.357214	0.86	0.975	7.33e-44	L	4.21e-44	14741.5	0.112595	0.0934715	1.20459	0.228362	0.358971	764.133	785.194	771.231	800.699	770.112	STRA8-bound	not activated
Anp32b	nt	-0.0957478	0.988	0.995	nt	pL lS	nt	14741.5	0.112595	0.0934715	1.20459	0.228362	0.358971	764.133	785.194	771.231	800.699	770.112	STRA8-bound	not activated
Anp32b	nt	-0.0361065	1	0.998	nt	pL eS	nt	14741.5	0.112595	0.0934715	1.20459	0.228362	0.358971	764.133	785.194	771.231	800.699	770.112	STRA8-bound	not activated
Anp32b	nt	0.0631382	0.996	0.995	nt	pL G1	nt	14741.5	0.112595	0.0934715	1.20459	0.228362	0.358971	764.133	785.194	771.231	800.699	770.112	STRA8-bound	not activated
Anp32e	nt	-0.0472367	0.928	0.922	nt	B G2/M	nt	2904.96	0.140145	0.108905	1.28685	0.198145	0.322434	218.526	218.238	221.1	221.046	219.873	STRA8-bound	not activated
Anp32e	1.08e-22	-0.24475	0.553	0.751	1.97e-18	pL lS	1.13e-18	2904.96	0.140145	0.108905	1.28685	0.198145	0.322434	218.526	218.238	221.1	221.046	219.873	STRA8-bound	not activated
Anp32e	nt	-0.0221438	0.933	0.943	nt	Undiff	nt	2904.96	0.140145	0.108905	1.28685	0.198145	0.322434	218.526	218.238	221.1	221.046	219.873	STRA8-bound	not activated
Anp32e	nt	0.0030448	0.615	0.612	nt	pL G1	nt	2904.96	0.140145	0.108905	1.28685	0.198145	0.322434	218.526	218.238	221.1	221.046	219.873	STRA8-bound	not activated
Anp32e	nt	0.00533926	0.929	0.91	nt	A1-4	nt	2904.96	0.140145	0.108905	1.28685	0.198145	0.322434	218.526	218.238	221.1	221.046	219.873	STRA8-bound	not activated
Anp32e	9.12e-21	-0.20464	0.509	0.743	1.66e-16	L	9.54e-17	2904.96	0.140145	0.108905	1.28685	0.198145	0.322434	218.526	218.238	221.1	221.046	219.873	STRA8-bound	not activated
Anp32e	nt	0.0171411	0.705	0.717	nt	In/B	nt	2904.96	0.140145	0.108905	1.28685	0.198145	0.322434	218.526	218.238	221.1	221.046	219.873	STRA8-bound	not activated
Anp32e	1.25e-105	-0.505093	0.236	0.7	2.27e-101	Z	1.3e-101	2904.96	0.140145	0.108905	1.28685	0.198145	0.322434	218.526	218.238	221.1	221.046	219.873	STRA8-bound	not activated
Anp32e	nt	-0.0667635	0.62	0.651	nt	pL eS	nt	2904.96	0.140145	0.108905	1.28685	0.198145	0.322434	218.526	218.238	221.1	221.046	219.873	STRA8-bound	not activated
Anxa11	nt	0.00254368	0.401	0.394	nt	B G2/M	nt	2148.38	-0.709166	0.108007	-6.56595	5.17e-11	6.93e-10	36.864	36.1282	65.1281	65.4646	67.6671	unbound	not activated
Anxa11	nt	-0.0173869	0.478	0.514	nt	In/B	nt	2148.38	-0.709166	0.108007	-6.56595	5.17e-11	6.93e-10	36.864	36.1282	65.1281	65.4646	67.6671	unbound	not activated
Anxa11	nt	0.0075884	0.683	0.713	nt	A1-4	nt	2148.38	-0.709166	0.108007	-6.56595	5.17e-11	6.93e-10	36.864	36.1282	65.1281	65.4646	67.6671	unbound	not activated
Anxa11	nt	0.00648743	0.625	0.619	nt	Undiff	nt	2148.38	-0.709166	0.108007	-6.56595	5.17e-11	6.93e-10	36.864	36.1282	65.1281	65.4646	67.6671	unbound	not activated
Anxa11	nt	-0.0631973	0.227	0.275	nt	pL G1	nt	2148.38	-0.709166	0.108007	-6.56595	5.17e-11	6.93e-10	36.864	36.1282	65.1281	65.4646	67.6671	unbound	not activated
Anxa11	9.29e-06	-0.117195	0.172	0.293	0.169239	pL eS	0.0971497	2148.38	-0.709166	0.108007	-6.56595	5.17e-11	6.93e-10	36.864	36.1282	65.1281	65.4646	67.6671	unbound	not activated
Anxa2	nt	0.00016618	0.258	0.265	nt	Undiff	nt	983.768	0.177645	0.160035	1.11004	0.266983	0.403042	52.1882	49.9576	43.2225	59.4447	46.7277	unbound	not activated
Anxa4	nt	0.00805373	0.391	0.39	nt	A1-4	nt	187.909	-1.84002	0.270017	-6.81447	9.46e-12	1.39e-10	2.81206	2.33451	10.5446	8.22138	11.4182	unbound	not activated
Anxa7	nt	-0.0359622	0.246	0.287	nt	pL eS	nt	1738.25	-0.509126	0.132367	-3.84633	0.0001199	0.00056069	33.53	31.6898	45.1396	56.3386	51.8136	unbound	not activated
Anxa7	nt	0.0142707	0.462	0.457	nt	A1-4	nt	1738.25	-0.509126	0.132367	-3.84633	0.0001199	0.00056069	33.53	31.6898	45.1396	56.3386	51.8136	unbound	not activated
Anxa7	1.1e-31	-0.149819	0.081	0.28	2.01e-27	Z	1.16e-27	1738.25	-0.509126	0.132367	-3.84633	0.0001199	0.00056069	33.53	31.6898	45.1396	56.3386	51.8136	unbound	not activated
Anxa7	nt	-0.0696169	0.194	0.282	nt	B G2/M	nt	1738.25	-0.509126	0.132367	-3.84633	0.0001199	0.00056069	33.53	31.6898	45.1396	56.3386	51.8136	unbound	not activated
Anxa7	nt	0.0531519	0.855	0.859	nt	Undiff	nt	1738.25	-0.509126	0.132367	-3.84633	0.0001199	0.00056069	33.53	31.6898	45.1396	56.3386	51.8136	unbound	not activated
Ap1ar	nt	-0.0133387	0.73	0.768	nt	Undiff	nt	3061.68	-0.155499	0.0974322	-1.59597	0.110496	0.20445	84.7116	82.4574	102.662	102.249	97.412	unbound	not activated
Ap1ar	nt	-0.0016936	0.632	0.624	nt	pL G1	nt	3061.68	-0.155499	0.0974322	-1.59597	0.110496	0.20445	84.7116	82.4574	102.662	102.249	97.412	unbound	not activated
Ap1ar	nt	-0.0610106	0.426	0.501	nt	pL lS	nt	3061.68	-0.155499	0.0974322	-1.59597	0.110496	0.20445	84.7116	82.4574	102.662	102.249	97.412	unbound	not activated
Ap1ar	nt	-0.0013108	0.794	0.79	nt	In/B	nt	3061.68	-0.155499	0.0974322	-1.59597	0.110496	0.20445	84.7116	82.4574	102.662	102.249	97.412	unbound	not activated
Ap1ar	nt	0.0433193	0.661	0.592	nt	pL eS	nt	3061.68	-0.155499	0.0974322	-1.59597	0.110496	0.20445	84.7116	82.4574	102.662	102.249	97.412	unbound	not activated
Ap1ar	8.67e-13	0.196172	0.522	0.404	1.58e-08	Z	9.07e-09	3061.68	-0.155499	0.0974322	-1.59597	0.110496	0.20445	84.7116	82.4574	102.662	102.249	97.412	unbound	not activated
Ap1ar	nt	-0.0298598	0.274	0.342	nt	L	nt	3061.68	-0.155499	0.0974322	-1.59597	0.110496	0.20445	84.7116	82.4574	102.662	102.249	97.412	unbound	not activated
Ap1ar	nt	-0.0165099	0.811	0.819	nt	B G2/M	nt	3061.68	-0.155499	0.0974322	-1.59597	0.110496	0.20445	84.7116	82.4574	102.662	102.249	97.412	unbound	not activated
Ap1ar	nt	-0.0191867	0.813	0.82	nt	A1-4	nt	3061.68	-0.155499	0.0974322	-1.59597	0.110496	0.20445	84.7116	82.4574	102.662	102.249	97.412	unbound	not activated
Ap1b1	nt	-0.0290047	0.405	0.418	nt	pL eS	nt	6649.4	-0.482586	0.102733	-4.69747	2.63e-06	1.73e-05	72.986	72.6872	113.31	120.358	103.713	unbound	not activated
Ap1b1	nt	-0.0170952	0.393	0.426	nt	In/B	nt	6649.4	-0.482586	0.102733	-4.69747	2.63e-06	1.73e-05	72.986	72.6872	113.31	120.358	103.713	unbound	not activated
Ap1b1	nt	-0.0007682	0.674	0.691	nt	Undiff	nt	6649.4	-0.482586	0.102733	-4.69747	2.63e-06	1.73e-05	72.986	72.6872	113.31	120.358	103.713	unbound	not activated
Ap1b1	nt	-0.0036672	0.433	0.412	nt	B G2/M	nt	6649.4	-0.482586	0.102733	-4.69747	2.63e-06	1.73e-05	72.986	72.6872	113.31	120.358	103.713	unbound	not activated
Ap1b1	nt	-0.0591913	0.305	0.406	nt	pL lS	nt	6649.4	-0.482586	0.102733	-4.69747	2.63e-06	1.73e-05	72.986	72.6872	113.31	120.358	103.713	unbound	not activated
Ap1b1	nt	-0.0474333	0.718	0.774	nt	A1-4	nt	6649.4	-0.482586	0.102733	-4.69747	2.63e-06	1.73e-05	72.986	72.6872	113.31	120.358	103.713	unbound	not activated
Ap1b1	nt	-0.0342641	0.297	0.383	nt	L	nt	6649.4	-0.482586	0.102733	-4.69747	2.63e-06	1.73e-05	72.986	72.6872	113.31	120.358	103.713	unbound	not activated
Ap1b1	nt	-0.0863501	0.366	0.417	nt	pL G1	nt	6649.4	-0.482586	0.102733	-4.69747	2.63e-06	1.73e-05	72.986	72.6872	113.31	120.358	103.713	unbound	not activated
Ap1b1	nt	0.0125111	0.327	0.345	nt	Z	nt	6649.4	-0.482586	0.102733	-4.69747	2.63e-06	1.73e-05	72.986	72.6872	113.31	120.358	103.713	unbound	not activated
Ap1g1	nt	-0.0329562	0.747	0.78	nt	Undiff	nt	11557.2	0.0193629	0.112813	0.171638	0.863722	0.912406	138.083	137.773	154.77	149.704	139.797	unbound	not activated
Ap1g1	nt	-0.0176247	0.737	0.724	nt	pL G1	nt	11557.2	0.0193629	0.112813	0.171638	0.863722	0.912406	138.083	137.773	154.77	149.704	139.797	unbound	not activated
Ap1g1	nt	0.0184463	0.867	0.864	nt	In/B	nt	11557.2	0.0193629	0.112813	0.171638	0.863722	0.912406	138.083	137.773	154.77	149.704	139.797	unbound	not activated
Ap1g1	8.63e-06	-0.100069	0.783	0.86	0.157226	Z	0.0902539	11557.2	0.0193629	0.112813	0.171638	0.863722	0.912406	138.083	137.773	154.77	149.704	139.797	unbound	not activated
Ap1g1	nt	0.0523236	0.867	0.847	nt	B G2/M	nt	11557.2	0.0193629	0.112813	0.171638	0.863722	0.912406	138.083	137.773	154.77	149.704	139.797	unbound	not activated
Ap1g1	nt	0.00580152	0.743	0.778	nt	pL lS	nt	11557.2	0.0193629	0.112813	0.171638	0.863722	0.912406	138.083	137.773	154.77	149.704	139.797	unbound	not activated
Ap1g1	1.79e-09	0.149662	0.811	0.825	3.26e-05	L	1.87e-05	11557.2	0.0193629	0.112813	0.171638	0.863722	0.912406	138.083	137.773	154.77	149.704	139.797	unbound	not activated
Ap1g1	nt	-0.0553436	0.719	0.757	nt	pL eS	nt	11557.2	0.0193629	0.112813	0.171638	0.863722	0.912406	138.083	137.773	154.77	149.704	139.797	unbound	not activated
Ap1g1	nt	-0.0515427	0.88	0.916	nt	A1-4	nt	11557.2	0.0193629	0.112813	0.171638	0.863722	0.912406	138.083	137.773	154.77	149.704	139.797	unbound	not activated
Ap1m1	nt	0.0603083	0.476	0.424	nt	pL eS	nt	3184.49	0.349476	0.100072	3.49223	0.00047901	0.0019373	102.667	95.9294	82.3427	89.4136	85.5638	STRA8-bound	STRA8-activated
Ap1m1	nt	0.0217039	0.531	0.523	nt	In/B	nt	3184.49	0.349476	0.100072	3.49223	0.00047901	0.0019373	102.667	95.9294	82.3427	89.4136	85.5638	STRA8-bound	STRA8-activated
Ap1m1	nt	-0.0020972	0.613	0.672	nt	Z	nt	3184.49	0.349476	0.100072	3.49223	0.00047901	0.0019373	102.667	95.9294	82.3427	89.4136	85.5638	STRA8-bound	STRA8-activated
Ap1m1	nt	-0.0359155	0.586	0.6	nt	B G2/M	nt	3184.49	0.349476	0.100072	3.49223	0.00047901	0.0019373	102.667	95.9294	82.3427	89.4136	85.5638	STRA8-bound	STRA8-activated
Ap1m1	nt	0.0015672	0.616	0.637	nt	Undiff	nt	3184.49	0.349476	0.100072	3.49223	0.00047901	0.0019373	102.667	95.9294	82.3427	89.4136	85.5638	STRA8-bound	STRA8-activated
Ap1m1	nt	0.00462696	0.657	0.676	nt	A1-4	nt	3184.49	0.349476	0.100072	3.49223	0.00047901	0.0019373	102.667	95.9294	82.3427	89.4136	85.5638	STRA8-bound	STRA8-activated
Ap1m1	nt	0.0629098	0.574	0.582	nt	pL lS	nt	3184.49	0.349476	0.100072	3.49223	0.00047901	0.0019373	102.667	95.9294	82.3427	89.4136	85.5638	STRA8-bound	STRA8-activated
Ap1m1	nt	0.057981	0.614	0.66	nt	L	nt	3184.49	0.349476	0.100072	3.49223	0.00047901	0.0019373	102.667	95.9294	82.3427	89.4136	85.5638	STRA8-bound	STRA8-activated
Ap1m1	nt	0.0055841	0.412	0.395	nt	pL G1	nt	3184.49	0.349476	0.100072	3.49223	0.00047901	0.0019373	102.667	95.9294	82.3427	89.4136	85.5638	STRA8-bound	STRA8-activated
Ap1s1	nt	-0.0219896	0.601	0.648	nt	In/B	nt	1500.94	-0.0344058	0.140167	-0.245463	0.806098	0.872557	57.2226	63.0881	61.2201	69.7556	73.5123	STRA8-bound	not activated
Ap1s1	nt	0.0166848	0.873	0.879	nt	A1-4	nt	1500.94	-0.0344058	0.140167	-0.245463	0.806098	0.872557	57.2226	63.0881	61.2201	69.7556	73.5123	STRA8-bound	not activated
Ap1s1	nt	-0.0195649	0.535	0.532	nt	B G2/M	nt	1500.94	-0.0344058	0.140167	-0.245463	0.806098	0.872557	57.2226	63.0881	61.2201	69.7556	73.5123	STRA8-bound	not activated
Ap1s1	nt	0.0227307	0.461	0.444	nt	pL eS	nt	1500.94	-0.0344058	0.140167	-0.245463	0.806098	0.872557	57.2226	63.0881	61.2201	69.7556	73.5123	STRA8-bound	not activated
Ap1s1	nt	0.0217752	0.766	0.768	nt	Undiff	nt	1500.94	-0.0344058	0.140167	-0.245463	0.806098	0.872557	57.2226	63.0881	61.2201	69.7556	73.5123	STRA8-bound	not activated
Ap1s1	nt	-0.0091905	0.447	0.442	nt	pL G1	nt	1500.94	-0.0344058	0.140167	-0.245463	0.806098	0.872557	57.2226	63.0881	61.2201	69.7556	73.5123	STRA8-bound	not activated
Ap1s1	3.71e-28	-0.225714	0.261	0.505	6.77e-24	pL lS	3.89e-24	1500.94	-0.0344058	0.140167	-0.245463	0.806098	0.872557	57.2226	63.0881	61.2201	69.7556	73.5123	STRA8-bound	not activated
Ap1s1	4.69e-30	-0.188264	0.063	0.26	8.54e-26	L	4.9e-26	1500.94	-0.0344058	0.140167	-0.245463	0.806098	0.872557	57.2226	63.0881	61.2201	69.7556	73.5123	STRA8-bound	not activated
Ap1s2	7.4e-27	0.265133	0.725	0.63	1.35e-22	L	7.74e-23	810.751	1.487	0.250254	5.94198	2.82e-09	3.01e-08	43.9502	40.0459	22.1773	16.2262	11.1276	STRA8-bound	STRA8-activated
Ap1s2	nt	0.041167	0.411	0.408	nt	pL lS	nt	810.751	1.487	0.250254	5.94198	2.82e-09	3.01e-08	43.9502	40.0459	22.1773	16.2262	11.1276	STRA8-bound	STRA8-activated
Ap1s2	nt	0.0112048	0.315	0.287	nt	B G2/M	nt	810.751	1.487	0.250254	5.94198	2.82e-09	3.01e-08	43.9502	40.0459	22.1773	16.2262	11.1276	STRA8-bound	STRA8-activated
Ap1s2	nt	0.0364368	0.692	0.719	nt	Z	nt	810.751	1.487	0.250254	5.94198	2.82e-09	3.01e-08	43.9502	40.0459	22.1773	16.2262	11.1276	STRA8-bound	STRA8-activated
Ap1s2	nt	0.0252763	0.342	0.309	nt	pL eS	nt	810.751	1.487	0.250254	5.94198	2.82e-09	3.01e-08	43.9502	40.0459	22.1773	16.2262	11.1276	STRA8-bound	STRA8-activated
Ap1s3	nt	-0.0295266	0.226	0.281	nt	In/B	nt	576.144	0.640609	0.216947	2.95283	0.00314875	0.0102071	18.0849	19.1277	16.6181	10.9633	11.5741	unbound	not activated
Ap2a1	nt	0.0155192	0.709	0.685	nt	B G2/M	nt	6282.95	-0.311016	0.111093	-2.7996	0.00511653	0.0156588	82.2686	83.6629	104.782	115.975	119.113	unbound	not activated
Ap2a1	nt	-0.048905	0.338	0.401	nt	pL lS	nt	6282.95	-0.311016	0.111093	-2.7996	0.00511653	0.0156588	82.2686	83.6629	104.782	115.975	119.113	unbound	not activated
Ap2a1	nt	-0.0484162	0.803	0.83	nt	Undiff	nt	6282.95	-0.311016	0.111093	-2.7996	0.00511653	0.0156588	82.2686	83.6629	104.782	115.975	119.113	unbound	not activated
Ap2a1	nt	-0.0514255	0.525	0.535	nt	pL G1	nt	6282.95	-0.311016	0.111093	-2.7996	0.00511653	0.0156588	82.2686	83.6629	104.782	115.975	119.113	unbound	not activated
Ap2a1	nt	0.0981459	0.404	0.324	nt	Z	nt	6282.95	-0.311016	0.111093	-2.7996	0.00511653	0.0156588	82.2686	83.6629	104.782	115.975	119.113	unbound	not activated
Ap2a1	nt	-0.0199064	0.871	0.904	nt	A1-4	nt	6282.95	-0.311016	0.111093	-2.7996	0.00511653	0.0156588	82.2686	83.6629	104.782	115.975	119.113	unbound	not activated
Ap2a1	nt	0.0353024	0.524	0.514	nt	pL eS	nt	6282.95	-0.311016	0.111093	-2.7996	0.00511653	0.0156588	82.2686	83.6629	104.782	115.975	119.113	unbound	not activated
Ap2a1	nt	-0.0253816	0.709	0.743	nt	In/B	nt	6282.95	-0.311016	0.111093	-2.7996	0.00511653	0.0156588	82.2686	83.6629	104.782	115.975	119.113	unbound	not activated
Ap2a2	nt	-0.0746445	0.871	0.906	nt	In/B	nt	3436.04	-0.483109	0.114691	-4.21226	2.53e-05	0.00013753	31.7827	33.3458	51.5431	47.319	50.7804	unbound	not activated
Ap2a2	nt	0.00296973	0.819	0.784	nt	B G2/M	nt	3436.04	-0.483109	0.114691	-4.21226	2.53e-05	0.00013753	31.7827	33.3458	51.5431	47.319	50.7804	unbound	not activated
Ap2a2	nt	-0.0470698	0.949	0.963	nt	A1-4	nt	3436.04	-0.483109	0.114691	-4.21226	2.53e-05	0.00013753	31.7827	33.3458	51.5431	47.319	50.7804	unbound	not activated
Ap2a2	nt	-0.0358459	0.873	0.912	nt	Undiff	nt	3436.04	-0.483109	0.114691	-4.21226	2.53e-05	0.00013753	31.7827	33.3458	51.5431	47.319	50.7804	unbound	not activated
Ap2a2	8.58e-15	-0.143943	0.171	0.338	1.56e-10	L	8.98e-11	3436.04	-0.483109	0.114691	-4.21226	2.53e-05	0.00013753	31.7827	33.3458	51.5431	47.319	50.7804	unbound	not activated
Ap2a2	nt	-0.0546592	0.481	0.556	nt	pL eS	nt	3436.04	-0.483109	0.114691	-4.21226	2.53e-05	0.00013753	31.7827	33.3458	51.5431	47.319	50.7804	unbound	not activated
Ap2a2	nt	-0.0331702	0.598	0.615	nt	pL G1	nt	3436.04	-0.483109	0.114691	-4.21226	2.53e-05	0.00013753	31.7827	33.3458	51.5431	47.319	50.7804	unbound	not activated
Ap2a2	5.16e-15	-0.18556	0.352	0.527	9.41e-11	pL lS	5.4e-11	3436.04	-0.483109	0.114691	-4.21226	2.53e-05	0.00013753	31.7827	33.3458	51.5431	47.319	50.7804	unbound	not activated
Ap2b1	nt	-0.0231987	0.873	0.898	nt	A1-4	nt	9858.04	0.0959429	0.108308	0.885834	0.375707	0.516941	120.066	129.03	120.828	124.836	128.054	unbound	not activated
Ap2b1	nt	-0.0187686	0.658	0.647	nt	pL eS	nt	9858.04	0.0959429	0.108308	0.885834	0.375707	0.516941	120.066	129.03	120.828	124.836	128.054	unbound	not activated
Ap2b1	nt	0.0538904	0.673	0.659	nt	pL lS	nt	9858.04	0.0959429	0.108308	0.885834	0.375707	0.516941	120.066	129.03	120.828	124.836	128.054	unbound	not activated
Ap2b1	nt	-0.028882	0.819	0.869	nt	Undiff	nt	9858.04	0.0959429	0.108308	0.885834	0.375707	0.516941	120.066	129.03	120.828	124.836	128.054	unbound	not activated
Ap2b1	nt	-0.0156774	0.792	0.813	nt	In/B	nt	9858.04	0.0959429	0.108308	0.885834	0.375707	0.516941	120.066	129.03	120.828	124.836	128.054	unbound	not activated
Ap2b1	nt	-0.0295026	0.679	0.698	nt	pL G1	nt	9858.04	0.0959429	0.108308	0.885834	0.375707	0.516941	120.066	129.03	120.828	124.836	128.054	unbound	not activated
Ap2b1	nt	0.0147354	0.638	0.701	nt	Z	nt	9858.04	0.0959429	0.108308	0.885834	0.375707	0.516941	120.066	129.03	120.828	124.836	128.054	unbound	not activated
Ap2b1	nt	-0.0070602	0.608	0.674	nt	L	nt	9858.04	0.0959429	0.108308	0.885834	0.375707	0.516941	120.066	129.03	120.828	124.836	128.054	unbound	not activated
Ap2b1	nt	-0.0423403	0.761	0.773	nt	B G2/M	nt	9858.04	0.0959429	0.108308	0.885834	0.375707	0.516941	120.066	129.03	120.828	124.836	128.054	unbound	not activated
Ap2m1	3.59e-38	-0.325263	0.448	0.728	6.55e-34	Z	3.76e-34	9000.05	0.0984115	0.108888	0.903788	0.366108	0.507989	272.533	271.297	254.663	287.082	291.376	unbound	not activated
Ap2m1	nt	0.0314646	0.86	0.862	nt	In/B	nt	9000.05	0.0984115	0.108888	0.903788	0.366108	0.507989	272.533	271.297	254.663	287.082	291.376	unbound	not activated
Ap2m1	nt	0.0274454	0.843	0.851	nt	pL eS	nt	9000.05	0.0984115	0.108888	0.903788	0.366108	0.507989	272.533	271.297	254.663	287.082	291.376	unbound	not activated
Ap2m1	nt	0.053189	0.879	0.891	nt	pL lS	nt	9000.05	0.0984115	0.108888	0.903788	0.366108	0.507989	272.533	271.297	254.663	287.082	291.376	unbound	not activated
Ap2m1	nt	0.00540688	0.878	0.874	nt	Undiff	nt	9000.05	0.0984115	0.108888	0.903788	0.366108	0.507989	272.533	271.297	254.663	287.082	291.376	unbound	not activated
Ap2m1	6e-10	-0.129784	0.742	0.883	1.09e-05	L	6.28e-06	9000.05	0.0984115	0.108888	0.903788	0.366108	0.507989	272.533	271.297	254.663	287.082	291.376	unbound	not activated
Ap2m1	nt	-0.0036283	0.95	0.966	nt	A1-4	nt	9000.05	0.0984115	0.108888	0.903788	0.366108	0.507989	272.533	271.297	254.663	287.082	291.376	unbound	not activated
Ap2m1	nt	0.071189	0.949	0.913	nt	B G2/M	nt	9000.05	0.0984115	0.108888	0.903788	0.366108	0.507989	272.533	271.297	254.663	287.082	291.376	unbound	not activated
Ap2m1	nt	0.0491391	0.848	0.81	nt	pL G1	nt	9000.05	0.0984115	0.108888	0.903788	0.366108	0.507989	272.533	271.297	254.663	287.082	291.376	unbound	not activated
Ap2s1	2.02e-15	-0.173331	0.461	0.646	3.68e-11	pL lS	2.11e-11	1289.45	-0.447274	0.150366	-2.97457	0.002934	0.00963026	188.135	162.554	229.376	208.184	265.483	unbound	not activated
Ap2s1	nt	-0.0543948	0.744	0.777	nt	pL G1	nt	1289.45	-0.447274	0.150366	-2.97457	0.002934	0.00963026	188.135	162.554	229.376	208.184	265.483	unbound	not activated
Ap2s1	nt	0.0115418	0.938	0.942	nt	In/B	nt	1289.45	-0.447274	0.150366	-2.97457	0.002934	0.00963026	188.135	162.554	229.376	208.184	265.483	unbound	not activated
Ap2s1	nt	-0.0314021	0.704	0.731	nt	pL eS	nt	1289.45	-0.447274	0.150366	-2.97457	0.002934	0.00963026	188.135	162.554	229.376	208.184	265.483	unbound	not activated
Ap2s1	nt	0.01098	0.889	0.868	nt	B G2/M	nt	1289.45	-0.447274	0.150366	-2.97457	0.002934	0.00963026	188.135	162.554	229.376	208.184	265.483	unbound	not activated
Ap2s1	3.56e-24	-0.210993	0.2	0.428	6.48e-20	L	3.72e-20	1289.45	-0.447274	0.150366	-2.97457	0.002934	0.00963026	188.135	162.554	229.376	208.184	265.483	unbound	not activated
Ap2s1	nt	0.00995846	0.908	0.902	nt	Undiff	nt	1289.45	-0.447274	0.150366	-2.97457	0.002934	0.00963026	188.135	162.554	229.376	208.184	265.483	unbound	not activated
Ap2s1	nt	-0.0125597	0.96	0.969	nt	A1-4	nt	1289.45	-0.447274	0.150366	-2.97457	0.002934	0.00963026	188.135	162.554	229.376	208.184	265.483	unbound	not activated
Ap2s1	nt	-0.0091703	0.411	0.461	nt	Z	nt	1289.45	-0.447274	0.150366	-2.97457	0.002934	0.00963026	188.135	162.554	229.376	208.184	265.483	unbound	not activated
Ap3b1	nt	-0.0258908	0.595	0.618	nt	pL G1	nt	4696.18	-0.27251	0.0963531	-2.82824	0.00468047	0.014497	70.5363	69.7239	94.1141	91.9525	91.7324	STRA8-bound	not activated
Ap3b1	nt	-0.0391144	0.704	0.749	nt	In/B	nt	4696.18	-0.27251	0.0963531	-2.82824	0.00468047	0.014497	70.5363	69.7239	94.1141	91.9525	91.7324	STRA8-bound	not activated
Ap3b1	nt	-0.0252553	0.799	0.822	nt	A1-4	nt	4696.18	-0.27251	0.0963531	-2.82824	0.00468047	0.014497	70.5363	69.7239	94.1141	91.9525	91.7324	STRA8-bound	not activated
Ap3b1	nt	-0.0558149	0.54	0.614	nt	pL lS	nt	4696.18	-0.27251	0.0963531	-2.82824	0.00468047	0.014497	70.5363	69.7239	94.1141	91.9525	91.7324	STRA8-bound	not activated
Ap3b1	nt	-0.0283654	0.726	0.748	nt	B G2/M	nt	4696.18	-0.27251	0.0963531	-2.82824	0.00468047	0.014497	70.5363	69.7239	94.1141	91.9525	91.7324	STRA8-bound	not activated
Ap3b1	nt	-0.0318453	0.633	0.586	nt	pL eS	nt	4696.18	-0.27251	0.0963531	-2.82824	0.00468047	0.014497	70.5363	69.7239	94.1141	91.9525	91.7324	STRA8-bound	not activated
Ap3b1	nt	-0.0466077	0.428	0.488	nt	Z	nt	4696.18	-0.27251	0.0963531	-2.82824	0.00468047	0.014497	70.5363	69.7239	94.1141	91.9525	91.7324	STRA8-bound	not activated
Ap3b1	1.4e-13	-0.17986	0.457	0.654	2.56e-09	L	1.47e-09	4696.18	-0.27251	0.0963531	-2.82824	0.00468047	0.014497	70.5363	69.7239	94.1141	91.9525	91.7324	STRA8-bound	not activated
Ap3b1	nt	-0.0436223	0.781	0.805	nt	Undiff	nt	4696.18	-0.27251	0.0963531	-2.82824	0.00468047	0.014497	70.5363	69.7239	94.1141	91.9525	91.7324	STRA8-bound	not activated
Ap3d1	nt	-2.04e-05	0.525	0.567	nt	Undiff	nt	12074.5	0.177255	0.0978799	1.81094	0.0701501	0.142493	161.043	147.536	147.38	161.965	141.797	STRA8-bound	not activated
Ap3d1	nt	0.00707082	0.797	0.811	nt	pL eS	nt	12074.5	0.177255	0.0978799	1.81094	0.0701501	0.142493	161.043	147.536	147.38	161.965	141.797	STRA8-bound	not activated
Ap3d1	nt	-0.0311005	0.711	0.75	nt	A1-4	nt	12074.5	0.177255	0.0978799	1.81094	0.0701501	0.142493	161.043	147.536	147.38	161.965	141.797	STRA8-bound	not activated
Ap3d1	nt	-0.0246978	0.688	0.71	nt	In/B	nt	12074.5	0.177255	0.0978799	1.81094	0.0701501	0.142493	161.043	147.536	147.38	161.965	141.797	STRA8-bound	not activated
Ap3d1	nt	-0.0236285	0.787	0.834	nt	pL lS	nt	12074.5	0.177255	0.0978799	1.81094	0.0701501	0.142493	161.043	147.536	147.38	161.965	141.797	STRA8-bound	not activated
Ap3d1	nt	-0.0285108	0.738	0.718	nt	B G2/M	nt	12074.5	0.177255	0.0978799	1.81094	0.0701501	0.142493	161.043	147.536	147.38	161.965	141.797	STRA8-bound	not activated
Ap3d1	nt	-0.0144169	0.881	0.918	nt	L	nt	12074.5	0.177255	0.0978799	1.81094	0.0701501	0.142493	161.043	147.536	147.38	161.965	141.797	STRA8-bound	not activated
Ap3d1	1.09e-43	-0.3939	0.6	0.83	1.99e-39	Z	1.14e-39	12074.5	0.177255	0.0978799	1.81094	0.0701501	0.142493	161.043	147.536	147.38	161.965	141.797	STRA8-bound	not activated
Ap3d1	nt	0.0121011	0.777	0.74	nt	pL G1	nt	12074.5	0.177255	0.0978799	1.81094	0.0701501	0.142493	161.043	147.536	147.38	161.965	141.797	STRA8-bound	not activated
Ap3m1	nt	-0.0203331	0.314	0.369	nt	Z	nt	4245.59	0.516597	0.124156	4.16086	3.17e-05	0.00016953	238.301	221.923	192.167	192.252	177.869	STRA8-bound	STRA8-activated
Ap3m1	nt	0.00299995	0.523	0.552	nt	In/B	nt	4245.59	0.516597	0.124156	4.16086	3.17e-05	0.00016953	238.301	221.923	192.167	192.252	177.869	STRA8-bound	STRA8-activated
Ap3m1	nt	0.00106861	0.681	0.722	nt	A1-4	nt	4245.59	0.516597	0.124156	4.16086	3.17e-05	0.00016953	238.301	221.923	192.167	192.252	177.869	STRA8-bound	STRA8-activated
Ap3m1	nt	0.045823	0.439	0.466	nt	L	nt	4245.59	0.516597	0.124156	4.16086	3.17e-05	0.00016953	238.301	221.923	192.167	192.252	177.869	STRA8-bound	STRA8-activated
Ap3m1	nt	-0.0026967	0.355	0.351	nt	pL G1	nt	4245.59	0.516597	0.124156	4.16086	3.17e-05	0.00016953	238.301	221.923	192.167	192.252	177.869	STRA8-bound	STRA8-activated
Ap3m1	nt	-0.0110479	0.499	0.48	nt	B G2/M	nt	4245.59	0.516597	0.124156	4.16086	3.17e-05	0.00016953	238.301	221.923	192.167	192.252	177.869	STRA8-bound	STRA8-activated
Ap3m1	nt	0.0475077	0.456	0.412	nt	pL eS	nt	4245.59	0.516597	0.124156	4.16086	3.17e-05	0.00016953	238.301	221.923	192.167	192.252	177.869	STRA8-bound	STRA8-activated
Ap3m1	nt	0.0023655	0.534	0.534	nt	Undiff	nt	4245.59	0.516597	0.124156	4.16086	3.17e-05	0.00016953	238.301	221.923	192.167	192.252	177.869	STRA8-bound	STRA8-activated
Ap3m1	nt	0.0951948	0.488	0.424	nt	pL lS	nt	4245.59	0.516597	0.124156	4.16086	3.17e-05	0.00016953	238.301	221.923	192.167	192.252	177.869	STRA8-bound	STRA8-activated
Ap3m2	nt	-0.0225064	0.232	0.277	nt	In/B	nt	464.017	-1.69554	0.193903	-8.74425	2.25e-18	7.02e-17	3.24035	3.27233	11.4112	10.0493	12.9683	unbound	not activated
Ap3m2	nt	-0.0118627	0.268	0.268	nt	B G2/M	nt	464.017	-1.69554	0.193903	-8.74425	2.25e-18	7.02e-17	3.24035	3.27233	11.4112	10.0493	12.9683	unbound	not activated
Ap3m2	nt	-0.01331	0.284	0.349	nt	A1-4	nt	464.017	-1.69554	0.193903	-8.74425	2.25e-18	7.02e-17	3.24035	3.27233	11.4112	10.0493	12.9683	unbound	not activated
Ap3m2	nt	-0.0144144	0.33	0.334	nt	Undiff	nt	464.017	-1.69554	0.193903	-8.74425	2.25e-18	7.02e-17	3.24035	3.27233	11.4112	10.0493	12.9683	unbound	not activated
Ap3s1	nt	0.0266829	0.658	0.645	nt	pL eS	nt	2119.36	0.294718	0.174108	1.69273	0.0905074	0.174576	208.831	199.957	218.503	168.975	157.051	STRA8-bound	not activated
Ap3s1	nt	-0.017458	0.742	0.763	nt	B G2/M	nt	2119.36	0.294718	0.174108	1.69273	0.0905074	0.174576	208.831	199.957	218.503	168.975	157.051	STRA8-bound	not activated
Ap3s1	nt	-0.0029398	0.799	0.827	nt	Undiff	nt	2119.36	0.294718	0.174108	1.69273	0.0905074	0.174576	208.831	199.957	218.503	168.975	157.051	STRA8-bound	not activated
Ap3s1	8.52e-09	0.151094	0.692	0.634	0.00015523	Z	8.91e-05	2119.36	0.294718	0.174108	1.69273	0.0905074	0.174576	208.831	199.957	218.503	168.975	157.051	STRA8-bound	not activated
Ap3s1	nt	0.0522934	0.835	0.815	nt	A1-4	nt	2119.36	0.294718	0.174108	1.69273	0.0905074	0.174576	208.831	199.957	218.503	168.975	157.051	STRA8-bound	not activated
Ap3s1	nt	-0.0451062	0.624	0.639	nt	pL G1	nt	2119.36	0.294718	0.174108	1.69273	0.0905074	0.174576	208.831	199.957	218.503	168.975	157.051	STRA8-bound	not activated
Ap3s1	nt	0.0290688	0.797	0.791	nt	In/B	nt	2119.36	0.294718	0.174108	1.69273	0.0905074	0.174576	208.831	199.957	218.503	168.975	157.051	STRA8-bound	not activated
Ap3s1	2.48e-10	0.138355	0.683	0.631	4.53e-06	pL lS	2.6e-06	2119.36	0.294718	0.174108	1.69273	0.0905074	0.174576	208.831	199.957	218.503	168.975	157.051	STRA8-bound	not activated
Ap3s1	1.32e-29	0.271017	0.729	0.633	2.41e-25	L	1.39e-25	2119.36	0.294718	0.174108	1.69273	0.0905074	0.174576	208.831	199.957	218.503	168.975	157.051	STRA8-bound	not activated
Ap3s2	nt	-0.0180632	0.314	0.322	nt	pL G1	nt	2398.88	0.0591364	0.110375	0.53578	0.592111	0.711833	21.3163	22.4393	22.0053	24.5284	22.8095	unbound	not activated
Ap3s2	nt	0.0313288	0.346	0.334	nt	Z	nt	2398.88	0.0591364	0.110375	0.53578	0.592111	0.711833	21.3163	22.4393	22.0053	24.5284	22.8095	unbound	not activated
Ap3s2	nt	0.00692627	0.316	0.339	nt	pL lS	nt	2398.88	0.0591364	0.110375	0.53578	0.592111	0.711833	21.3163	22.4393	22.0053	24.5284	22.8095	unbound	not activated
Ap3s2	nt	-0.044246	0.278	0.323	nt	pL eS	nt	2398.88	0.0591364	0.110375	0.53578	0.592111	0.711833	21.3163	22.4393	22.0053	24.5284	22.8095	unbound	not activated
Ap3s2	nt	-0.0178689	0.521	0.596	nt	A1-4	nt	2398.88	0.0591364	0.110375	0.53578	0.592111	0.711833	21.3163	22.4393	22.0053	24.5284	22.8095	unbound	not activated
Ap3s2	nt	0.0294932	0.306	0.346	nt	L	nt	2398.88	0.0591364	0.110375	0.53578	0.592111	0.711833	21.3163	22.4393	22.0053	24.5284	22.8095	unbound	not activated
Ap3s2	nt	-0.0078237	0.437	0.45	nt	B G2/M	nt	2398.88	0.0591364	0.110375	0.53578	0.592111	0.711833	21.3163	22.4393	22.0053	24.5284	22.8095	unbound	not activated
Ap3s2	nt	0.00017544	0.404	0.416	nt	In/B	nt	2398.88	0.0591364	0.110375	0.53578	0.592111	0.711833	21.3163	22.4393	22.0053	24.5284	22.8095	unbound	not activated
Ap3s2	nt	0.0291347	0.581	0.579	nt	Undiff	nt	2398.88	0.0591364	0.110375	0.53578	0.592111	0.711833	21.3163	22.4393	22.0053	24.5284	22.8095	unbound	not activated
Ap4b1	9.49e-07	0.114803	0.354	0.294	0.0173051	L	0.00993381	1403.31	0.192261	0.123292	1.5594	0.118902	0.216599	35.4537	35.4375	32.8721	31.9701	35.6813	unbound	not activated
Ap4b1	2.48e-12	0.171594	0.473	0.347	4.52e-08	Z	2.6e-08	1403.31	0.192261	0.123292	1.5594	0.118902	0.216599	35.4537	35.4375	32.8721	31.9701	35.6813	unbound	not activated
Ap4b1	nt	0.0888434	0.275	0.193	nt	pL lS	nt	1403.31	0.192261	0.123292	1.5594	0.118902	0.216599	35.4537	35.4375	32.8721	31.9701	35.6813	unbound	not activated
Ap4e1	nt	0.00960303	0.285	0.28	nt	In/B	nt	782.535	0.0467245	0.178722	0.261436	0.793756	0.864045	13.4124	12.5532	15.9436	11.596	12.3918	unbound	not activated
Ap4e1	nt	-0.0086501	0.253	0.296	nt	A1-4	nt	782.535	0.0467245	0.178722	0.261436	0.793756	0.864045	13.4124	12.5532	15.9436	11.596	12.3918	unbound	not activated
Ap4e1	nt	-0.0118405	0.334	0.338	nt	B G2/M	nt	782.535	0.0467245	0.178722	0.261436	0.793756	0.864045	13.4124	12.5532	15.9436	11.596	12.3918	unbound	not activated
Ap4m1	nt	-0.0140052	0.19	0.254	nt	L	nt	606.206	0.25748	0.154428	1.66732	0.0954513	0.182419	11.012	9.9298	9.25086	10.8513	8.63614	unbound	not activated
Ap4m1	nt	-0.0122408	0.633	0.698	nt	A1-4	nt	606.206	0.25748	0.154428	1.66732	0.0954513	0.182419	11.012	9.9298	9.25086	10.8513	8.63614	unbound	not activated
Ap4m1	nt	-0.024549	0.577	0.64	nt	In/B	nt	606.206	0.25748	0.154428	1.66732	0.0954513	0.182419	11.012	9.9298	9.25086	10.8513	8.63614	unbound	not activated
Ap4m1	1.15e-11	-0.126742	0.257	0.409	2.1e-07	Z	1.2e-07	606.206	0.25748	0.154428	1.66732	0.0954513	0.182419	11.012	9.9298	9.25086	10.8513	8.63614	unbound	not activated
Ap4m1	nt	0.00763802	0.593	0.597	nt	Undiff	nt	606.206	0.25748	0.154428	1.66732	0.0954513	0.182419	11.012	9.9298	9.25086	10.8513	8.63614	unbound	not activated
Ap4m1	nt	-0.0628487	0.208	0.259	nt	pL G1	nt	606.206	0.25748	0.154428	1.66732	0.0954513	0.182419	11.012	9.9298	9.25086	10.8513	8.63614	unbound	not activated
Ap4m1	nt	-0.0287383	0.393	0.423	nt	B G2/M	nt	606.206	0.25748	0.154428	1.66732	0.0954513	0.182419	11.012	9.9298	9.25086	10.8513	8.63614	unbound	not activated
Ap4m1	nt	-0.0035087	0.276	0.279	nt	pL eS	nt	606.206	0.25748	0.154428	1.66732	0.0954513	0.182419	11.012	9.9298	9.25086	10.8513	8.63614	unbound	not activated
Ap4s1	nt	-0.006116	0.238	0.256	nt	In/B	nt	233.41	0.102381	0.202664	0.505177	0.613434	0.728814	25.4257	24.9192	25.1822	23.7155	27.1666	STRA8-bound	not activated
Ap4s1	nt	-0.0118431	0.422	0.431	nt	B G2/M	nt	233.41	0.102381	0.202664	0.505177	0.613434	0.728814	25.4257	24.9192	25.1822	23.7155	27.1666	STRA8-bound	not activated
Ap4s1	nt	-0.0397032	0.268	0.338	nt	pL lS	nt	233.41	0.102381	0.202664	0.505177	0.613434	0.728814	25.4257	24.9192	25.1822	23.7155	27.1666	STRA8-bound	not activated
Ap4s1	nt	-0.0364591	0.321	0.411	nt	L	nt	233.41	0.102381	0.202664	0.505177	0.613434	0.728814	25.4257	24.9192	25.1822	23.7155	27.1666	STRA8-bound	not activated
Ap4s1	nt	0.00617813	0.337	0.349	nt	Undiff	nt	233.41	0.102381	0.202664	0.505177	0.613434	0.728814	25.4257	24.9192	25.1822	23.7155	27.1666	STRA8-bound	not activated
Ap4s1	nt	-0.0163683	0.257	0.307	nt	Z	nt	233.41	0.102381	0.202664	0.505177	0.613434	0.728814	25.4257	24.9192	25.1822	23.7155	27.1666	STRA8-bound	not activated
Ap4s1	nt	0.0278418	0.282	0.251	nt	pL G1	nt	233.41	0.102381	0.202664	0.505177	0.613434	0.728814	25.4257	24.9192	25.1822	23.7155	27.1666	STRA8-bound	not activated
Ap4s1	nt	-0.010673	0.352	0.398	nt	A1-4	nt	233.41	0.102381	0.202664	0.505177	0.613434	0.728814	25.4257	24.9192	25.1822	23.7155	27.1666	STRA8-bound	not activated
Ap4s1	nt	-0.0016143	0.266	0.251	nt	pL eS	nt	233.41	0.102381	0.202664	0.505177	0.613434	0.728814	25.4257	24.9192	25.1822	23.7155	27.1666	STRA8-bound	not activated
Ap5m1	nt	-0.004117	0.381	0.418	nt	Z	nt	813.448	0.862842	0.153852	5.60825	2.04e-08	1.91e-07	29.1614	22.9764	15.7955	14.8517	16.2255	STRA8-bound	STRA8-activated
Ap5m1	nt	0.0149737	0.401	0.431	nt	L	nt	813.448	0.862842	0.153852	5.60825	2.04e-08	1.91e-07	29.1614	22.9764	15.7955	14.8517	16.2255	STRA8-bound	STRA8-activated
Ap5m1	nt	0.0602822	0.387	0.357	nt	pL lS	nt	813.448	0.862842	0.153852	5.60825	2.04e-08	1.91e-07	29.1614	22.9764	15.7955	14.8517	16.2255	STRA8-bound	STRA8-activated
Ap5m1	nt	0.00929358	0.305	0.278	nt	B G2/M	nt	813.448	0.862842	0.153852	5.60825	2.04e-08	1.91e-07	29.1614	22.9764	15.7955	14.8517	16.2255	STRA8-bound	STRA8-activated
Ap5m1	nt	0.013376	0.332	0.293	nt	pL eS	nt	813.448	0.862842	0.153852	5.60825	2.04e-08	1.91e-07	29.1614	22.9764	15.7955	14.8517	16.2255	STRA8-bound	STRA8-activated
Ap5m1	nt	-0.0069523	0.358	0.372	nt	A1-4	nt	813.448	0.862842	0.153852	5.60825	2.04e-08	1.91e-07	29.1614	22.9764	15.7955	14.8517	16.2255	STRA8-bound	STRA8-activated
Ap5m1	nt	-0.0211191	0.237	0.251	nt	pL G1	nt	813.448	0.862842	0.153852	5.60825	2.04e-08	1.91e-07	29.1614	22.9764	15.7955	14.8517	16.2255	STRA8-bound	STRA8-activated
Ap5m1	nt	-0.0163506	0.336	0.354	nt	Undiff	nt	813.448	0.862842	0.153852	5.60825	2.04e-08	1.91e-07	29.1614	22.9764	15.7955	14.8517	16.2255	STRA8-bound	STRA8-activated
Apaf1	nt	-0.04754	0.457	0.511	nt	In/B	nt	1772.44	0.50427	0.138316	3.64577	0.00026659	0.00114716	21.7007	21.2219	18.2313	14.6866	15.7745	STRA8-bound	STRA8-activated
Apaf1	2.01e-06	-0.112516	0.26	0.362	0.0366627	pL G1	0.0210458	1772.44	0.50427	0.138316	3.64577	0.00026659	0.00114716	21.7007	21.2219	18.2313	14.6866	15.7745	STRA8-bound	STRA8-activated
Apaf1	nt	-0.0285924	0.375	0.453	nt	A1-4	nt	1772.44	0.50427	0.138316	3.64577	0.00026659	0.00114716	21.7007	21.2219	18.2313	14.6866	15.7745	STRA8-bound	STRA8-activated
Apaf1	nt	-0.0589882	0.461	0.522	nt	B G2/M	nt	1772.44	0.50427	0.138316	3.64577	0.00026659	0.00114716	21.7007	21.2219	18.2313	14.6866	15.7745	STRA8-bound	STRA8-activated
Apaf1	9.75e-21	-0.162003	0.208	0.431	1.78e-16	L	1.02e-16	1772.44	0.50427	0.138316	3.64577	0.00026659	0.00114716	21.7007	21.2219	18.2313	14.6866	15.7745	STRA8-bound	STRA8-activated
Apaf1	5.3e-14	-0.146652	0.22	0.383	9.66e-10	pL lS	5.54e-10	1772.44	0.50427	0.138316	3.64577	0.00026659	0.00114716	21.7007	21.2219	18.2313	14.6866	15.7745	STRA8-bound	STRA8-activated
Apaf1	9.16e-06	-0.148391	0.306	0.436	0.16687	pL eS	0.0957899	1772.44	0.50427	0.138316	3.64577	0.00026659	0.00114716	21.7007	21.2219	18.2313	14.6866	15.7745	STRA8-bound	STRA8-activated
Apaf1	1.01e-52	-0.263708	0.149	0.472	1.84e-48	Z	1.06e-48	1772.44	0.50427	0.138316	3.64577	0.00026659	0.00114716	21.7007	21.2219	18.2313	14.6866	15.7745	STRA8-bound	STRA8-activated
Apba1	nt	0.0131097	0.321	0.328	nt	In/B	nt	978.758	-0.925086	0.149057	-6.20626	5.43e-10	6.33e-09	4.84939	5.2199	11.5239	9.6367	10.3824	unbound	not activated
Apba1	nt	0.0155494	0.26	0.233	nt	B G2/M	nt	978.758	-0.925086	0.149057	-6.20626	5.43e-10	6.33e-09	4.84939	5.2199	11.5239	9.6367	10.3824	unbound	not activated
Apba1	nt	0.00348738	0.348	0.353	nt	A1-4	nt	978.758	-0.925086	0.149057	-6.20626	5.43e-10	6.33e-09	4.84939	5.2199	11.5239	9.6367	10.3824	unbound	not activated
Apba2	nt	0.0262382	0.466	0.411	nt	Undiff	nt	68.0178	-0.852635	0.536963	-1.58788	0.112313	0.207052	0.702823	0.943253	1.12711	0.970845	2.78063	unbound	not activated
Apba3	nt	-0.0006762	0.253	0.266	nt	In/B	nt	1025.22	-0.56675	0.159861	-3.54526	0.00039223	0.00161925	19.0559	19.203	29.2367	29.12	35.5443	unbound	not activated
Apba3	nt	0.00321386	0.483	0.511	nt	A1-4	nt	1025.22	-0.56675	0.159861	-3.54526	0.00039223	0.00161925	19.0559	19.203	29.2367	29.12	35.5443	unbound	not activated
Apba3	nt	-0.0026219	0.419	0.447	nt	Undiff	nt	1025.22	-0.56675	0.159861	-3.54526	0.00039223	0.00161925	19.0559	19.203	29.2367	29.12	35.5443	unbound	not activated
Apbb1	1.03e-11	-0.116012	0.178	0.316	1.87e-07	pL lS	1.08e-07	2728.95	-0.560532	0.119906	-4.67477	2.94e-06	1.92e-05	41.2995	40.3846	62.9246	72.6913	61.1815	STRA8-bound	not activated
Apbb1	nt	-0.0334051	0.417	0.467	nt	In/B	nt	2728.95	-0.560532	0.119906	-4.67477	2.94e-06	1.92e-05	41.2995	40.3846	62.9246	72.6913	61.1815	STRA8-bound	not activated
Apbb1	nt	-0.0515814	0.294	0.333	nt	pL eS	nt	2728.95	-0.560532	0.119906	-4.67477	2.94e-06	1.92e-05	41.2995	40.3846	62.9246	72.6913	61.1815	STRA8-bound	not activated
Apbb1	nt	0.00015891	0.271	0.278	nt	pL G1	nt	2728.95	-0.560532	0.119906	-4.67477	2.94e-06	1.92e-05	41.2995	40.3846	62.9246	72.6913	61.1815	STRA8-bound	not activated
Apbb1	nt	-0.0030679	0.549	0.584	nt	Undiff	nt	2728.95	-0.560532	0.119906	-4.67477	2.94e-06	1.92e-05	41.2995	40.3846	62.9246	72.6913	61.1815	STRA8-bound	not activated
Apbb1	nt	-0.0242142	0.406	0.425	nt	B G2/M	nt	2728.95	-0.560532	0.119906	-4.67477	2.94e-06	1.92e-05	41.2995	40.3846	62.9246	72.6913	61.1815	STRA8-bound	not activated
Apbb1	nt	-0.0137534	0.721	0.767	nt	A1-4	nt	2728.95	-0.560532	0.119906	-4.67477	2.94e-06	1.92e-05	41.2995	40.3846	62.9246	72.6913	61.1815	STRA8-bound	not activated
Apbb2	nt	-0.0023922	0.459	0.479	nt	Undiff	nt	821.439	-0.836843	0.167071	-5.00889	5.47e-07	4.08e-06	5.53168	6.04874	12.7682	12.601	10.3493	STRA8-bound	not activated
Apbb2	nt	-0.0194588	0.425	0.477	nt	A1-4	nt	821.439	-0.836843	0.167071	-5.00889	5.47e-07	4.08e-06	5.53168	6.04874	12.7682	12.601	10.3493	STRA8-bound	not activated
Apc	nt	-0.0525658	0.94	0.962	nt	A1-4	nt	4552.08	-0.138356	0.135609	-1.02026	0.307605	0.44758	28.9693	27.5139	39.7062	36.4324	32.3229	STRA8-bound	not activated
Apc	nt	-0.0558076	0.922	0.93	nt	Undiff	nt	4552.08	-0.138356	0.135609	-1.02026	0.307605	0.44758	28.9693	27.5139	39.7062	36.4324	32.3229	STRA8-bound	not activated
Apc	4.84e-08	-0.164534	0.634	0.733	0.00088299	pL G1	0.00050687	4552.08	-0.138356	0.135609	-1.02026	0.307605	0.44758	28.9693	27.5139	39.7062	36.4324	32.3229	STRA8-bound	not activated
Apc	nt	-0.0787568	0.819	0.833	nt	B G2/M	nt	4552.08	-0.138356	0.135609	-1.02026	0.307605	0.44758	28.9693	27.5139	39.7062	36.4324	32.3229	STRA8-bound	not activated
Apc	nt	-0.0961859	0.851	0.894	nt	In/B	nt	4552.08	-0.138356	0.135609	-1.02026	0.307605	0.44758	28.9693	27.5139	39.7062	36.4324	32.3229	STRA8-bound	not activated
Apc	1.53e-06	-0.188841	0.61	0.727	0.0278391	pL eS	0.0159807	4552.08	-0.138356	0.135609	-1.02026	0.307605	0.44758	28.9693	27.5139	39.7062	36.4324	32.3229	STRA8-bound	not activated
Apc	3.98e-20	-0.229368	0.577	0.74	7.25e-16	pL lS	4.16e-16	4552.08	-0.138356	0.135609	-1.02026	0.307605	0.44758	28.9693	27.5139	39.7062	36.4324	32.3229	STRA8-bound	not activated
Apc	2.14e-48	-0.392621	0.508	0.795	3.9e-44	Z	2.24e-44	4552.08	-0.138356	0.135609	-1.02026	0.307605	0.44758	28.9693	27.5139	39.7062	36.4324	32.3229	STRA8-bound	not activated
Apc	4.25e-31	-0.308361	0.52	0.761	7.75e-27	L	4.45e-27	4552.08	-0.138356	0.135609	-1.02026	0.307605	0.44758	28.9693	27.5139	39.7062	36.4324	32.3229	STRA8-bound	not activated
Apeh	nt	-0.0243953	0.203	0.254	nt	pL lS	nt	2443.71	-0.374835	0.112099	-3.34378	0.00082644	0.00313596	43.9889	43.2611	58.2315	63.1756	64.659	unbound	not activated
Apeh	nt	0.00398719	0.318	0.315	nt	B G2/M	nt	2443.71	-0.374835	0.112099	-3.34378	0.00082644	0.00313596	43.9889	43.2611	58.2315	63.1756	64.659	unbound	not activated
Apeh	nt	0.0611372	0.392	0.313	nt	pL eS	nt	2443.71	-0.374835	0.112099	-3.34378	0.00082644	0.00313596	43.9889	43.2611	58.2315	63.1756	64.659	unbound	not activated
Apeh	nt	0.0135695	0.362	0.359	nt	In/B	nt	2443.71	-0.374835	0.112099	-3.34378	0.00082644	0.00313596	43.9889	43.2611	58.2315	63.1756	64.659	unbound	not activated
Apeh	nt	-0.0309846	0.31	0.339	nt	pL G1	nt	2443.71	-0.374835	0.112099	-3.34378	0.00082644	0.00313596	43.9889	43.2611	58.2315	63.1756	64.659	unbound	not activated
Apeh	nt	-0.0158599	0.362	0.397	nt	A1-4	nt	2443.71	-0.374835	0.112099	-3.34378	0.00082644	0.00313596	43.9889	43.2611	58.2315	63.1756	64.659	unbound	not activated
Apex1	nt	0.0533366	0.69	0.688	nt	pL G1	nt	2711.55	-0.111422	0.117395	-0.949117	0.342561	0.484275	136.571	145.576	157.76	184.269	165.525	unbound	not activated
Apex1	1.6e-15	-0.159605	0.305	0.507	2.91e-11	L	1.67e-11	2711.55	-0.111422	0.117395	-0.949117	0.342561	0.484275	136.571	145.576	157.76	184.269	165.525	unbound	not activated
Apex1	nt	0.0053343	0.971	0.984	nt	Undiff	nt	2711.55	-0.111422	0.117395	-0.949117	0.342561	0.484275	136.571	145.576	157.76	184.269	165.525	unbound	not activated
Apex1	nt	0.0304587	0.864	0.835	nt	B G2/M	nt	2711.55	-0.111422	0.117395	-0.949117	0.342561	0.484275	136.571	145.576	157.76	184.269	165.525	unbound	not activated
Apex1	8.01e-25	-0.223295	0.341	0.571	1.46e-20	Z	8.38e-21	2711.55	-0.111422	0.117395	-0.949117	0.342561	0.484275	136.571	145.576	157.76	184.269	165.525	unbound	not activated
Apex1	nt	0.0161698	0.915	0.906	nt	In/B	nt	2711.55	-0.111422	0.117395	-0.949117	0.342561	0.484275	136.571	145.576	157.76	184.269	165.525	unbound	not activated
Apex1	nt	0.00885009	0.976	0.99	nt	A1-4	nt	2711.55	-0.111422	0.117395	-0.949117	0.342561	0.484275	136.571	145.576	157.76	184.269	165.525	unbound	not activated
Apex1	nt	0.0567535	0.719	0.665	nt	pL eS	nt	2711.55	-0.111422	0.117395	-0.949117	0.342561	0.484275	136.571	145.576	157.76	184.269	165.525	unbound	not activated
Apex1	nt	-0.0381057	0.529	0.629	nt	pL lS	nt	2711.55	-0.111422	0.117395	-0.949117	0.342561	0.484275	136.571	145.576	157.76	184.269	165.525	unbound	not activated
Apex2	nt	-0.0211997	0.249	0.31	nt	Undiff	nt	192.977	-0.400957	0.292023	-1.37303	0.169742	0.285946	4.3488	3.85101	5.95256	4.26438	7.66202	unbound	not activated
Apex2	nt	-0.012091	0.289	0.318	nt	A1-4	nt	192.977	-0.400957	0.292023	-1.37303	0.169742	0.285946	4.3488	3.85101	5.95256	4.26438	7.66202	unbound	not activated
Aph1a	1.15e-07	-0.110451	0.231	0.365	0.0021025	B G2/M	0.00120692	872.32	-0.913208	0.130923	-6.97516	3.06e-12	4.84e-11	14.6172	14.3373	29.2893	30.4691	31.6463	unbound	not activated
Aph1a	nt	0.00299834	0.387	0.427	nt	A1-4	nt	872.32	-0.913208	0.130923	-6.97516	3.06e-12	4.84e-11	14.6172	14.3373	29.2893	30.4691	31.6463	unbound	not activated
Aph1a	nt	-0.0239652	0.361	0.396	nt	In/B	nt	872.32	-0.913208	0.130923	-6.97516	3.06e-12	4.84e-11	14.6172	14.3373	29.2893	30.4691	31.6463	unbound	not activated
Aph1a	nt	0.00348472	0.386	0.377	nt	Undiff	nt	872.32	-0.913208	0.130923	-6.97516	3.06e-12	4.84e-11	14.6172	14.3373	29.2893	30.4691	31.6463	unbound	not activated
Aph1a	nt	-0.0581939	0.194	0.251	nt	pL G1	nt	872.32	-0.913208	0.130923	-6.97516	3.06e-12	4.84e-11	14.6172	14.3373	29.2893	30.4691	31.6463	unbound	not activated
Aph1a	3.61e-22	-0.131653	0.098	0.264	6.59e-18	Z	3.78e-18	872.32	-0.913208	0.130923	-6.97516	3.06e-12	4.84e-11	14.6172	14.3373	29.2893	30.4691	31.6463	unbound	not activated
Aph1b	9.65e-12	0.160793	0.362	0.255	1.76e-07	pL lS	1.01e-07	365.579	2.66576	0.186416	14.3001	2.19e-46	4.35e-44	19.7456	19.4292	2.29877	3.39158	2.04137	STRA8-bound	STRA8-activated
Aph1b	6.17e-88	-0.307002	0.056	0.404	1.13e-83	Z	6.46e-84	365.579	2.66576	0.186416	14.3001	2.19e-46	4.35e-44	19.7456	19.4292	2.29877	3.39158	2.04137	STRA8-bound	STRA8-activated
Aph1b	nt	-0.012289	0.39	0.476	nt	L	nt	365.579	2.66576	0.186416	14.3001	2.19e-46	4.35e-44	19.7456	19.4292	2.29877	3.39158	2.04137	STRA8-bound	STRA8-activated
Aph1c	2.12e-11	0.175116	0.459	0.383	3.87e-07	L	2.22e-07	147.09	1.57197	0.248307	6.33074	2.44e-10	2.99e-09	8.25703	7.07406	1.87555	2.39949	3.18644	unbound	not activated
Aph1c	4.25e-41	-0.224821	0.127	0.385	7.75e-37	Z	4.45e-37	147.09	1.57197	0.248307	6.33074	2.44e-10	2.99e-09	8.25703	7.07406	1.87555	2.39949	3.18644	unbound	not activated
Api5	nt	0.039051	0.876	0.87	nt	In/B	nt	6037.89	0.316603	0.117346	2.69803	0.00697503	0.0205327	134.643	132.933	128.092	117.533	105.513	unbound	not activated
Api5	nt	-0.0377055	0.877	0.889	nt	Undiff	nt	6037.89	0.316603	0.117346	2.69803	0.00697503	0.0205327	134.643	132.933	128.092	117.533	105.513	unbound	not activated
Api5	nt	0.029604	0.841	0.806	nt	B G2/M	nt	6037.89	0.316603	0.117346	2.69803	0.00697503	0.0205327	134.643	132.933	128.092	117.533	105.513	unbound	not activated
Api5	nt	-0.0314246	0.637	0.667	nt	pL G1	nt	6037.89	0.316603	0.117346	2.69803	0.00697503	0.0205327	134.643	132.933	128.092	117.533	105.513	unbound	not activated
Api5	nt	0.00511094	0.641	0.689	nt	pL lS	nt	6037.89	0.316603	0.117346	2.69803	0.00697503	0.0205327	134.643	132.933	128.092	117.533	105.513	unbound	not activated
Api5	nt	0.057109	0.684	0.645	nt	pL eS	nt	6037.89	0.316603	0.117346	2.69803	0.00697503	0.0205327	134.643	132.933	128.092	117.533	105.513	unbound	not activated
Api5	nt	-0.0623556	0.959	0.972	nt	A1-4	nt	6037.89	0.316603	0.117346	2.69803	0.00697503	0.0205327	134.643	132.933	128.092	117.533	105.513	unbound	not activated
Api5	1.44e-09	0.143983	0.741	0.69	2.63e-05	Z	1.51e-05	6037.89	0.316603	0.117346	2.69803	0.00697503	0.0205327	134.643	132.933	128.092	117.533	105.513	unbound	not activated
Api5	nt	0.00921658	0.578	0.637	nt	L	nt	6037.89	0.316603	0.117346	2.69803	0.00697503	0.0205327	134.643	132.933	128.092	117.533	105.513	unbound	not activated
Apip	nt	-0.0139846	0.837	0.862	nt	Undiff	nt	741.566	-0.375247	0.190525	-1.96954	0.0488909	0.1065	74.5248	71.798	95.5456	89.3219	125.171	unbound	not activated
Apip	nt	-0.0267806	0.288	0.376	nt	L	nt	741.566	-0.375247	0.190525	-1.96954	0.0488909	0.1065	74.5248	71.798	95.5456	89.3219	125.171	unbound	not activated
Apip	nt	-0.0047644	0.454	0.491	nt	pL lS	nt	741.566	-0.375247	0.190525	-1.96954	0.0488909	0.1065	74.5248	71.798	95.5456	89.3219	125.171	unbound	not activated
Apip	nt	0.0738005	0.87	0.821	nt	B G2/M	nt	741.566	-0.375247	0.190525	-1.96954	0.0488909	0.1065	74.5248	71.798	95.5456	89.3219	125.171	unbound	not activated
Apip	nt	0.040647	0.403	0.432	nt	Z	nt	741.566	-0.375247	0.190525	-1.96954	0.0488909	0.1065	74.5248	71.798	95.5456	89.3219	125.171	unbound	not activated
Apip	nt	-0.0059789	0.892	0.901	nt	In/B	nt	741.566	-0.375247	0.190525	-1.96954	0.0488909	0.1065	74.5248	71.798	95.5456	89.3219	125.171	unbound	not activated
Apip	nt	0.00561735	0.683	0.651	nt	pL G1	nt	741.566	-0.375247	0.190525	-1.96954	0.0488909	0.1065	74.5248	71.798	95.5456	89.3219	125.171	unbound	not activated
Apip	nt	-0.0759666	0.628	0.669	nt	pL eS	nt	741.566	-0.375247	0.190525	-1.96954	0.0488909	0.1065	74.5248	71.798	95.5456	89.3219	125.171	unbound	not activated
Apip	nt	0.0370942	0.95	0.948	nt	A1-4	nt	741.566	-0.375247	0.190525	-1.96954	0.0488909	0.1065	74.5248	71.798	95.5456	89.3219	125.171	unbound	not activated
Aplf	nt	-0.0579334	0.187	0.277	nt	L	nt	1010.18	-0.440367	0.131324	-3.35328	0.00079859	0.00303679	29.3542	29.5016	46.2224	41.5421	43.082	unbound	not activated
Aplf	nt	-0.0435846	0.176	0.255	nt	pL lS	nt	1010.18	-0.440367	0.131324	-3.35328	0.00079859	0.00303679	29.3542	29.5016	46.2224	41.5421	43.082	unbound	not activated
Aplf	nt	-0.0039201	0.644	0.666	nt	A1-4	nt	1010.18	-0.440367	0.131324	-3.35328	0.00079859	0.00303679	29.3542	29.5016	46.2224	41.5421	43.082	unbound	not activated
Aplf	2.32e-14	-0.102637	0.148	0.3	4.23e-10	Z	2.43e-10	1010.18	-0.440367	0.131324	-3.35328	0.00079859	0.00303679	29.3542	29.5016	46.2224	41.5421	43.082	unbound	not activated
Aplf	nt	-0.0114632	0.345	0.367	nt	B G2/M	nt	1010.18	-0.440367	0.131324	-3.35328	0.00079859	0.00303679	29.3542	29.5016	46.2224	41.5421	43.082	unbound	not activated
Aplf	nt	-0.0275721	0.59	0.644	nt	Undiff	nt	1010.18	-0.440367	0.131324	-3.35328	0.00079859	0.00303679	29.3542	29.5016	46.2224	41.5421	43.082	unbound	not activated
Aplf	nt	-0.0372498	0.396	0.459	nt	In/B	nt	1010.18	-0.440367	0.131324	-3.35328	0.00079859	0.00303679	29.3542	29.5016	46.2224	41.5421	43.082	unbound	not activated
Aplp1	nt	-0.026377	0.422	0.497	nt	Undiff	nt	113.095	-0.637245	0.289467	-2.20144	0.0277047	0.0665619	1.94365	1.89416	2.81439	3.98616	3.12101	unbound	not activated
Aplp2	nt	-0.0379539	0.927	0.927	nt	Undiff	nt	11414.4	0.2153	0.105155	2.04747	0.0406124	0.0914168	248.551	224.788	224.397	239.847	203.188	unbound	not activated
Aplp2	nt	0.0798036	0.916	0.892	nt	pL lS	nt	11414.4	0.2153	0.105155	2.04747	0.0406124	0.0914168	248.551	224.788	224.397	239.847	203.188	unbound	not activated
Aplp2	nt	0.0419769	0.825	0.889	nt	L	nt	11414.4	0.2153	0.105155	2.04747	0.0406124	0.0914168	248.551	224.788	224.397	239.847	203.188	unbound	not activated
Aplp2	nt	0.08579	0.923	0.925	nt	Z	nt	11414.4	0.2153	0.105155	2.04747	0.0406124	0.0914168	248.551	224.788	224.397	239.847	203.188	unbound	not activated
Aplp2	nt	0.0227854	0.953	0.946	nt	B G2/M	nt	11414.4	0.2153	0.105155	2.04747	0.0406124	0.0914168	248.551	224.788	224.397	239.847	203.188	unbound	not activated
Aplp2	nt	0.0104552	0.89	0.901	nt	In/B	nt	11414.4	0.2153	0.105155	2.04747	0.0406124	0.0914168	248.551	224.788	224.397	239.847	203.188	unbound	not activated
Aplp2	nt	0.0250023	0.89	0.868	nt	pL G1	nt	11414.4	0.2153	0.105155	2.04747	0.0406124	0.0914168	248.551	224.788	224.397	239.847	203.188	unbound	not activated
Aplp2	0.00579914	0.111189	0.868	0.855	1	pL eS	1	11414.4	0.2153	0.105155	2.04747	0.0406124	0.0914168	248.551	224.788	224.397	239.847	203.188	unbound	not activated
Aplp2	nt	0.00181236	0.949	0.959	nt	A1-4	nt	11414.4	0.2153	0.105155	2.04747	0.0406124	0.0914168	248.551	224.788	224.397	239.847	203.188	unbound	not activated
Apmap	nt	-0.0334012	0.297	0.342	nt	Z	nt	1968.65	0.229182	0.125353	1.8283	0.0675047	0.138158	64.7137	65.4774	57.4999	58.3824	65.1058	unbound	not activated
Apmap	nt	-0.0118187	0.281	0.272	nt	B G2/M	nt	1968.65	0.229182	0.125353	1.8283	0.0675047	0.138158	64.7137	65.4774	57.4999	58.3824	65.1058	unbound	not activated
Apmap	nt	-0.0228789	0.232	0.259	nt	pL G1	nt	1968.65	0.229182	0.125353	1.8283	0.0675047	0.138158	64.7137	65.4774	57.4999	58.3824	65.1058	unbound	not activated
Apmap	nt	0.00727998	0.31	0.299	nt	In/B	nt	1968.65	0.229182	0.125353	1.8283	0.0675047	0.138158	64.7137	65.4774	57.4999	58.3824	65.1058	unbound	not activated
Apmap	nt	-0.021417	0.253	0.302	nt	A1-4	nt	1968.65	0.229182	0.125353	1.8283	0.0675047	0.138158	64.7137	65.4774	57.4999	58.3824	65.1058	unbound	not activated
Apmap	nt	-0.0679095	0.258	0.321	nt	pL eS	nt	1968.65	0.229182	0.125353	1.8283	0.0675047	0.138158	64.7137	65.4774	57.4999	58.3824	65.1058	unbound	not activated
Apoc1	nt	0.00331236	0.24	0.259	nt	In/B	nt	68.4732	-0.817298	0.354573	-2.30502	0.0211653	0.0528366	12.9536	12.09	19.6995	24.4846	27.0815	unbound	not activated
Apoe	nt	-0.004851	0.265	0.292	nt	A1-4	nt	133.041	-0.963051	0.37913	-2.54016	0.0110801	0.0305423	7.04005	3.01357	8.25978	10.1178	11.7088	unbound	not activated
Apoo	nt	0.0188889	0.71	0.707	nt	A1-4	nt	1243.31	0.38257	0.134852	2.83696	0.00455459	0.0141537	131.644	132.568	118.945	117.12	95.6823	STRA8-bound	STRA8-activated
Apoo	nt	0.0133642	0.472	0.456	nt	pL G1	nt	1243.31	0.38257	0.134852	2.83696	0.00455459	0.0141537	131.644	132.568	118.945	117.12	95.6823	STRA8-bound	STRA8-activated
Apoo	nt	-0.0192068	0.478	0.543	nt	pL lS	nt	1243.31	0.38257	0.134852	2.83696	0.00455459	0.0141537	131.644	132.568	118.945	117.12	95.6823	STRA8-bound	STRA8-activated
Apoo	nt	-0.0011947	0.612	0.627	nt	B G2/M	nt	1243.31	0.38257	0.134852	2.83696	0.00455459	0.0141537	131.644	132.568	118.945	117.12	95.6823	STRA8-bound	STRA8-activated
Apoo	nt	-0.0101204	0.525	0.536	nt	Undiff	nt	1243.31	0.38257	0.134852	2.83696	0.00455459	0.0141537	131.644	132.568	118.945	117.12	95.6823	STRA8-bound	STRA8-activated
Apoo	nt	0.00270631	0.507	0.569	nt	L	nt	1243.31	0.38257	0.134852	2.83696	0.00455459	0.0141537	131.644	132.568	118.945	117.12	95.6823	STRA8-bound	STRA8-activated
Apoo	nt	-0.0406625	0.532	0.556	nt	pL eS	nt	1243.31	0.38257	0.134852	2.83696	0.00455459	0.0141537	131.644	132.568	118.945	117.12	95.6823	STRA8-bound	STRA8-activated
Apoo	7.58e-13	-0.156099	0.378	0.566	1.38e-08	Z	7.93e-09	1243.31	0.38257	0.134852	2.83696	0.00455459	0.0141537	131.644	132.568	118.945	117.12	95.6823	STRA8-bound	STRA8-activated
Apoo	nt	0.0117621	0.662	0.667	nt	In/B	nt	1243.31	0.38257	0.134852	2.83696	0.00455459	0.0141537	131.644	132.568	118.945	117.12	95.6823	STRA8-bound	STRA8-activated
Apool	nt	0.00570471	0.429	0.457	nt	A1-4	nt	597.138	-0.0068638	0.144664	-0.0474467	0.962157	0.977167	52.0219	52.8357	49.2797	62.7599	62.4772	unbound	not activated
Apool	nt	0.0140206	0.342	0.317	nt	pL eS	nt	597.138	-0.0068638	0.144664	-0.0474467	0.962157	0.977167	52.0219	52.8357	49.2797	62.7599	62.4772	unbound	not activated
Apool	nt	0.00039138	0.474	0.492	nt	Undiff	nt	597.138	-0.0068638	0.144664	-0.0474467	0.962157	0.977167	52.0219	52.8357	49.2797	62.7599	62.4772	unbound	not activated
Apool	nt	0.004225	0.354	0.409	nt	Z	nt	597.138	-0.0068638	0.144664	-0.0474467	0.962157	0.977167	52.0219	52.8357	49.2797	62.7599	62.4772	unbound	not activated
Apool	nt	-0.0221176	0.323	0.377	nt	B G2/M	nt	597.138	-0.0068638	0.144664	-0.0474467	0.962157	0.977167	52.0219	52.8357	49.2797	62.7599	62.4772	unbound	not activated
Apool	nt	0.0441401	0.342	0.301	nt	pL G1	nt	597.138	-0.0068638	0.144664	-0.0474467	0.962157	0.977167	52.0219	52.8357	49.2797	62.7599	62.4772	unbound	not activated
Apool	nt	-0.0201857	0.359	0.4	nt	In/B	nt	597.138	-0.0068638	0.144664	-0.0474467	0.962157	0.977167	52.0219	52.8357	49.2797	62.7599	62.4772	unbound	not activated
Apopt1	nt	0.0499578	0.42	0.369	nt	pL eS	nt	620.356	0.02981	0.154349	0.193133	0.846854	0.901003	57.5662	57.0344	55.6959	69.9506	62.6478	unbound	not activated
Apopt1	nt	0.0448877	0.352	0.268	nt	B G2/M	nt	620.356	0.02981	0.154349	0.193133	0.846854	0.901003	57.5662	57.0344	55.6959	69.9506	62.6478	unbound	not activated
Apopt1	nt	0.0125471	0.339	0.356	nt	pL lS	nt	620.356	0.02981	0.154349	0.193133	0.846854	0.901003	57.5662	57.0344	55.6959	69.9506	62.6478	unbound	not activated
Apopt1	6.88e-06	0.115882	0.341	0.282	0.125408	L	0.0719892	620.356	0.02981	0.154349	0.193133	0.846854	0.901003	57.5662	57.0344	55.6959	69.9506	62.6478	unbound	not activated
Apopt1	8.51e-33	0.299676	0.531	0.285	1.55e-28	Z	8.91e-29	620.356	0.02981	0.154349	0.193133	0.846854	0.901003	57.5662	57.0344	55.6959	69.9506	62.6478	unbound	not activated
Apopt1	nt	0.0208204	0.315	0.298	nt	pL G1	nt	620.356	0.02981	0.154349	0.193133	0.846854	0.901003	57.5662	57.0344	55.6959	69.9506	62.6478	unbound	not activated
Apopt1	nt	0.0160236	0.451	0.452	nt	Undiff	nt	620.356	0.02981	0.154349	0.193133	0.846854	0.901003	57.5662	57.0344	55.6959	69.9506	62.6478	unbound	not activated
App	nt	0.0902458	0.781	0.827	nt	L	nt	13295.3	0.0947598	0.103333	0.91703	0.359127	0.501571	324.457	281.166	299.377	333.755	293.725	STRA8-bound	not activated
App	nt	-0.0139152	0.549	0.583	nt	A1-4	nt	13295.3	0.0947598	0.103333	0.91703	0.359127	0.501571	324.457	281.166	299.377	333.755	293.725	STRA8-bound	not activated
App	nt	0.0620122	0.774	0.726	nt	pL G1	nt	13295.3	0.0947598	0.103333	0.91703	0.359127	0.501571	324.457	281.166	299.377	333.755	293.725	STRA8-bound	not activated
App	nt	-0.0092704	0.338	0.356	nt	Undiff	nt	13295.3	0.0947598	0.103333	0.91703	0.359127	0.501571	324.457	281.166	299.377	333.755	293.725	STRA8-bound	not activated
App	nt	0.0597654	0.714	0.703	nt	In/B	nt	13295.3	0.0947598	0.103333	0.91703	0.359127	0.501571	324.457	281.166	299.377	333.755	293.725	STRA8-bound	not activated
App	nt	-0.0675532	0.569	0.669	nt	Z	nt	13295.3	0.0947598	0.103333	0.91703	0.359127	0.501571	324.457	281.166	299.377	333.755	293.725	STRA8-bound	not activated
App	nt	0.0941135	0.795	0.751	nt	pL eS	nt	13295.3	0.0947598	0.103333	0.91703	0.359127	0.501571	324.457	281.166	299.377	333.755	293.725	STRA8-bound	not activated
App	1.48e-23	0.23328	0.854	0.796	2.69e-19	pL lS	1.55e-19	13295.3	0.0947598	0.103333	0.91703	0.359127	0.501571	324.457	281.166	299.377	333.755	293.725	STRA8-bound	not activated
App	nt	0.0494098	0.835	0.802	nt	B G2/M	nt	13295.3	0.0947598	0.103333	0.91703	0.359127	0.501571	324.457	281.166	299.377	333.755	293.725	STRA8-bound	not activated
Appbp2	nt	-0.0427847	0.963	0.962	nt	A1-4	nt	6989.36	0.199477	0.111198	1.7939	0.0728298	0.146748	81.5739	81.9322	83.5406	74.2154	74.4415	STRA8-bound	not activated
Appbp2	nt	0.00380865	0.766	0.752	nt	pL G1	nt	6989.36	0.199477	0.111198	1.7939	0.0728298	0.146748	81.5739	81.9322	83.5406	74.2154	74.4415	STRA8-bound	not activated
Appbp2	nt	-0.0855243	0.727	0.795	nt	pL eS	nt	6989.36	0.199477	0.111198	1.7939	0.0728298	0.146748	81.5739	81.9322	83.5406	74.2154	74.4415	STRA8-bound	not activated
Appbp2	nt	0.00260336	0.788	0.832	nt	L	nt	6989.36	0.199477	0.111198	1.7939	0.0728298	0.146748	81.5739	81.9322	83.5406	74.2154	74.4415	STRA8-bound	not activated
Appbp2	nt	0.00805868	0.918	0.897	nt	B G2/M	nt	6989.36	0.199477	0.111198	1.7939	0.0728298	0.146748	81.5739	81.9322	83.5406	74.2154	74.4415	STRA8-bound	not activated
Appbp2	nt	-0.0332141	0.868	0.901	nt	Undiff	nt	6989.36	0.199477	0.111198	1.7939	0.0728298	0.146748	81.5739	81.9322	83.5406	74.2154	74.4415	STRA8-bound	not activated
Appbp2	nt	-0.014282	0.901	0.897	nt	In/B	nt	6989.36	0.199477	0.111198	1.7939	0.0728298	0.146748	81.5739	81.9322	83.5406	74.2154	74.4415	STRA8-bound	not activated
Appbp2	nt	-0.0372746	0.773	0.824	nt	Z	nt	6989.36	0.199477	0.111198	1.7939	0.0728298	0.146748	81.5739	81.9322	83.5406	74.2154	74.4415	STRA8-bound	not activated
Appbp2	nt	-0.0341278	0.788	0.84	nt	pL lS	nt	6989.36	0.199477	0.111198	1.7939	0.0728298	0.146748	81.5739	81.9322	83.5406	74.2154	74.4415	STRA8-bound	not activated
Appl1	nt	-0.0364427	0.767	0.784	nt	pL G1	nt	3626.7	0.225802	0.157879	1.43022	0.152655	0.262674	36.7406	36.2541	40.6392	30.1297	30.6681	STRA8-bound	not activated
Appl1	nt	0.00895937	0.816	0.828	nt	Undiff	nt	3626.7	0.225802	0.157879	1.43022	0.152655	0.262674	36.7406	36.2541	40.6392	30.1297	30.6681	STRA8-bound	not activated
Appl1	1.49e-06	-0.111841	0.677	0.807	0.027086	L	0.0155484	3626.7	0.225802	0.157879	1.43022	0.152655	0.262674	36.7406	36.2541	40.6392	30.1297	30.6681	STRA8-bound	not activated
Appl1	nt	-0.0349023	0.873	0.894	nt	A1-4	nt	3626.7	0.225802	0.157879	1.43022	0.152655	0.262674	36.7406	36.2541	40.6392	30.1297	30.6681	STRA8-bound	not activated
Appl1	6.68e-10	0.152358	0.835	0.781	1.22e-05	Z	6.99e-06	3626.7	0.225802	0.157879	1.43022	0.152655	0.262674	36.7406	36.2541	40.6392	30.1297	30.6681	STRA8-bound	not activated
Appl1	4.61e-08	-0.138113	0.676	0.765	0.00084019	pL lS	0.0004823	3626.7	0.225802	0.157879	1.43022	0.152655	0.262674	36.7406	36.2541	40.6392	30.1297	30.6681	STRA8-bound	not activated
Appl1	nt	-0.0868757	0.77	0.801	nt	pL eS	nt	3626.7	0.225802	0.157879	1.43022	0.152655	0.262674	36.7406	36.2541	40.6392	30.1297	30.6681	STRA8-bound	not activated
Appl1	nt	-0.0287264	0.836	0.856	nt	In/B	nt	3626.7	0.225802	0.157879	1.43022	0.152655	0.262674	36.7406	36.2541	40.6392	30.1297	30.6681	STRA8-bound	not activated
Appl1	nt	-0.0315212	0.838	0.837	nt	B G2/M	nt	3626.7	0.225802	0.157879	1.43022	0.152655	0.262674	36.7406	36.2541	40.6392	30.1297	30.6681	STRA8-bound	not activated
Appl2	1.24e-06	-0.108718	0.188	0.289	0.022553	pL G1	0.0129463	1542.39	0.0114981	0.118417	0.0970985	0.922648	0.951495	37.8903	34.8962	39.7403	42.204	35.9376	unbound	not activated
Appl2	nt	-0.0120576	0.266	0.314	nt	Undiff	nt	1542.39	0.0114981	0.118417	0.0970985	0.922648	0.951495	37.8903	34.8962	39.7403	42.204	35.9376	unbound	not activated
Appl2	nt	-0.0138694	0.272	0.329	nt	A1-4	nt	1542.39	0.0114981	0.118417	0.0970985	0.922648	0.951495	37.8903	34.8962	39.7403	42.204	35.9376	unbound	not activated
Appl2	nt	-0.0904595	0.31	0.402	nt	B G2/M	nt	1542.39	0.0114981	0.118417	0.0970985	0.922648	0.951495	37.8903	34.8962	39.7403	42.204	35.9376	unbound	not activated
Appl2	1.17e-11	-0.115399	0.192	0.334	2.13e-07	pL lS	1.22e-07	1542.39	0.0114981	0.118417	0.0970985	0.922648	0.951495	37.8903	34.8962	39.7403	42.204	35.9376	unbound	not activated
Appl2	nt	-0.0212665	0.263	0.301	nt	In/B	nt	1542.39	0.0114981	0.118417	0.0970985	0.922648	0.951495	37.8903	34.8962	39.7403	42.204	35.9376	unbound	not activated
Appl2	7.41e-17	-0.125298	0.117	0.277	1.35e-12	L	7.76e-13	1542.39	0.0114981	0.118417	0.0970985	0.922648	0.951495	37.8903	34.8962	39.7403	42.204	35.9376	unbound	not activated
Appl2	nt	-0.0980933	0.23	0.335	nt	pL eS	nt	1542.39	0.0114981	0.118417	0.0970985	0.922648	0.951495	37.8903	34.8962	39.7403	42.204	35.9376	unbound	not activated
Aprt	nt	0.0395527	0.952	0.956	nt	Undiff	nt	1163.06	-1.02719	0.174431	-5.88881	3.89e-09	4.08e-08	68.7332	71.9057	139.657	151.205	186.897	unbound	not activated
Aprt	nt	0.0142521	0.994	0.996	nt	A1-4	nt	1163.06	-1.02719	0.174431	-5.88881	3.89e-09	4.08e-08	68.7332	71.9057	139.657	151.205	186.897	unbound	not activated
Aprt	0.00016453	-0.107669	0.876	0.895	1	B G2/M	1	1163.06	-1.02719	0.174431	-5.88881	3.89e-09	4.08e-08	68.7332	71.9057	139.657	151.205	186.897	unbound	not activated
Aprt	nt	-0.0407804	0.851	0.874	nt	pL G1	nt	1163.06	-1.02719	0.174431	-5.88881	3.89e-09	4.08e-08	68.7332	71.9057	139.657	151.205	186.897	unbound	not activated
Aprt	nt	-0.0522171	0.936	0.946	nt	In/B	nt	1163.06	-1.02719	0.174431	-5.88881	3.89e-09	4.08e-08	68.7332	71.9057	139.657	151.205	186.897	unbound	not activated
Aprt	nt	-0.0299488	0.747	0.777	nt	pL eS	nt	1163.06	-1.02719	0.174431	-5.88881	3.89e-09	4.08e-08	68.7332	71.9057	139.657	151.205	186.897	unbound	not activated
Aprt	1.11e-11	-0.140259	0.311	0.472	2.02e-07	pL lS	1.16e-07	1163.06	-1.02719	0.174431	-5.88881	3.89e-09	4.08e-08	68.7332	71.9057	139.657	151.205	186.897	unbound	not activated
Aptx	nt	-0.0072826	0.527	0.56	nt	A1-4	nt	1022.98	0.161606	0.132389	1.22069	0.222204	0.351403	15.3995	13.7561	12.9974	14.9059	12.816	unbound	not activated
Aptx	nt	0.00344591	0.379	0.408	nt	In/B	nt	1022.98	0.161606	0.132389	1.22069	0.222204	0.351403	15.3995	13.7561	12.9974	14.9059	12.816	unbound	not activated
Aptx	nt	0.0933867	0.371	0.318	nt	Z	nt	1022.98	0.161606	0.132389	1.22069	0.222204	0.351403	15.3995	13.7561	12.9974	14.9059	12.816	unbound	not activated
Aptx	nt	0.0355117	0.311	0.259	nt	pL eS	nt	1022.98	0.161606	0.132389	1.22069	0.222204	0.351403	15.3995	13.7561	12.9974	14.9059	12.816	unbound	not activated
Aptx	nt	-0.026247	0.582	0.622	nt	Undiff	nt	1022.98	0.161606	0.132389	1.22069	0.222204	0.351403	15.3995	13.7561	12.9974	14.9059	12.816	unbound	not activated
Aptx	nt	0.0629926	0.446	0.361	nt	B G2/M	nt	1022.98	0.161606	0.132389	1.22069	0.222204	0.351403	15.3995	13.7561	12.9974	14.9059	12.816	unbound	not activated
Aptx	nt	0.0260447	0.319	0.308	nt	pL lS	nt	1022.98	0.161606	0.132389	1.22069	0.222204	0.351403	15.3995	13.7561	12.9974	14.9059	12.816	unbound	not activated
Aptx	nt	0.0276957	0.295	0.317	nt	L	nt	1022.98	0.161606	0.132389	1.22069	0.222204	0.351403	15.3995	13.7561	12.9974	14.9059	12.816	unbound	not activated
Aptx	nt	0.0102769	0.278	0.269	nt	pL G1	nt	1022.98	0.161606	0.132389	1.22069	0.222204	0.351403	15.3995	13.7561	12.9974	14.9059	12.816	unbound	not activated
Aqp11	nt	0.00631144	0.408	0.409	nt	A1-4	nt	160.272	-0.0600262	0.230379	-0.260554	0.794437	0.864572	2.32332	2.45237	2.88918	2.84538	2.48671	STRA8-bound	not activated
Aqr	nt	-0.067791	0.631	0.664	nt	pL G1	nt	4979.13	-0.180678	0.100533	-1.7972	0.0723034	0.14594	62.3128	61.3301	79.0433	74.6732	76.8667	unbound	not activated
Aqr	nt	-0.038584	0.96	0.958	nt	A1-4	nt	4979.13	-0.180678	0.100533	-1.7972	0.0723034	0.14594	62.3128	61.3301	79.0433	74.6732	76.8667	unbound	not activated
Aqr	nt	-0.0239828	0.415	0.472	nt	pL lS	nt	4979.13	-0.180678	0.100533	-1.7972	0.0723034	0.14594	62.3128	61.3301	79.0433	74.6732	76.8667	unbound	not activated
Aqr	nt	-0.0283251	0.862	0.876	nt	In/B	nt	4979.13	-0.180678	0.100533	-1.7972	0.0723034	0.14594	62.3128	61.3301	79.0433	74.6732	76.8667	unbound	not activated
Aqr	nt	0.0152498	0.27	0.331	nt	L	nt	4979.13	-0.180678	0.100533	-1.7972	0.0723034	0.14594	62.3128	61.3301	79.0433	74.6732	76.8667	unbound	not activated
Aqr	nt	-0.0581345	0.75	0.763	nt	B G2/M	nt	4979.13	-0.180678	0.100533	-1.7972	0.0723034	0.14594	62.3128	61.3301	79.0433	74.6732	76.8667	unbound	not activated
Aqr	1.16e-15	0.229913	0.633	0.51	2.12e-11	Z	1.22e-11	4979.13	-0.180678	0.100533	-1.7972	0.0723034	0.14594	62.3128	61.3301	79.0433	74.6732	76.8667	unbound	not activated
Aqr	nt	0.0216754	0.59	0.586	nt	pL eS	nt	4979.13	-0.180678	0.100533	-1.7972	0.0723034	0.14594	62.3128	61.3301	79.0433	74.6732	76.8667	unbound	not activated
Aqr	nt	-0.0248874	0.93	0.943	nt	Undiff	nt	4979.13	-0.180678	0.100533	-1.7972	0.0723034	0.14594	62.3128	61.3301	79.0433	74.6732	76.8667	unbound	not activated
Araf	nt	0.0329827	0.43	0.432	nt	pL G1	nt	1778.64	0.0315578	0.109804	0.287402	0.773804	0.85024	81.1198	72.9121	70.0589	75.851	68.5426	unbound	not activated
Araf	nt	0.0293388	0.466	0.474	nt	pL eS	nt	1778.64	0.0315578	0.109804	0.287402	0.773804	0.85024	81.1198	72.9121	70.0589	75.851	68.5426	unbound	not activated
Araf	nt	0.0238288	0.383	0.375	nt	pL lS	nt	1778.64	0.0315578	0.109804	0.287402	0.773804	0.85024	81.1198	72.9121	70.0589	75.851	68.5426	unbound	not activated
Araf	nt	-0.0101273	0.435	0.443	nt	B G2/M	nt	1778.64	0.0315578	0.109804	0.287402	0.773804	0.85024	81.1198	72.9121	70.0589	75.851	68.5426	unbound	not activated
Araf	nt	-0.0173804	0.331	0.403	nt	L	nt	1778.64	0.0315578	0.109804	0.287402	0.773804	0.85024	81.1198	72.9121	70.0589	75.851	68.5426	unbound	not activated
Araf	nt	0.00350405	0.499	0.53	nt	A1-4	nt	1778.64	0.0315578	0.109804	0.287402	0.773804	0.85024	81.1198	72.9121	70.0589	75.851	68.5426	unbound	not activated
Araf	nt	-0.055234	0.369	0.48	nt	Z	nt	1778.64	0.0315578	0.109804	0.287402	0.773804	0.85024	81.1198	72.9121	70.0589	75.851	68.5426	unbound	not activated
Araf	nt	-0.0065905	0.479	0.529	nt	Undiff	nt	1778.64	0.0315578	0.109804	0.287402	0.773804	0.85024	81.1198	72.9121	70.0589	75.851	68.5426	unbound	not activated
Araf	nt	-0.0134977	0.349	0.383	nt	In/B	nt	1778.64	0.0315578	0.109804	0.287402	0.773804	0.85024	81.1198	72.9121	70.0589	75.851	68.5426	unbound	not activated
Arap2	nt	-0.0025573	0.253	0.249	nt	Undiff	nt	755.908	-0.421685	0.15426	-2.7336	0.00626462	0.0187183	6.98354	6.05049	10.0381	10.2318	8.18653	unbound	not activated
Arap2	nt	-0.0724109	0.287	0.367	nt	B G2/M	nt	755.908	-0.421685	0.15426	-2.7336	0.00626462	0.0187183	6.98354	6.05049	10.0381	10.2318	8.18653	unbound	not activated
Arap2	nt	-0.0349862	0.439	0.512	nt	In/B	nt	755.908	-0.421685	0.15426	-2.7336	0.00626462	0.0187183	6.98354	6.05049	10.0381	10.2318	8.18653	unbound	not activated
Arap2	nt	-0.0202576	0.391	0.446	nt	A1-4	nt	755.908	-0.421685	0.15426	-2.7336	0.00626462	0.0187183	6.98354	6.05049	10.0381	10.2318	8.18653	unbound	not activated
Arc	nt	-0.0060384	0.329	0.335	nt	A1-4	nt	480.56	0.0575677	0.164121	0.350764	0.725765	0.813398	8.76976	8.16112	8.46552	10.2359	8.17889	unbound	not activated
Arcn1	nt	-0.0112818	0.936	0.951	nt	In/B	nt	14364.3	0.21854	0.103438	2.11276	0.0346212	0.0802714	282.929	269.417	273.775	247.182	254.467	STRA8-bound	not activated
Arcn1	nt	-0.0550576	0.871	0.873	nt	pL eS	nt	14364.3	0.21854	0.103438	2.11276	0.0346212	0.0802714	282.929	269.417	273.775	247.182	254.467	STRA8-bound	not activated
Arcn1	nt	-0.0543165	0.87	0.895	nt	pL lS	nt	14364.3	0.21854	0.103438	2.11276	0.0346212	0.0802714	282.929	269.417	273.775	247.182	254.467	STRA8-bound	not activated
Arcn1	5.96e-08	-0.144667	0.765	0.849	0.00108552	Z	0.00062313	14364.3	0.21854	0.103438	2.11276	0.0346212	0.0802714	282.929	269.417	273.775	247.182	254.467	STRA8-bound	not activated
Arcn1	nt	0.0139738	0.96	0.946	nt	B G2/M	nt	14364.3	0.21854	0.103438	2.11276	0.0346212	0.0802714	282.929	269.417	273.775	247.182	254.467	STRA8-bound	not activated
Arcn1	nt	-0.0354152	0.936	0.938	nt	A1-4	nt	14364.3	0.21854	0.103438	2.11276	0.0346212	0.0802714	282.929	269.417	273.775	247.182	254.467	STRA8-bound	not activated
Arcn1	nt	-0.0097011	0.844	0.857	nt	pL G1	nt	14364.3	0.21854	0.103438	2.11276	0.0346212	0.0802714	282.929	269.417	273.775	247.182	254.467	STRA8-bound	not activated
Arcn1	nt	-0.0063249	0.804	0.827	nt	Undiff	nt	14364.3	0.21854	0.103438	2.11276	0.0346212	0.0802714	282.929	269.417	273.775	247.182	254.467	STRA8-bound	not activated
Arcn1	nt	-0.0351081	0.862	0.896	nt	L	nt	14364.3	0.21854	0.103438	2.11276	0.0346212	0.0802714	282.929	269.417	273.775	247.182	254.467	STRA8-bound	not activated
Arel1	nt	0.0147007	0.353	0.352	nt	Undiff	nt	3475.31	0.0556248	0.115577	0.481278	0.630319	0.741156	37.9551	36.9587	41.2982	41.8316	35.1062	unbound	not activated
Arel1	nt	0.0212492	0.283	0.3	nt	Z	nt	3475.31	0.0556248	0.115577	0.481278	0.630319	0.741156	37.9551	36.9587	41.2982	41.8316	35.1062	unbound	not activated
Arel1	nt	-0.0072836	0.31	0.342	nt	In/B	nt	3475.31	0.0556248	0.115577	0.481278	0.630319	0.741156	37.9551	36.9587	41.2982	41.8316	35.1062	unbound	not activated
Arel1	nt	0.00017601	0.423	0.45	nt	A1-4	nt	3475.31	0.0556248	0.115577	0.481278	0.630319	0.741156	37.9551	36.9587	41.2982	41.8316	35.1062	unbound	not activated
Arel1	nt	-0.0294425	0.209	0.298	nt	L	nt	3475.31	0.0556248	0.115577	0.481278	0.630319	0.741156	37.9551	36.9587	41.2982	41.8316	35.1062	unbound	not activated
Arf1	nt	-0.0269518	0.956	0.965	nt	Undiff	nt	9344.87	0.115582	0.098087	1.17837	0.238651	0.371506	320.861	315.644	313.518	315.293	330.376	STRA8-bound	not activated
Arf1	nt	0.00071159	0.963	0.965	nt	In/B	nt	9344.87	0.115582	0.098087	1.17837	0.238651	0.371506	320.861	315.644	313.518	315.293	330.376	STRA8-bound	not activated
Arf1	nt	0.041293	0.961	0.963	nt	B G2/M	nt	9344.87	0.115582	0.098087	1.17837	0.238651	0.371506	320.861	315.644	313.518	315.293	330.376	STRA8-bound	not activated
Arf1	7.88e-24	0.246837	0.878	0.82	1.44e-19	Z	8.24e-20	9344.87	0.115582	0.098087	1.17837	0.238651	0.371506	320.861	315.644	313.518	315.293	330.376	STRA8-bound	not activated
Arf1	nt	-0.0272532	0.848	0.868	nt	pL lS	nt	9344.87	0.115582	0.098087	1.17837	0.238651	0.371506	320.861	315.644	313.518	315.293	330.376	STRA8-bound	not activated
Arf1	nt	-0.0043621	0.86	0.88	nt	pL G1	nt	9344.87	0.115582	0.098087	1.17837	0.238651	0.371506	320.861	315.644	313.518	315.293	330.376	STRA8-bound	not activated
Arf1	nt	0.023207	0.825	0.872	nt	L	nt	9344.87	0.115582	0.098087	1.17837	0.238651	0.371506	320.861	315.644	313.518	315.293	330.376	STRA8-bound	not activated
Arf1	nt	0.00887807	0.997	0.998	nt	A1-4	nt	9344.87	0.115582	0.098087	1.17837	0.238651	0.371506	320.861	315.644	313.518	315.293	330.376	STRA8-bound	not activated
Arf1	nt	-0.037017	0.843	0.892	nt	pL eS	nt	9344.87	0.115582	0.098087	1.17837	0.238651	0.371506	320.861	315.644	313.518	315.293	330.376	STRA8-bound	not activated
Arf2	nt	-0.0093805	0.776	0.786	nt	pL G1	nt	8415.92	0.471889	0.126145	3.74085	0.0001834	0.00082118	273.743	268.59	216.573	191.473	228.013	STRA8-bound	STRA8-activated
Arf2	nt	0.00920896	0.896	0.885	nt	B G2/M	nt	8415.92	0.471889	0.126145	3.74085	0.0001834	0.00082118	273.743	268.59	216.573	191.473	228.013	STRA8-bound	STRA8-activated
Arf2	nt	-0.0835429	0.665	0.771	nt	L	nt	8415.92	0.471889	0.126145	3.74085	0.0001834	0.00082118	273.743	268.59	216.573	191.473	228.013	STRA8-bound	STRA8-activated
Arf2	nt	0.0868164	0.798	0.77	nt	pL lS	nt	8415.92	0.471889	0.126145	3.74085	0.0001834	0.00082118	273.743	268.59	216.573	191.473	228.013	STRA8-bound	STRA8-activated
Arf2	nt	0.0689848	0.824	0.817	nt	In/B	nt	8415.92	0.471889	0.126145	3.74085	0.0001834	0.00082118	273.743	268.59	216.573	191.473	228.013	STRA8-bound	STRA8-activated
Arf2	nt	0.0586542	0.833	0.765	nt	pL eS	nt	8415.92	0.471889	0.126145	3.74085	0.0001834	0.00082118	273.743	268.59	216.573	191.473	228.013	STRA8-bound	STRA8-activated
Arf2	nt	-0.02383	0.358	0.412	nt	Undiff	nt	8415.92	0.471889	0.126145	3.74085	0.0001834	0.00082118	273.743	268.59	216.573	191.473	228.013	STRA8-bound	STRA8-activated
Arf2	nt	-0.0324157	0.595	0.669	nt	A1-4	nt	8415.92	0.471889	0.126145	3.74085	0.0001834	0.00082118	273.743	268.59	216.573	191.473	228.013	STRA8-bound	STRA8-activated
Arf2	8.21e-30	-0.268047	0.499	0.739	1.5e-25	Z	8.59e-26	8415.92	0.471889	0.126145	3.74085	0.0001834	0.00082118	273.743	268.59	216.573	191.473	228.013	STRA8-bound	STRA8-activated
Arf3	nt	-0.0230107	0.49	0.466	nt	B G2/M	nt	9750.5	-0.5952	0.105938	-5.61837	1.93e-08	1.81e-07	96.8567	103.98	159.233	179.66	161.563	unbound	not activated
Arf3	nt	-0.0061903	0.42	0.418	nt	pL eS	nt	9750.5	-0.5952	0.105938	-5.61837	1.93e-08	1.81e-07	96.8567	103.98	159.233	179.66	161.563	unbound	not activated
Arf3	nt	-0.0553474	0.207	0.295	nt	pL lS	nt	9750.5	-0.5952	0.105938	-5.61837	1.93e-08	1.81e-07	96.8567	103.98	159.233	179.66	161.563	unbound	not activated
Arf3	nt	0.00921321	0.54	0.552	nt	In/B	nt	9750.5	-0.5952	0.105938	-5.61837	1.93e-08	1.81e-07	96.8567	103.98	159.233	179.66	161.563	unbound	not activated
Arf3	4.49e-08	0.125161	0.405	0.297	0.00081835	Z	0.00046977	9750.5	-0.5952	0.105938	-5.61837	1.93e-08	1.81e-07	96.8567	103.98	159.233	179.66	161.563	unbound	not activated
Arf3	nt	0.0321796	0.499	0.475	nt	pL G1	nt	9750.5	-0.5952	0.105938	-5.61837	1.93e-08	1.81e-07	96.8567	103.98	159.233	179.66	161.563	unbound	not activated
Arf3	nt	0.0144072	0.703	0.696	nt	A1-4	nt	9750.5	-0.5952	0.105938	-5.61837	1.93e-08	1.81e-07	96.8567	103.98	159.233	179.66	161.563	unbound	not activated
Arf3	nt	-0.0001303	0.816	0.808	nt	Undiff	nt	9750.5	-0.5952	0.105938	-5.61837	1.93e-08	1.81e-07	96.8567	103.98	159.233	179.66	161.563	unbound	not activated
Arf4	nt	0.0384731	0.855	0.883	nt	L	nt	4168.56	0.496587	0.130822	3.7959	0.00014711	0.0006732	244.167	226.875	206.836	158.024	147.16	STRA8-bound	STRA8-activated
Arf4	4.34e-11	0.161739	0.911	0.911	7.91e-07	Z	4.54e-07	4168.56	0.496587	0.130822	3.7959	0.00014711	0.0006732	244.167	226.875	206.836	158.024	147.16	STRA8-bound	STRA8-activated
Arf4	nt	-0.0030732	0.875	0.887	nt	B G2/M	nt	4168.56	0.496587	0.130822	3.7959	0.00014711	0.0006732	244.167	226.875	206.836	158.024	147.16	STRA8-bound	STRA8-activated
Arf4	nt	0.00388516	0.953	0.96	nt	Undiff	nt	4168.56	0.496587	0.130822	3.7959	0.00014711	0.0006732	244.167	226.875	206.836	158.024	147.16	STRA8-bound	STRA8-activated
Arf4	nt	0.0302155	0.979	0.978	nt	A1-4	nt	4168.56	0.496587	0.130822	3.7959	0.00014711	0.0006732	244.167	226.875	206.836	158.024	147.16	STRA8-bound	STRA8-activated
Arf4	nt	0.0177689	0.9	0.895	nt	In/B	nt	4168.56	0.496587	0.130822	3.7959	0.00014711	0.0006732	244.167	226.875	206.836	158.024	147.16	STRA8-bound	STRA8-activated
Arf4	nt	0.0298898	0.833	0.865	nt	pL eS	nt	4168.56	0.496587	0.130822	3.7959	0.00014711	0.0006732	244.167	226.875	206.836	158.024	147.16	STRA8-bound	STRA8-activated
Arf4	nt	0.0310331	0.805	0.775	nt	pL G1	nt	4168.56	0.496587	0.130822	3.7959	0.00014711	0.0006732	244.167	226.875	206.836	158.024	147.16	STRA8-bound	STRA8-activated
Arf4	4.03e-15	0.163559	0.883	0.838	7.35e-11	pL lS	4.22e-11	4168.56	0.496587	0.130822	3.7959	0.00014711	0.0006732	244.167	226.875	206.836	158.024	147.16	STRA8-bound	STRA8-activated
Arf5	8.26e-38	0.369924	0.686	0.458	1.5e-33	Z	8.64e-34	1854.24	-0.139116	0.151885	-0.91593	0.359704	0.502128	87.0696	95.2355	95.0945	127.26	112.944	unbound	not activated
Arf5	nt	0.0514899	0.986	0.981	nt	Undiff	nt	1854.24	-0.139116	0.151885	-0.91593	0.359704	0.502128	87.0696	95.2355	95.0945	127.26	112.944	unbound	not activated
Arf5	nt	0.0355587	0.711	0.685	nt	B G2/M	nt	1854.24	-0.139116	0.151885	-0.91593	0.359704	0.502128	87.0696	95.2355	95.0945	127.26	112.944	unbound	not activated
Arf5	nt	-0.0216339	0.573	0.605	nt	pL G1	nt	1854.24	-0.139116	0.151885	-0.91593	0.359704	0.502128	87.0696	95.2355	95.0945	127.26	112.944	unbound	not activated
Arf5	nt	0.0607832	0.991	0.991	nt	A1-4	nt	1854.24	-0.139116	0.151885	-0.91593	0.359704	0.502128	87.0696	95.2355	95.0945	127.26	112.944	unbound	not activated
Arf5	nt	0.0331941	0.841	0.837	nt	In/B	nt	1854.24	-0.139116	0.151885	-0.91593	0.359704	0.502128	87.0696	95.2355	95.0945	127.26	112.944	unbound	not activated
Arf5	nt	0.0892937	0.661	0.596	nt	pL eS	nt	1854.24	-0.139116	0.151885	-0.91593	0.359704	0.502128	87.0696	95.2355	95.0945	127.26	112.944	unbound	not activated
Arf5	nt	0.00431799	0.467	0.507	nt	pL lS	nt	1854.24	-0.139116	0.151885	-0.91593	0.359704	0.502128	87.0696	95.2355	95.0945	127.26	112.944	unbound	not activated
Arf5	nt	0.0411787	0.247	0.257	nt	L	nt	1854.24	-0.139116	0.151885	-0.91593	0.359704	0.502128	87.0696	95.2355	95.0945	127.26	112.944	unbound	not activated
Arf6	nt	0.00206472	0.461	0.494	nt	pL lS	nt	2012.02	0.0991339	0.110658	0.895856	0.37033	0.511702	80.5367	84.2079	86.8494	83.0717	82.6684	STRA8-bound	not activated
Arf6	nt	0.00260793	0.604	0.555	nt	B G2/M	nt	2012.02	0.0991339	0.110658	0.895856	0.37033	0.511702	80.5367	84.2079	86.8494	83.0717	82.6684	STRA8-bound	not activated
Arf6	nt	-0.0566532	0.41	0.47	nt	pL eS	nt	2012.02	0.0991339	0.110658	0.895856	0.37033	0.511702	80.5367	84.2079	86.8494	83.0717	82.6684	STRA8-bound	not activated
Arf6	nt	0.00374356	0.631	0.654	nt	In/B	nt	2012.02	0.0991339	0.110658	0.895856	0.37033	0.511702	80.5367	84.2079	86.8494	83.0717	82.6684	STRA8-bound	not activated
Arf6	nt	-0.019461	0.797	0.82	nt	A1-4	nt	2012.02	0.0991339	0.110658	0.895856	0.37033	0.511702	80.5367	84.2079	86.8494	83.0717	82.6684	STRA8-bound	not activated
Arf6	nt	-0.0037887	0.421	0.463	nt	Z	nt	2012.02	0.0991339	0.110658	0.895856	0.37033	0.511702	80.5367	84.2079	86.8494	83.0717	82.6684	STRA8-bound	not activated
Arf6	nt	0.0130195	0.411	0.489	nt	L	nt	2012.02	0.0991339	0.110658	0.895856	0.37033	0.511702	80.5367	84.2079	86.8494	83.0717	82.6684	STRA8-bound	not activated
Arf6	nt	-0.0109791	0.372	0.375	nt	pL G1	nt	2012.02	0.0991339	0.110658	0.895856	0.37033	0.511702	80.5367	84.2079	86.8494	83.0717	82.6684	STRA8-bound	not activated
Arf6	nt	-0.007178	0.84	0.884	nt	Undiff	nt	2012.02	0.0991339	0.110658	0.895856	0.37033	0.511702	80.5367	84.2079	86.8494	83.0717	82.6684	STRA8-bound	not activated
Arfgap1	nt	-0.0046186	0.387	0.404	nt	In/B	nt	1207.09	0.0834915	0.114088	0.73182	0.464279	0.600354	32.3682	29.6762	32.0055	34.4425	34.3246	unbound	not activated
Arfgap1	nt	0.00091798	0.327	0.295	nt	B G2/M	nt	1207.09	0.0834915	0.114088	0.73182	0.464279	0.600354	32.3682	29.6762	32.0055	34.4425	34.3246	unbound	not activated
Arfgap1	nt	-0.0155123	0.505	0.558	nt	A1-4	nt	1207.09	0.0834915	0.114088	0.73182	0.464279	0.600354	32.3682	29.6762	32.0055	34.4425	34.3246	unbound	not activated
Arfgap1	nt	0.00805311	0.458	0.451	nt	Undiff	nt	1207.09	0.0834915	0.114088	0.73182	0.464279	0.600354	32.3682	29.6762	32.0055	34.4425	34.3246	unbound	not activated
Arfgap2	nt	0.00367985	0.618	0.652	nt	A1-4	nt	2891.69	0.103436	0.0996835	1.03764	0.299436	0.438718	54.7597	52.8186	54.1307	56.5396	55.7953	unbound	not activated
Arfgap2	nt	-0.0997542	0.2	0.352	nt	L	nt	2891.69	0.103436	0.0996835	1.03764	0.299436	0.438718	54.7597	52.8186	54.1307	56.5396	55.7953	unbound	not activated
Arfgap2	nt	-0.0059965	0.445	0.461	nt	Undiff	nt	2891.69	0.103436	0.0996835	1.03764	0.299436	0.438718	54.7597	52.8186	54.1307	56.5396	55.7953	unbound	not activated
Arfgap2	nt	-0.0152455	0.38	0.4	nt	pL eS	nt	2891.69	0.103436	0.0996835	1.03764	0.299436	0.438718	54.7597	52.8186	54.1307	56.5396	55.7953	unbound	not activated
Arfgap2	nt	-0.0292846	0.299	0.357	nt	pL lS	nt	2891.69	0.103436	0.0996835	1.03764	0.299436	0.438718	54.7597	52.8186	54.1307	56.5396	55.7953	unbound	not activated
Arfgap2	nt	-0.021071	0.484	0.545	nt	In/B	nt	2891.69	0.103436	0.0996835	1.03764	0.299436	0.438718	54.7597	52.8186	54.1307	56.5396	55.7953	unbound	not activated
Arfgap2	nt	-0.0116079	0.378	0.39	nt	pL G1	nt	2891.69	0.103436	0.0996835	1.03764	0.299436	0.438718	54.7597	52.8186	54.1307	56.5396	55.7953	unbound	not activated
Arfgap2	nt	0.0404103	0.575	0.517	nt	B G2/M	nt	2891.69	0.103436	0.0996835	1.03764	0.299436	0.438718	54.7597	52.8186	54.1307	56.5396	55.7953	unbound	not activated
Arfgap2	nt	-0.0341646	0.289	0.366	nt	Z	nt	2891.69	0.103436	0.0996835	1.03764	0.299436	0.438718	54.7597	52.8186	54.1307	56.5396	55.7953	unbound	not activated
Arfgap3	nt	0.0125989	0.262	0.259	nt	In/B	nt	924.156	0.444189	0.157659	2.8174	0.00484139	0.0149142	26.308	26.4466	22.7965	18.3542	22.5318	unbound	not activated
Arfgap3	nt	-0.0266036	0.242	0.26	nt	pL G1	nt	924.156	0.444189	0.157659	2.8174	0.00484139	0.0149142	26.308	26.4466	22.7965	18.3542	22.5318	unbound	not activated
Arfgap3	nt	-0.0011659	0.333	0.361	nt	Undiff	nt	924.156	0.444189	0.157659	2.8174	0.00484139	0.0149142	26.308	26.4466	22.7965	18.3542	22.5318	unbound	not activated
Arfgap3	nt	0.0367164	0.289	0.297	nt	Z	nt	924.156	0.444189	0.157659	2.8174	0.00484139	0.0149142	26.308	26.4466	22.7965	18.3542	22.5318	unbound	not activated
Arfgap3	nt	-0.018342	0.311	0.309	nt	pL eS	nt	924.156	0.444189	0.157659	2.8174	0.00484139	0.0149142	26.308	26.4466	22.7965	18.3542	22.5318	unbound	not activated
Arfgap3	nt	0.00518798	0.27	0.254	nt	B G2/M	nt	924.156	0.444189	0.157659	2.8174	0.00484139	0.0149142	26.308	26.4466	22.7965	18.3542	22.5318	unbound	not activated
Arfgap3	nt	-0.0285571	0.208	0.253	nt	pL lS	nt	924.156	0.444189	0.157659	2.8174	0.00484139	0.0149142	26.308	26.4466	22.7965	18.3542	22.5318	unbound	not activated
Arfgap3	nt	-0.0036431	0.296	0.33	nt	A1-4	nt	924.156	0.444189	0.157659	2.8174	0.00484139	0.0149142	26.308	26.4466	22.7965	18.3542	22.5318	unbound	not activated
Arfgef1	nt	-0.0408103	0.686	0.708	nt	pL G1	nt	8542.18	-0.0501228	0.171472	-0.292309	0.77005	0.847565	103.54	89.8576	128.736	114.95	82.3823	STRA8-bound	not activated
Arfgef1	1.53e-08	-0.128212	0.811	0.852	0.00027935	Z	0.00016036	8542.18	-0.0501228	0.171472	-0.292309	0.77005	0.847565	103.54	89.8576	128.736	114.95	82.3823	STRA8-bound	not activated
Arfgef1	nt	-0.0677552	0.783	0.81	nt	B G2/M	nt	8542.18	-0.0501228	0.171472	-0.292309	0.77005	0.847565	103.54	89.8576	128.736	114.95	82.3823	STRA8-bound	not activated
Arfgef1	nt	0.0400761	0.677	0.668	nt	pL lS	nt	8542.18	-0.0501228	0.171472	-0.292309	0.77005	0.847565	103.54	89.8576	128.736	114.95	82.3823	STRA8-bound	not activated
Arfgef1	nt	-0.0222767	0.766	0.801	nt	In/B	nt	8542.18	-0.0501228	0.171472	-0.292309	0.77005	0.847565	103.54	89.8576	128.736	114.95	82.3823	STRA8-bound	not activated
Arfgef1	nt	0.0506827	0.79	0.829	nt	L	nt	8542.18	-0.0501228	0.171472	-0.292309	0.77005	0.847565	103.54	89.8576	128.736	114.95	82.3823	STRA8-bound	not activated
Arfgef1	nt	-0.0454904	0.809	0.847	nt	A1-4	nt	8542.18	-0.0501228	0.171472	-0.292309	0.77005	0.847565	103.54	89.8576	128.736	114.95	82.3823	STRA8-bound	not activated
Arfgef1	nt	-0.0381831	0.704	0.709	nt	pL eS	nt	8542.18	-0.0501228	0.171472	-0.292309	0.77005	0.847565	103.54	89.8576	128.736	114.95	82.3823	STRA8-bound	not activated
Arfgef1	nt	-0.0443559	0.825	0.859	nt	Undiff	nt	8542.18	-0.0501228	0.171472	-0.292309	0.77005	0.847565	103.54	89.8576	128.736	114.95	82.3823	STRA8-bound	not activated
Arfgef2	nt	-0.0053376	0.223	0.261	nt	Undiff	nt	4141.36	1.00686	0.131852	7.63624	2.24e-14	4.57e-13	41.8014	36.9086	23.6539	22.167	18.4592	STRA8-bound	STRA8-activated
Arfgef2	nt	-0.000967	0.432	0.492	nt	L	nt	4141.36	1.00686	0.131852	7.63624	2.24e-14	4.57e-13	41.8014	36.9086	23.6539	22.167	18.4592	STRA8-bound	STRA8-activated
Arfgef2	nt	0.0771638	0.48	0.459	nt	pL lS	nt	4141.36	1.00686	0.131852	7.63624	2.24e-14	4.57e-13	41.8014	36.9086	23.6539	22.167	18.4592	STRA8-bound	STRA8-activated
Arfgef2	nt	-0.0062133	0.379	0.42	nt	Z	nt	4141.36	1.00686	0.131852	7.63624	2.24e-14	4.57e-13	41.8014	36.9086	23.6539	22.167	18.4592	STRA8-bound	STRA8-activated
Arfgef2	nt	-0.0263694	0.249	0.3	nt	In/B	nt	4141.36	1.00686	0.131852	7.63624	2.24e-14	4.57e-13	41.8014	36.9086	23.6539	22.167	18.4592	STRA8-bound	STRA8-activated
Arfgef2	nt	0.0256642	0.359	0.367	nt	pL eS	nt	4141.36	1.00686	0.131852	7.63624	2.24e-14	4.57e-13	41.8014	36.9086	23.6539	22.167	18.4592	STRA8-bound	STRA8-activated
Arfgef2	nt	-0.0137984	0.401	0.44	nt	A1-4	nt	4141.36	1.00686	0.131852	7.63624	2.24e-14	4.57e-13	41.8014	36.9086	23.6539	22.167	18.4592	STRA8-bound	STRA8-activated
Arfip1	nt	-0.0192462	0.305	0.323	nt	pL G1	nt	1765.95	0.21215	0.19695	1.07718	0.281402	0.418857	68.7923	64.9927	81.3344	57.7562	65.0423	unbound	not activated
Arfip1	nt	-0.0150033	0.291	0.297	nt	pL eS	nt	1765.95	0.21215	0.19695	1.07718	0.281402	0.418857	68.7923	64.9927	81.3344	57.7562	65.0423	unbound	not activated
Arfip1	nt	-0.0097297	0.388	0.369	nt	B G2/M	nt	1765.95	0.21215	0.19695	1.07718	0.281402	0.418857	68.7923	64.9927	81.3344	57.7562	65.0423	unbound	not activated
Arfip1	nt	0.0188684	0.27	0.271	nt	pL lS	nt	1765.95	0.21215	0.19695	1.07718	0.281402	0.418857	68.7923	64.9927	81.3344	57.7562	65.0423	unbound	not activated
Arfip1	nt	-0.0019492	0.304	0.315	nt	In/B	nt	1765.95	0.21215	0.19695	1.07718	0.281402	0.418857	68.7923	64.9927	81.3344	57.7562	65.0423	unbound	not activated
Arfip1	nt	-0.0676654	0.172	0.277	nt	L	nt	1765.95	0.21215	0.19695	1.07718	0.281402	0.418857	68.7923	64.9927	81.3344	57.7562	65.0423	unbound	not activated
Arfip1	nt	-0.0559218	0.21	0.28	nt	Z	nt	1765.95	0.21215	0.19695	1.07718	0.281402	0.418857	68.7923	64.9927	81.3344	57.7562	65.0423	unbound	not activated
Arfip2	nt	-0.0173572	0.263	0.309	nt	Undiff	nt	2307.81	0.318815	0.118327	2.69437	0.00705225	0.0207007	94.3384	94.9621	68.9208	82.5155	83.1134	unbound	not activated
Arfip2	nt	0.0061479	0.44	0.491	nt	pL lS	nt	2307.81	0.318815	0.118327	2.69437	0.00705225	0.0207007	94.3384	94.9621	68.9208	82.5155	83.1134	unbound	not activated
Arfip2	nt	0.022149	0.511	0.5	nt	pL eS	nt	2307.81	0.318815	0.118327	2.69437	0.00705225	0.0207007	94.3384	94.9621	68.9208	82.5155	83.1134	unbound	not activated
Arfip2	nt	0.00582453	0.478	0.474	nt	B G2/M	nt	2307.81	0.318815	0.118327	2.69437	0.00705225	0.0207007	94.3384	94.9621	68.9208	82.5155	83.1134	unbound	not activated
Arfip2	nt	-0.0102858	0.412	0.41	nt	pL G1	nt	2307.81	0.318815	0.118327	2.69437	0.00705225	0.0207007	94.3384	94.9621	68.9208	82.5155	83.1134	unbound	not activated
Arfip2	nt	0.00132505	0.342	0.35	nt	A1-4	nt	2307.81	0.318815	0.118327	2.69437	0.00705225	0.0207007	94.3384	94.9621	68.9208	82.5155	83.1134	unbound	not activated
Arfip2	6.98e-29	-0.205527	0.197	0.462	1.27e-24	L	7.3e-25	2307.81	0.318815	0.118327	2.69437	0.00705225	0.0207007	94.3384	94.9621	68.9208	82.5155	83.1134	unbound	not activated
Arfip2	2.09e-26	-0.156791	0.12	0.32	3.81e-22	Z	2.19e-22	2307.81	0.318815	0.118327	2.69437	0.00705225	0.0207007	94.3384	94.9621	68.9208	82.5155	83.1134	unbound	not activated
Arfip2	nt	0.0266832	0.457	0.43	nt	In/B	nt	2307.81	0.318815	0.118327	2.69437	0.00705225	0.0207007	94.3384	94.9621	68.9208	82.5155	83.1134	unbound	not activated
Arfrp1	2.03e-08	0.140542	0.802	0.83	0.00036965	L	0.0002122	1999.73	0.918783	0.120211	7.64308	2.12e-14	4.37e-13	121.097	111.661	70.5462	65.6787	62.9114	STRA8-bound	STRA8-activated
Arfrp1	2.21e-16	-0.18942	0.473	0.658	4.03e-12	Z	2.31e-12	1999.73	0.918783	0.120211	7.64308	2.12e-14	4.37e-13	121.097	111.661	70.5462	65.6787	62.9114	STRA8-bound	STRA8-activated
Arfrp1	nt	0.0178218	0.749	0.754	nt	In/B	nt	1999.73	0.918783	0.120211	7.64308	2.12e-14	4.37e-13	121.097	111.661	70.5462	65.6787	62.9114	STRA8-bound	STRA8-activated
Arfrp1	nt	0.0355299	0.615	0.601	nt	pL G1	nt	1999.73	0.918783	0.120211	7.64308	2.12e-14	4.37e-13	121.097	111.661	70.5462	65.6787	62.9114	STRA8-bound	STRA8-activated
Arfrp1	1.23e-11	0.144804	0.871	0.849	2.25e-07	pL lS	1.29e-07	1999.73	0.918783	0.120211	7.64308	2.12e-14	4.37e-13	121.097	111.661	70.5462	65.6787	62.9114	STRA8-bound	STRA8-activated
Arfrp1	nt	-0.0202998	0.833	0.841	nt	A1-4	nt	1999.73	0.918783	0.120211	7.64308	2.12e-14	4.37e-13	121.097	111.661	70.5462	65.6787	62.9114	STRA8-bound	STRA8-activated
Arfrp1	nt	0.0534416	0.795	0.724	nt	B G2/M	nt	1999.73	0.918783	0.120211	7.64308	2.12e-14	4.37e-13	121.097	111.661	70.5462	65.6787	62.9114	STRA8-bound	STRA8-activated
Arfrp1	nt	0.0528502	0.765	0.759	nt	pL eS	nt	1999.73	0.918783	0.120211	7.64308	2.12e-14	4.37e-13	121.097	111.661	70.5462	65.6787	62.9114	STRA8-bound	STRA8-activated
Arfrp1	nt	-0.0092733	0.675	0.702	nt	Undiff	nt	1999.73	0.918783	0.120211	7.64308	2.12e-14	4.37e-13	121.097	111.661	70.5462	65.6787	62.9114	STRA8-bound	STRA8-activated
Arglu1	nt	0.0159124	0.959	0.966	nt	In/B	nt	1357.31	-0.148627	0.162297	-0.915771	0.359787	0.502194	31.0023	33.0913	43.6919	32.9778	38.7795	STRA8-bound	not activated
Arglu1	nt	-0.006157	0.986	0.989	nt	A1-4	nt	1357.31	-0.148627	0.162297	-0.915771	0.359787	0.502194	31.0023	33.0913	43.6919	32.9778	38.7795	STRA8-bound	not activated
Arglu1	nt	-0.0042342	0.942	0.943	nt	Undiff	nt	1357.31	-0.148627	0.162297	-0.915771	0.359787	0.502194	31.0023	33.0913	43.6919	32.9778	38.7795	STRA8-bound	not activated
Arglu1	nt	0.0458826	0.85	0.886	nt	L	nt	1357.31	-0.148627	0.162297	-0.915771	0.359787	0.502194	31.0023	33.0913	43.6919	32.9778	38.7795	STRA8-bound	not activated
Arglu1	nt	0.0578538	0.899	0.892	nt	pL eS	nt	1357.31	-0.148627	0.162297	-0.915771	0.359787	0.502194	31.0023	33.0913	43.6919	32.9778	38.7795	STRA8-bound	not activated
Arglu1	nt	0.0372316	0.945	0.922	nt	B G2/M	nt	1357.31	-0.148627	0.162297	-0.915771	0.359787	0.502194	31.0023	33.0913	43.6919	32.9778	38.7795	STRA8-bound	not activated
Arglu1	nt	0.0315666	0.89	0.908	nt	Z	nt	1357.31	-0.148627	0.162297	-0.915771	0.359787	0.502194	31.0023	33.0913	43.6919	32.9778	38.7795	STRA8-bound	not activated
Arglu1	nt	-0.0750199	0.796	0.854	nt	pL lS	nt	1357.31	-0.148627	0.162297	-0.915771	0.359787	0.502194	31.0023	33.0913	43.6919	32.9778	38.7795	STRA8-bound	not activated
Arglu1	nt	-0.0138515	0.92	0.914	nt	pL G1	nt	1357.31	-0.148627	0.162297	-0.915771	0.359787	0.502194	31.0023	33.0913	43.6919	32.9778	38.7795	STRA8-bound	not activated
Arhgap1	1.88e-06	-0.110746	0.323	0.441	0.0342026	B G2/M	0.0196336	1797.3	-0.451857	0.117992	-3.82957	0.00012837	0.00059555	26.8525	23.9678	38.7808	37.4223	39.8542	unbound	not activated
Arhgap1	nt	-0.0156715	0.647	0.708	nt	A1-4	nt	1797.3	-0.451857	0.117992	-3.82957	0.00012837	0.00059555	26.8525	23.9678	38.7808	37.4223	39.8542	unbound	not activated
Arhgap1	6.11e-07	-0.1127	0.127	0.261	0.0111335	pL eS	0.00639107	1797.3	-0.451857	0.117992	-3.82957	0.00012837	0.00059555	26.8525	23.9678	38.7808	37.4223	39.8542	unbound	not activated
Arhgap1	nt	-0.0787282	0.147	0.257	nt	pL lS	nt	1797.3	-0.451857	0.117992	-3.82957	0.00012837	0.00059555	26.8525	23.9678	38.7808	37.4223	39.8542	unbound	not activated
Arhgap1	nt	-0.0317682	0.642	0.66	nt	Undiff	nt	1797.3	-0.451857	0.117992	-3.82957	0.00012837	0.00059555	26.8525	23.9678	38.7808	37.4223	39.8542	unbound	not activated
Arhgap1	2.64e-13	-0.103807	0.125	0.259	4.82e-09	Z	2.76e-09	1797.3	-0.451857	0.117992	-3.82957	0.00012837	0.00059555	26.8525	23.9678	38.7808	37.4223	39.8542	unbound	not activated
Arhgap1	nt	-0.0899901	0.207	0.291	nt	pL G1	nt	1797.3	-0.451857	0.117992	-3.82957	0.00012837	0.00059555	26.8525	23.9678	38.7808	37.4223	39.8542	unbound	not activated
Arhgap1	nt	-0.0642502	0.439	0.503	nt	In/B	nt	1797.3	-0.451857	0.117992	-3.82957	0.00012837	0.00059555	26.8525	23.9678	38.7808	37.4223	39.8542	unbound	not activated
Arhgap10	nt	-0.0240817	0.227	0.257	nt	pL G1	nt	1005.95	-1.00286	0.135363	-7.40867	1.28e-13	2.41e-12	15.5784	16.2436	33.1457	37.8979	35.4141	unbound	not activated
Arhgap10	nt	-0.0373688	0.64	0.682	nt	Undiff	nt	1005.95	-1.00286	0.135363	-7.40867	1.28e-13	2.41e-12	15.5784	16.2436	33.1457	37.8979	35.4141	unbound	not activated
Arhgap10	nt	-0.032672	0.398	0.427	nt	B G2/M	nt	1005.95	-1.00286	0.135363	-7.40867	1.28e-13	2.41e-12	15.5784	16.2436	33.1457	37.8979	35.4141	unbound	not activated
Arhgap10	nt	-0.0157865	0.794	0.813	nt	A1-4	nt	1005.95	-1.00286	0.135363	-7.40867	1.28e-13	2.41e-12	15.5784	16.2436	33.1457	37.8979	35.4141	unbound	not activated
Arhgap10	nt	-0.0133549	0.498	0.529	nt	In/B	nt	1005.95	-1.00286	0.135363	-7.40867	1.28e-13	2.41e-12	15.5784	16.2436	33.1457	37.8979	35.4141	unbound	not activated
Arhgap11a	7.31e-05	-0.109718	0.496	0.594	1	B G2/M	0.764987	694.136	0.204365	0.134731	1.51684	0.129307	0.231085	11.084	11.3914	11.0374	11.1427	10.1744	unbound	not activated
Arhgap11a	1.69e-46	-0.336021	0.313	0.626	3.09e-42	Z	1.77e-42	694.136	0.204365	0.134731	1.51684	0.129307	0.231085	11.084	11.3914	11.0374	11.1427	10.1744	unbound	not activated
Arhgap11a	nt	-0.0450606	0.412	0.485	nt	In/B	nt	694.136	0.204365	0.134731	1.51684	0.129307	0.231085	11.084	11.3914	11.0374	11.1427	10.1744	unbound	not activated
Arhgap11a	nt	-0.032745	0.36	0.413	nt	Undiff	nt	694.136	0.204365	0.134731	1.51684	0.129307	0.231085	11.084	11.3914	11.0374	11.1427	10.1744	unbound	not activated
Arhgap11a	1.17e-78	-0.423315	0.161	0.581	2.13e-74	L	1.22e-74	694.136	0.204365	0.134731	1.51684	0.129307	0.231085	11.084	11.3914	11.0374	11.1427	10.1744	unbound	not activated
Arhgap11a	nt	-0.0181762	0.528	0.57	nt	A1-4	nt	694.136	0.204365	0.134731	1.51684	0.129307	0.231085	11.084	11.3914	11.0374	11.1427	10.1744	unbound	not activated
Arhgap12	1.98e-06	-0.115237	0.639	0.743	0.0359986	pL lS	0.0206646	3132.88	0.806936	0.154504	5.22276	1.76e-07	1.42e-06	92.7415	82.8149	62.7303	56.1196	45.1779	STRA8-bound	STRA8-activated
Arhgap12	2.04e-98	-0.560253	0.327	0.776	3.73e-94	Z	2.14e-94	3132.88	0.806936	0.154504	5.22276	1.76e-07	1.42e-06	92.7415	82.8149	62.7303	56.1196	45.1779	STRA8-bound	STRA8-activated
Arhgap12	nt	-0.018442	0.568	0.589	nt	In/B	nt	3132.88	0.806936	0.154504	5.22276	1.76e-07	1.42e-06	92.7415	82.8149	62.7303	56.1196	45.1779	STRA8-bound	STRA8-activated
Arhgap12	nt	-0.0993549	0.473	0.541	nt	pL G1	nt	3132.88	0.806936	0.154504	5.22276	1.76e-07	1.42e-06	92.7415	82.8149	62.7303	56.1196	45.1779	STRA8-bound	STRA8-activated
Arhgap12	4.36e-29	-0.259765	0.705	0.877	7.95e-25	L	4.56e-25	3132.88	0.806936	0.154504	5.22276	1.76e-07	1.42e-06	92.7415	82.8149	62.7303	56.1196	45.1779	STRA8-bound	STRA8-activated
Arhgap12	nt	-0.0539117	0.538	0.594	nt	B G2/M	nt	3132.88	0.806936	0.154504	5.22276	1.76e-07	1.42e-06	92.7415	82.8149	62.7303	56.1196	45.1779	STRA8-bound	STRA8-activated
Arhgap12	nt	-0.0297993	0.463	0.503	nt	Undiff	nt	3132.88	0.806936	0.154504	5.22276	1.76e-07	1.42e-06	92.7415	82.8149	62.7303	56.1196	45.1779	STRA8-bound	STRA8-activated
Arhgap12	nt	-0.0099146	0.58	0.604	nt	A1-4	nt	3132.88	0.806936	0.154504	5.22276	1.76e-07	1.42e-06	92.7415	82.8149	62.7303	56.1196	45.1779	STRA8-bound	STRA8-activated
Arhgap12	0.00053115	-0.134324	0.567	0.671	1	pL eS	1	3132.88	0.806936	0.154504	5.22276	1.76e-07	1.42e-06	92.7415	82.8149	62.7303	56.1196	45.1779	STRA8-bound	STRA8-activated
Arhgap17	nt	-0.0341024	0.758	0.821	nt	A1-4	nt	1527.99	-0.383349	0.111425	-3.44042	0.00058081	0.00229413	24.5476	24.2423	34.7979	35.9345	36.1775	unbound	not activated
Arhgap17	0.00052773	-0.112321	0.367	0.482	1	pL eS	1	1527.99	-0.383349	0.111425	-3.44042	0.00058081	0.00229413	24.5476	24.2423	34.7979	35.9345	36.1775	unbound	not activated
Arhgap17	nt	-0.0037382	0.622	0.641	nt	In/B	nt	1527.99	-0.383349	0.111425	-3.44042	0.00058081	0.00229413	24.5476	24.2423	34.7979	35.9345	36.1775	unbound	not activated
Arhgap17	nt	-0.0610123	0.398	0.438	nt	pL G1	nt	1527.99	-0.383349	0.111425	-3.44042	0.00058081	0.00229413	24.5476	24.2423	34.7979	35.9345	36.1775	unbound	not activated
Arhgap17	nt	0.00774834	0.616	0.596	nt	B G2/M	nt	1527.99	-0.383349	0.111425	-3.44042	0.00058081	0.00229413	24.5476	24.2423	34.7979	35.9345	36.1775	unbound	not activated
Arhgap17	nt	0.0217757	0.329	0.337	nt	Z	nt	1527.99	-0.383349	0.111425	-3.44042	0.00058081	0.00229413	24.5476	24.2423	34.7979	35.9345	36.1775	unbound	not activated
Arhgap17	nt	0.00499433	0.637	0.663	nt	Undiff	nt	1527.99	-0.383349	0.111425	-3.44042	0.00058081	0.00229413	24.5476	24.2423	34.7979	35.9345	36.1775	unbound	not activated
Arhgap17	2.25e-18	-0.150659	0.158	0.341	4.09e-14	L	2.35e-14	1527.99	-0.383349	0.111425	-3.44042	0.00058081	0.00229413	24.5476	24.2423	34.7979	35.9345	36.1775	unbound	not activated
Arhgap17	3.61e-19	-0.174104	0.269	0.468	6.58e-15	pL lS	3.78e-15	1527.99	-0.383349	0.111425	-3.44042	0.00058081	0.00229413	24.5476	24.2423	34.7979	35.9345	36.1775	unbound	not activated
Arhgap19	nt	0.0125063	0.305	0.288	nt	pL G1	nt	3682.91	0.0223243	0.114264	0.195375	0.8451	0.90037	54.2244	50.0269	61.8156	57.8067	58.7923	unbound	not activated
Arhgap19	nt	0.0130513	0.452	0.46	nt	A1-4	nt	3682.91	0.0223243	0.114264	0.195375	0.8451	0.90037	54.2244	50.0269	61.8156	57.8067	58.7923	unbound	not activated
Arhgap19	nt	-0.0026935	0.435	0.46	nt	In/B	nt	3682.91	0.0223243	0.114264	0.195375	0.8451	0.90037	54.2244	50.0269	61.8156	57.8067	58.7923	unbound	not activated
Arhgap19	nt	0.0440898	0.332	0.289	nt	pL eS	nt	3682.91	0.0223243	0.114264	0.195375	0.8451	0.90037	54.2244	50.0269	61.8156	57.8067	58.7923	unbound	not activated
Arhgap19	nt	0.061289	0.603	0.63	nt	Z	nt	3682.91	0.0223243	0.114264	0.195375	0.8451	0.90037	54.2244	50.0269	61.8156	57.8067	58.7923	unbound	not activated
Arhgap19	nt	-0.0474635	0.66	0.707	nt	B G2/M	nt	3682.91	0.0223243	0.114264	0.195375	0.8451	0.90037	54.2244	50.0269	61.8156	57.8067	58.7923	unbound	not activated
Arhgap19	nt	-0.0020543	0.396	0.398	nt	Undiff	nt	3682.91	0.0223243	0.114264	0.195375	0.8451	0.90037	54.2244	50.0269	61.8156	57.8067	58.7923	unbound	not activated
Arhgap19	9.99e-08	-0.12626	0.454	0.619	0.00182028	L	0.00104491	3682.91	0.0223243	0.114264	0.195375	0.8451	0.90037	54.2244	50.0269	61.8156	57.8067	58.7923	unbound	not activated
Arhgap19	nt	-0.004084	0.368	0.412	nt	pL lS	nt	3682.91	0.0223243	0.114264	0.195375	0.8451	0.90037	54.2244	50.0269	61.8156	57.8067	58.7923	unbound	not activated
Arhgap20	nt	0.00290255	0.251	0.245	nt	pL eS	nt	658.765	1.34783	0.171944	7.83877	4.55e-15	1.01e-13	9.51587	9.28658	3.97634	5.15843	3.56879	unbound	not activated
Arhgap20	nt	-0.0237556	0.256	0.29	nt	In/B	nt	658.765	1.34783	0.171944	7.83877	4.55e-15	1.01e-13	9.51587	9.28658	3.97634	5.15843	3.56879	unbound	not activated
Arhgap20	nt	-0.0265107	0.388	0.452	nt	A1-4	nt	658.765	1.34783	0.171944	7.83877	4.55e-15	1.01e-13	9.51587	9.28658	3.97634	5.15843	3.56879	unbound	not activated
Arhgap20	nt	0.0239866	0.335	0.349	nt	pL lS	nt	658.765	1.34783	0.171944	7.83877	4.55e-15	1.01e-13	9.51587	9.28658	3.97634	5.15843	3.56879	unbound	not activated
Arhgap20	9.33e-11	-0.113037	0.211	0.363	1.7e-06	L	9.76e-07	658.765	1.34783	0.171944	7.83877	4.55e-15	1.01e-13	9.51587	9.28658	3.97634	5.15843	3.56879	unbound	not activated
Arhgap21	nt	-0.025049	0.51	0.559	nt	Undiff	nt	3104.14	0.47971	0.132079	3.632	0.00028123	0.00120028	36.7942	32.5257	30.0114	28.8154	24.3268	STRA8-bound	STRA8-activated
Arhgap21	nt	-0.0578004	0.234	0.294	nt	pL G1	nt	3104.14	0.47971	0.132079	3.632	0.00028123	0.00120028	36.7942	32.5257	30.0114	28.8154	24.3268	STRA8-bound	STRA8-activated
Arhgap21	1.15e-20	-0.176106	0.156	0.332	2.1e-16	Z	1.2e-16	3104.14	0.47971	0.132079	3.632	0.00028123	0.00120028	36.7942	32.5257	30.0114	28.8154	24.3268	STRA8-bound	STRA8-activated
Arhgap21	nt	-0.0352293	0.357	0.388	nt	pL eS	nt	3104.14	0.47971	0.132079	3.632	0.00028123	0.00120028	36.7942	32.5257	30.0114	28.8154	24.3268	STRA8-bound	STRA8-activated
Arhgap21	nt	-0.0178669	0.54	0.587	nt	A1-4	nt	3104.14	0.47971	0.132079	3.632	0.00028123	0.00120028	36.7942	32.5257	30.0114	28.8154	24.3268	STRA8-bound	STRA8-activated
Arhgap21	nt	-0.0485133	0.396	0.445	nt	B G2/M	nt	3104.14	0.47971	0.132079	3.632	0.00028123	0.00120028	36.7942	32.5257	30.0114	28.8154	24.3268	STRA8-bound	STRA8-activated
Arhgap21	nt	-0.0389073	0.384	0.475	nt	L	nt	3104.14	0.47971	0.132079	3.632	0.00028123	0.00120028	36.7942	32.5257	30.0114	28.8154	24.3268	STRA8-bound	STRA8-activated
Arhgap21	nt	0.0961413	0.391	0.364	nt	pL lS	nt	3104.14	0.47971	0.132079	3.632	0.00028123	0.00120028	36.7942	32.5257	30.0114	28.8154	24.3268	STRA8-bound	STRA8-activated
Arhgap21	nt	-0.0324178	0.323	0.371	nt	In/B	nt	3104.14	0.47971	0.132079	3.632	0.00028123	0.00120028	36.7942	32.5257	30.0114	28.8154	24.3268	STRA8-bound	STRA8-activated
Arhgap23	nt	-0.0102587	0.264	0.297	nt	A1-4	nt	2199.63	-0.613278	0.11999	-5.11109	3.2e-07	2.48e-06	13.7082	12.9724	22.6886	24.4592	20.0272	unbound	not activated
Arhgap26	nt	-0.0069305	0.272	0.301	nt	A1-4	nt	1791.5	0.547219	0.136606	4.00582	6.18e-05	0.00030797	25.494	25.6792	18.5681	20.8174	16.4249	STRA8-bound	STRA8-activated
Arhgap26	nt	0.0294508	0.406	0.47	nt	L	nt	1791.5	0.547219	0.136606	4.00582	6.18e-05	0.00030797	25.494	25.6792	18.5681	20.8174	16.4249	STRA8-bound	STRA8-activated
Arhgap26	nt	-0.0029157	0.284	0.269	nt	pL eS	nt	1791.5	0.547219	0.136606	4.00582	6.18e-05	0.00030797	25.494	25.6792	18.5681	20.8174	16.4249	STRA8-bound	STRA8-activated
Arhgap26	nt	-0.0043816	0.252	0.286	nt	In/B	nt	1791.5	0.547219	0.136606	4.00582	6.18e-05	0.00030797	25.494	25.6792	18.5681	20.8174	16.4249	STRA8-bound	STRA8-activated
Arhgap26	5.21e-05	0.102578	0.462	0.412	0.950518	pL lS	0.545634	1791.5	0.547219	0.136606	4.00582	6.18e-05	0.00030797	25.494	25.6792	18.5681	20.8174	16.4249	STRA8-bound	STRA8-activated
Arhgap26	nt	-0.0056868	0.358	0.401	nt	Undiff	nt	1791.5	0.547219	0.136606	4.00582	6.18e-05	0.00030797	25.494	25.6792	18.5681	20.8174	16.4249	STRA8-bound	STRA8-activated
Arhgap29	2.94e-05	-0.101367	0.734	0.809	0.535977	Z	0.307671	5436.9	1.25404	0.131012	9.5719	1.05e-21	4.43e-20	106.626	103.739	54.4457	47.3895	42.4007	STRA8-bound	STRA8-activated
Arhgap29	2.72e-36	0.316023	0.8	0.696	4.96e-32	pL lS	2.84e-32	5436.9	1.25404	0.131012	9.5719	1.05e-21	4.43e-20	106.626	103.739	54.4457	47.3895	42.4007	STRA8-bound	STRA8-activated
Arhgap29	nt	0.0387349	0.482	0.456	nt	pL G1	nt	5436.9	1.25404	0.131012	9.5719	1.05e-21	4.43e-20	106.626	103.739	54.4457	47.3895	42.4007	STRA8-bound	STRA8-activated
Arhgap29	7.99e-07	0.19266	0.729	0.612	0.0145578	pL eS	0.00835673	5436.9	1.25404	0.131012	9.5719	1.05e-21	4.43e-20	106.626	103.739	54.4457	47.3895	42.4007	STRA8-bound	STRA8-activated
Arhgap29	nt	-0.0136864	0.575	0.577	nt	B G2/M	nt	5436.9	1.25404	0.131012	9.5719	1.05e-21	4.43e-20	106.626	103.739	54.4457	47.3895	42.4007	STRA8-bound	STRA8-activated
Arhgap29	nt	0.0904007	0.817	0.85	nt	L	nt	5436.9	1.25404	0.131012	9.5719	1.05e-21	4.43e-20	106.626	103.739	54.4457	47.3895	42.4007	STRA8-bound	STRA8-activated
Arhgap29	nt	-0.0452684	0.909	0.919	nt	A1-4	nt	5436.9	1.25404	0.131012	9.5719	1.05e-21	4.43e-20	106.626	103.739	54.4457	47.3895	42.4007	STRA8-bound	STRA8-activated
Arhgap29	nt	-0.0411485	0.725	0.751	nt	In/B	nt	5436.9	1.25404	0.131012	9.5719	1.05e-21	4.43e-20	106.626	103.739	54.4457	47.3895	42.4007	STRA8-bound	STRA8-activated
Arhgap29	nt	-0.0296174	0.847	0.871	nt	Undiff	nt	5436.9	1.25404	0.131012	9.5719	1.05e-21	4.43e-20	106.626	103.739	54.4457	47.3895	42.4007	STRA8-bound	STRA8-activated
Arhgap31	nt	0.0203862	0.268	0.256	nt	Undiff	nt	346.89	0.094931	0.205538	0.461866	0.644177	0.752153	2.70915	2.11191	2.23789	2.97179	2.26017	unbound	not activated
Arhgap32	nt	-0.0116888	0.679	0.699	nt	A1-4	nt	4549.53	0.218178	0.13435	1.62396	0.104385	0.195782	26.801	27.6728	29.3622	24.9571	23.6255	unbound	not activated
Arhgap32	nt	0.0177853	0.43	0.417	nt	B G2/M	nt	4549.53	0.218178	0.13435	1.62396	0.104385	0.195782	26.801	27.6728	29.3622	24.9571	23.6255	unbound	not activated
Arhgap32	nt	-0.0600767	0.396	0.491	nt	pL lS	nt	4549.53	0.218178	0.13435	1.62396	0.104385	0.195782	26.801	27.6728	29.3622	24.9571	23.6255	unbound	not activated
Arhgap32	nt	-0.0252339	0.54	0.582	nt	In/B	nt	4549.53	0.218178	0.13435	1.62396	0.104385	0.195782	26.801	27.6728	29.3622	24.9571	23.6255	unbound	not activated
Arhgap32	0.00816054	-0.105783	0.342	0.414	1	pL eS	1	4549.53	0.218178	0.13435	1.62396	0.104385	0.195782	26.801	27.6728	29.3622	24.9571	23.6255	unbound	not activated
Arhgap32	nt	-0.0335404	0.653	0.686	nt	Undiff	nt	4549.53	0.218178	0.13435	1.62396	0.104385	0.195782	26.801	27.6728	29.3622	24.9571	23.6255	unbound	not activated
Arhgap32	nt	-0.0528066	0.344	0.421	nt	Z	nt	4549.53	0.218178	0.13435	1.62396	0.104385	0.195782	26.801	27.6728	29.3622	24.9571	23.6255	unbound	not activated
Arhgap32	nt	-0.0599465	0.329	0.368	nt	pL G1	nt	4549.53	0.218178	0.13435	1.62396	0.104385	0.195782	26.801	27.6728	29.3622	24.9571	23.6255	unbound	not activated
Arhgap32	6.02e-09	-0.101567	0.365	0.544	0.00010968	L	6.3e-05	4549.53	0.218178	0.13435	1.62396	0.104385	0.195782	26.801	27.6728	29.3622	24.9571	23.6255	unbound	not activated
Arhgap33	5.51e-11	0.162774	0.6	0.525	1e-06	Z	5.77e-07	581.035	2.09978	0.147098	14.2747	3.14e-46	6.17e-44	12.6146	11.0719	2.62857	3.9105	3.13542	unbound	not activated
Arhgap33	6.68e-07	0.118833	0.346	0.28	0.0121789	L	0.00699116	581.035	2.09978	0.147098	14.2747	3.14e-46	6.17e-44	12.6146	11.0719	2.62857	3.9105	3.13542	unbound	not activated
Arhgap35	nt	-0.0787837	0.417	0.499	nt	B G2/M	nt	6226.19	0.677991	0.11134	6.08938	1.13e-09	1.28e-08	61.355	63.8051	43.2499	46.6777	38.6586	STRA8-bound	STRA8-activated
Arhgap35	2.87e-06	-0.116092	0.6	0.741	0.0523861	L	0.0300717	6226.19	0.677991	0.11134	6.08938	1.13e-09	1.28e-08	61.355	63.8051	43.2499	46.6777	38.6586	STRA8-bound	STRA8-activated
Arhgap35	nt	-0.0192522	0.524	0.6	nt	A1-4	nt	6226.19	0.677991	0.11134	6.08938	1.13e-09	1.28e-08	61.355	63.8051	43.2499	46.6777	38.6586	STRA8-bound	STRA8-activated
Arhgap35	nt	-0.0674217	0.415	0.47	nt	pL eS	nt	6226.19	0.677991	0.11134	6.08938	1.13e-09	1.28e-08	61.355	63.8051	43.2499	46.6777	38.6586	STRA8-bound	STRA8-activated
Arhgap35	5.39e-73	-0.457222	0.383	0.752	9.82e-69	Z	5.64e-69	6226.19	0.677991	0.11134	6.08938	1.13e-09	1.28e-08	61.355	63.8051	43.2499	46.6777	38.6586	STRA8-bound	STRA8-activated
Arhgap35	nt	0.0239486	0.527	0.58	nt	pL lS	nt	6226.19	0.677991	0.11134	6.08938	1.13e-09	1.28e-08	61.355	63.8051	43.2499	46.6777	38.6586	STRA8-bound	STRA8-activated
Arhgap35	nt	-0.0832506	0.272	0.368	nt	pL G1	nt	6226.19	0.677991	0.11134	6.08938	1.13e-09	1.28e-08	61.355	63.8051	43.2499	46.6777	38.6586	STRA8-bound	STRA8-activated
Arhgap35	nt	-0.0533216	0.511	0.594	nt	In/B	nt	6226.19	0.677991	0.11134	6.08938	1.13e-09	1.28e-08	61.355	63.8051	43.2499	46.6777	38.6586	STRA8-bound	STRA8-activated
Arhgap35	nt	-0.0152422	0.566	0.593	nt	Undiff	nt	6226.19	0.677991	0.11134	6.08938	1.13e-09	1.28e-08	61.355	63.8051	43.2499	46.6777	38.6586	STRA8-bound	STRA8-activated
Arhgap39	nt	-0.0061053	0.351	0.367	nt	A1-4	nt	1007.05	0.349797	0.183454	1.90673	0.0565557	0.119982	26.966	27.8464	28.1035	21.9074	25.8084	STRA8-bound	not activated
Arhgap39	nt	-0.0770188	0.14	0.26	nt	L	nt	1007.05	0.349797	0.183454	1.90673	0.0565557	0.119982	26.966	27.8464	28.1035	21.9074	25.8084	STRA8-bound	not activated
Arhgap39	nt	0.00385041	0.257	0.237	nt	B G2/M	nt	1007.05	0.349797	0.183454	1.90673	0.0565557	0.119982	26.966	27.8464	28.1035	21.9074	25.8084	STRA8-bound	not activated
Arhgap39	nt	0.0230902	0.322	0.313	nt	Undiff	nt	1007.05	0.349797	0.183454	1.90673	0.0565557	0.119982	26.966	27.8464	28.1035	21.9074	25.8084	STRA8-bound	not activated
Arhgap44	nt	0.00636526	0.298	0.306	nt	A1-4	nt	1994.23	-0.0930425	0.110514	-0.841908	0.399839	0.540219	26.5808	23.673	28.8169	31.2503	28.3384	unbound	not activated
Arhgap44	nt	0.0106834	0.459	0.465	nt	Undiff	nt	1994.23	-0.0930425	0.110514	-0.841908	0.399839	0.540219	26.5808	23.673	28.8169	31.2503	28.3384	unbound	not activated
Arhgap5	nt	-0.0591513	0.947	0.974	nt	pL eS	nt	7474.36	0.956391	0.207328	4.61293	3.97e-06	2.53e-05	236.259	232.89	176.44	109.114	91.4692	STRA8-bound	STRA8-activated
Arhgap5	nt	-0.0553059	0.95	0.948	nt	B G2/M	nt	7474.36	0.956391	0.207328	4.61293	3.97e-06	2.53e-05	236.259	232.89	176.44	109.114	91.4692	STRA8-bound	STRA8-activated
Arhgap5	1.88e-06	-0.126433	0.894	0.919	0.0342031	pL G1	0.0196339	7474.36	0.956391	0.207328	4.61293	3.97e-06	2.53e-05	236.259	232.89	176.44	109.114	91.4692	STRA8-bound	STRA8-activated
Arhgap5	nt	-0.0370716	0.907	0.935	nt	Undiff	nt	7474.36	0.956391	0.207328	4.61293	3.97e-06	2.53e-05	236.259	232.89	176.44	109.114	91.4692	STRA8-bound	STRA8-activated
Arhgap5	nt	-0.0430632	0.974	0.98	nt	A1-4	nt	7474.36	0.956391	0.207328	4.61293	3.97e-06	2.53e-05	236.259	232.89	176.44	109.114	91.4692	STRA8-bound	STRA8-activated
Arhgap5	7.38e-15	-0.152824	0.955	0.979	1.34e-10	pL lS	7.72e-11	7474.36	0.956391	0.207328	4.61293	3.97e-06	2.53e-05	236.259	232.89	176.44	109.114	91.4692	STRA8-bound	STRA8-activated
Arhgap5	nt	-0.0599356	0.952	0.964	nt	In/B	nt	7474.36	0.956391	0.207328	4.61293	3.97e-06	2.53e-05	236.259	232.89	176.44	109.114	91.4692	STRA8-bound	STRA8-activated
Arhgap5	3.71e-21	-0.163949	0.964	0.979	6.77e-17	L	3.88e-17	7474.36	0.956391	0.207328	4.61293	3.97e-06	2.53e-05	236.259	232.89	176.44	109.114	91.4692	STRA8-bound	STRA8-activated
Arhgap5	2.32e-78	-0.421599	0.94	0.981	4.22e-74	Z	2.42e-74	7474.36	0.956391	0.207328	4.61293	3.97e-06	2.53e-05	236.259	232.89	176.44	109.114	91.4692	STRA8-bound	STRA8-activated
Arhgdia	nt	-0.0311321	0.624	0.747	nt	L	nt	9409.98	0.0273978	0.123734	0.221426	0.824761	0.886308	216.47	222.777	210.874	256.243	252.228	STRA8-bound	not activated
Arhgdia	nt	0.0111674	0.693	0.664	nt	pL G1	nt	9409.98	0.0273978	0.123734	0.221426	0.824761	0.886308	216.47	222.777	210.874	256.243	252.228	STRA8-bound	not activated
Arhgdia	nt	0.0201079	0.827	0.838	nt	In/B	nt	9409.98	0.0273978	0.123734	0.221426	0.824761	0.886308	216.47	222.777	210.874	256.243	252.228	STRA8-bound	not activated
Arhgdia	nt	0.00359819	0.871	0.888	nt	Undiff	nt	9409.98	0.0273978	0.123734	0.221426	0.824761	0.886308	216.47	222.777	210.874	256.243	252.228	STRA8-bound	not activated
Arhgdia	nt	-0.0021561	0.938	0.952	nt	A1-4	nt	9409.98	0.0273978	0.123734	0.221426	0.824761	0.886308	216.47	222.777	210.874	256.243	252.228	STRA8-bound	not activated
Arhgdia	nt	-0.0567379	0.641	0.739	nt	pL eS	nt	9409.98	0.0273978	0.123734	0.221426	0.824761	0.886308	216.47	222.777	210.874	256.243	252.228	STRA8-bound	not activated
Arhgdia	nt	0.0076884	0.714	0.735	nt	pL lS	nt	9409.98	0.0273978	0.123734	0.221426	0.824761	0.886308	216.47	222.777	210.874	256.243	252.228	STRA8-bound	not activated
Arhgdia	nt	-0.0091741	0.635	0.69	nt	Z	nt	9409.98	0.0273978	0.123734	0.221426	0.824761	0.886308	216.47	222.777	210.874	256.243	252.228	STRA8-bound	not activated
Arhgdia	nt	0.0315747	0.852	0.808	nt	B G2/M	nt	9409.98	0.0273978	0.123734	0.221426	0.824761	0.886308	216.47	222.777	210.874	256.243	252.228	STRA8-bound	not activated
Arhgdig	6.94e-09	0.186917	0.757	0.596	0.00012649	pL eS	7.26e-05	4075.27	-0.636324	0.162266	-3.92148	8.8e-05	0.00042447	207.598	212.879	293.592	435.235	348.735	unbound	not activated
Arhgdig	nt	-0.0116897	0.616	0.638	nt	Undiff	nt	4075.27	-0.636324	0.162266	-3.92148	8.8e-05	0.00042447	207.598	212.879	293.592	435.235	348.735	unbound	not activated
Arhgdig	nt	0.0550509	0.935	0.934	nt	A1-4	nt	4075.27	-0.636324	0.162266	-3.92148	8.8e-05	0.00042447	207.598	212.879	293.592	435.235	348.735	unbound	not activated
Arhgdig	1.71e-09	0.173421	0.725	0.631	3.11e-05	pL G1	1.79e-05	4075.27	-0.636324	0.162266	-3.92148	8.8e-05	0.00042447	207.598	212.879	293.592	435.235	348.735	unbound	not activated
Arhgdig	1.43e-05	0.110271	0.798	0.717	0.261021	B G2/M	0.149836	4075.27	-0.636324	0.162266	-3.92148	8.8e-05	0.00042447	207.598	212.879	293.592	435.235	348.735	unbound	not activated
Arhgdig	nt	-0.0370641	0.277	0.361	nt	pL lS	nt	4075.27	-0.636324	0.162266	-3.92148	8.8e-05	0.00042447	207.598	212.879	293.592	435.235	348.735	unbound	not activated
Arhgdig	nt	0.0833865	0.794	0.755	nt	In/B	nt	4075.27	-0.636324	0.162266	-3.92148	8.8e-05	0.00042447	207.598	212.879	293.592	435.235	348.735	unbound	not activated
Arhgef1	nt	-0.008625	0.519	0.541	nt	Undiff	nt	1449.99	-0.321742	0.124689	-2.58034	0.00987021	0.0276824	20.0734	18.8636	25.9396	25.998	28.4674	unbound	not activated
Arhgef1	nt	-0.0202658	0.244	0.285	nt	In/B	nt	1449.99	-0.321742	0.124689	-2.58034	0.00987021	0.0276824	20.0734	18.8636	25.9396	25.998	28.4674	unbound	not activated
Arhgef1	nt	-0.0088977	0.482	0.53	nt	A1-4	nt	1449.99	-0.321742	0.124689	-2.58034	0.00987021	0.0276824	20.0734	18.8636	25.9396	25.998	28.4674	unbound	not activated
Arhgef11	nt	-0.0035475	0.583	0.622	nt	A1-4	nt	4569.49	0.329394	0.114891	2.86701	0.00414371	0.0129969	44.5016	39.178	39.2757	37.121	33.8735	unbound	not activated
Arhgef11	nt	0.0667231	0.478	0.436	nt	pL eS	nt	4569.49	0.329394	0.114891	2.86701	0.00414371	0.0129969	44.5016	39.178	39.2757	37.121	33.8735	unbound	not activated
Arhgef11	nt	-0.0011686	0.529	0.534	nt	Undiff	nt	4569.49	0.329394	0.114891	2.86701	0.00414371	0.0129969	44.5016	39.178	39.2757	37.121	33.8735	unbound	not activated
Arhgef11	nt	0.0407525	0.485	0.491	nt	pL lS	nt	4569.49	0.329394	0.114891	2.86701	0.00414371	0.0129969	44.5016	39.178	39.2757	37.121	33.8735	unbound	not activated
Arhgef11	nt	0.00356171	0.402	0.397	nt	pL G1	nt	4569.49	0.329394	0.114891	2.86701	0.00414371	0.0129969	44.5016	39.178	39.2757	37.121	33.8735	unbound	not activated
Arhgef11	nt	-0.061466	0.301	0.405	nt	Z	nt	4569.49	0.329394	0.114891	2.86701	0.00414371	0.0129969	44.5016	39.178	39.2757	37.121	33.8735	unbound	not activated
Arhgef11	nt	0.00304014	0.486	0.53	nt	L	nt	4569.49	0.329394	0.114891	2.86701	0.00414371	0.0129969	44.5016	39.178	39.2757	37.121	33.8735	unbound	not activated
Arhgef11	nt	-0.0040977	0.538	0.55	nt	In/B	nt	4569.49	0.329394	0.114891	2.86701	0.00414371	0.0129969	44.5016	39.178	39.2757	37.121	33.8735	unbound	not activated
Arhgef11	nt	0.0224026	0.502	0.511	nt	B G2/M	nt	4569.49	0.329394	0.114891	2.86701	0.00414371	0.0129969	44.5016	39.178	39.2757	37.121	33.8735	unbound	not activated
Arhgef12	0.00077471	-0.11901	0.514	0.616	1	pL eS	1	3916.83	-0.106183	0.130281	-0.815027	0.415057	0.555099	21.2909	19.6464	27.4158	22.6123	22.1893	STRA8-bound	not activated
Arhgef12	7.31e-15	-0.17846	0.524	0.704	1.33e-10	pL lS	7.65e-11	3916.83	-0.106183	0.130281	-0.815027	0.415057	0.555099	21.2909	19.6464	27.4158	22.6123	22.1893	STRA8-bound	not activated
Arhgef12	nt	-0.0912934	0.652	0.683	nt	B G2/M	nt	3916.83	-0.106183	0.130281	-0.815027	0.415057	0.555099	21.2909	19.6464	27.4158	22.6123	22.1893	STRA8-bound	not activated
Arhgef12	nt	-0.0414317	0.578	0.655	nt	A1-4	nt	3916.83	-0.106183	0.130281	-0.815027	0.415057	0.555099	21.2909	19.6464	27.4158	22.6123	22.1893	STRA8-bound	not activated
Arhgef12	3.71e-17	-0.209051	0.484	0.684	6.75e-13	Z	3.88e-13	3916.83	-0.106183	0.130281	-0.815027	0.415057	0.555099	21.2909	19.6464	27.4158	22.6123	22.1893	STRA8-bound	not activated
Arhgef12	2.42e-20	-0.211396	0.487	0.716	4.4e-16	L	2.53e-16	3916.83	-0.106183	0.130281	-0.815027	0.415057	0.555099	21.2909	19.6464	27.4158	22.6123	22.1893	STRA8-bound	not activated
Arhgef12	nt	0.0076455	0.636	0.607	nt	Undiff	nt	3916.83	-0.106183	0.130281	-0.815027	0.415057	0.555099	21.2909	19.6464	27.4158	22.6123	22.1893	STRA8-bound	not activated
Arhgef12	nt	-0.0495049	0.579	0.607	nt	pL G1	nt	3916.83	-0.106183	0.130281	-0.815027	0.415057	0.555099	21.2909	19.6464	27.4158	22.6123	22.1893	STRA8-bound	not activated
Arhgef12	nt	0.00027676	0.531	0.539	nt	In/B	nt	3916.83	-0.106183	0.130281	-0.815027	0.415057	0.555099	21.2909	19.6464	27.4158	22.6123	22.1893	STRA8-bound	not activated
Arhgef17	nt	-0.0116395	0.25	0.291	nt	In/B	nt	3777.65	-0.371595	0.110749	-3.3553	0.0007928	0.00301882	23.5061	21.3736	33.0873	34.6208	29.6485	unbound	not activated
Arhgef17	nt	-0.0176612	0.234	0.272	nt	B G2/M	nt	3777.65	-0.371595	0.110749	-3.3553	0.0007928	0.00301882	23.5061	21.3736	33.0873	34.6208	29.6485	unbound	not activated
Arhgef17	nt	0.0108611	0.337	0.325	nt	Undiff	nt	3777.65	-0.371595	0.110749	-3.3553	0.0007928	0.00301882	23.5061	21.3736	33.0873	34.6208	29.6485	unbound	not activated
Arhgef18	nt	-0.0146689	0.38	0.428	nt	A1-4	nt	1463.05	-0.438653	0.116416	-3.76797	0.00016458	0.00074521	14.1059	12.2207	19.641	20.0549	18.7453	unbound	not activated
Arhgef18	nt	0.00777172	0.538	0.543	nt	Undiff	nt	1463.05	-0.438653	0.116416	-3.76797	0.00016458	0.00074521	14.1059	12.2207	19.641	20.0549	18.7453	unbound	not activated
Arhgef2	nt	-0.0223789	0.233	0.263	nt	pL eS	nt	2136.07	0.00527555	0.109583	0.0481421	0.961603	0.976745	28.1165	28.0349	31.723	30.1404	31.4171	unbound	not activated
Arhgef2	nt	-0.0116607	0.591	0.626	nt	A1-4	nt	2136.07	0.00527555	0.109583	0.0481421	0.961603	0.976745	28.1165	28.0349	31.723	30.1404	31.4171	unbound	not activated
Arhgef2	nt	-0.0436078	0.401	0.452	nt	Undiff	nt	2136.07	0.00527555	0.109583	0.0481421	0.961603	0.976745	28.1165	28.0349	31.723	30.1404	31.4171	unbound	not activated
Arhgef2	nt	-0.0269602	0.224	0.273	nt	In/B	nt	2136.07	0.00527555	0.109583	0.0481421	0.961603	0.976745	28.1165	28.0349	31.723	30.1404	31.4171	unbound	not activated
Arhgef25	nt	0.0168947	0.279	0.261	nt	Undiff	nt	450.176	-0.762011	0.278293	-2.73816	0.00617831	0.0185074	8.4656	7.81295	10.9429	21.2232	13.554	unbound	not activated
Arhgef26	nt	0.02269	0.421	0.418	nt	In/B	nt	872.099	0.122855	0.125157	0.981607	0.326293	0.467215	9.47233	9.1479	9.137	9.44403	9.51894	unbound	not activated
Arhgef26	nt	-0.0120786	0.316	0.387	nt	A1-4	nt	872.099	0.122855	0.125157	0.981607	0.326293	0.467215	9.47233	9.1479	9.137	9.44403	9.51894	unbound	not activated
Arhgef33	nt	-0.0069651	0.332	0.357	nt	Undiff	nt	98.3764	-0.109	0.282124	-0.386355	0.699234	0.79327	1.85147	1.72821	1.94303	2.26949	2.15136	unbound	not activated
Arhgef33	nt	0.0101671	0.287	0.275	nt	A1-4	nt	98.3764	-0.109	0.282124	-0.386355	0.699234	0.79327	1.85147	1.72821	1.94303	2.26949	2.15136	unbound	not activated
Arhgef33	1.23e-08	0.1372	0.374	0.305	0.00022356	L	0.00012833	98.3764	-0.109	0.282124	-0.386355	0.699234	0.79327	1.85147	1.72821	1.94303	2.26949	2.15136	unbound	not activated
Arhgef33	1.44e-06	0.131107	0.385	0.302	0.0262736	Z	0.015082	98.3764	-0.109	0.282124	-0.386355	0.699234	0.79327	1.85147	1.72821	1.94303	2.26949	2.15136	unbound	not activated
Arhgef40	1.16e-42	-0.341401	0.14	0.413	2.11e-38	Z	1.21e-38	741.205	0.504155	0.151983	3.31717	0.00090935	0.00341114	9.70109	8.95502	6.46083	8.27997	7.15991	unbound	not activated
Arhgef40	3.38e-07	-0.245594	0.208	0.322	0.0061594	L	0.00353573	741.205	0.504155	0.151983	3.31717	0.00090935	0.00341114	9.70109	8.95502	6.46083	8.27997	7.15991	unbound	not activated
Arhgef40	0.00890072	0.130938	0.326	0.387	1	A1-4	1	741.205	0.504155	0.151983	3.31717	0.00090935	0.00341114	9.70109	8.95502	6.46083	8.27997	7.15991	unbound	not activated
Arhgef7	nt	-0.0396999	0.211	0.279	nt	pL lS	nt	2489.55	0.0194011	0.121233	0.160032	0.872856	0.918225	30.7331	31.4483	31.4379	37.8592	32.2012	unbound	not activated
Arhgef7	nt	-0.0004827	0.23	0.279	nt	L	nt	2489.55	0.0194011	0.121233	0.160032	0.872856	0.918225	30.7331	31.4483	31.4379	37.8592	32.2012	unbound	not activated
Arhgef7	nt	-0.0175489	0.729	0.758	nt	A1-4	nt	2489.55	0.0194011	0.121233	0.160032	0.872856	0.918225	30.7331	31.4483	31.4379	37.8592	32.2012	unbound	not activated
Arhgef7	nt	-0.0267795	0.658	0.692	nt	Undiff	nt	2489.55	0.0194011	0.121233	0.160032	0.872856	0.918225	30.7331	31.4483	31.4379	37.8592	32.2012	unbound	not activated
Arhgef7	nt	0.00297385	0.38	0.355	nt	B G2/M	nt	2489.55	0.0194011	0.121233	0.160032	0.872856	0.918225	30.7331	31.4483	31.4379	37.8592	32.2012	unbound	not activated
Arhgef7	nt	0.0664061	0.28	0.248	nt	Z	nt	2489.55	0.0194011	0.121233	0.160032	0.872856	0.918225	30.7331	31.4483	31.4379	37.8592	32.2012	unbound	not activated
Arhgef7	nt	-0.0102575	0.491	0.543	nt	In/B	nt	2489.55	0.0194011	0.121233	0.160032	0.872856	0.918225	30.7331	31.4483	31.4379	37.8592	32.2012	unbound	not activated
Arid1a	2.81e-08	-0.114954	0.527	0.704	0.00051182	Z	0.00029381	10621	-0.0317532	0.113544	-0.279656	0.779741	0.854437	70.4596	68.0043	80.8577	86.3814	71.3547	STRA8-bound	not activated
Arid1a	1.58e-37	-0.307256	0.522	0.804	2.88e-33	L	1.65e-33	10621	-0.0317532	0.113544	-0.279656	0.779741	0.854437	70.4596	68.0043	80.8577	86.3814	71.3547	STRA8-bound	not activated
Arid1a	nt	-0.0330014	0.73	0.778	nt	pL lS	nt	10621	-0.0317532	0.113544	-0.279656	0.779741	0.854437	70.4596	68.0043	80.8577	86.3814	71.3547	STRA8-bound	not activated
Arid1a	0.00093422	-0.103577	0.643	0.737	1	pL eS	1	10621	-0.0317532	0.113544	-0.279656	0.779741	0.854437	70.4596	68.0043	80.8577	86.3814	71.3547	STRA8-bound	not activated
Arid1a	nt	0.02198	0.651	0.619	nt	pL G1	nt	10621	-0.0317532	0.113544	-0.279656	0.779741	0.854437	70.4596	68.0043	80.8577	86.3814	71.3547	STRA8-bound	not activated
Arid1a	nt	-0.0521694	0.824	0.881	nt	A1-4	nt	10621	-0.0317532	0.113544	-0.279656	0.779741	0.854437	70.4596	68.0043	80.8577	86.3814	71.3547	STRA8-bound	not activated
Arid1a	nt	0.00071465	0.579	0.589	nt	In/B	nt	10621	-0.0317532	0.113544	-0.279656	0.779741	0.854437	70.4596	68.0043	80.8577	86.3814	71.3547	STRA8-bound	not activated
Arid1a	nt	-0.0274043	0.841	0.869	nt	Undiff	nt	10621	-0.0317532	0.113544	-0.279656	0.779741	0.854437	70.4596	68.0043	80.8577	86.3814	71.3547	STRA8-bound	not activated
Arid1a	nt	-0.0136941	0.734	0.734	nt	B G2/M	nt	10621	-0.0317532	0.113544	-0.279656	0.779741	0.854437	70.4596	68.0043	80.8577	86.3814	71.3547	STRA8-bound	not activated
Arid1b	nt	-0.0154675	0.355	0.363	nt	B G2/M	nt	2132.83	-0.282451	0.104131	-2.71246	0.00667853	0.0197918	13.0481	12.5144	16.8908	18.2646	16.5424	unbound	not activated
Arid1b	nt	-0.0073535	0.267	0.285	nt	Undiff	nt	2132.83	-0.282451	0.104131	-2.71246	0.00667853	0.0197918	13.0481	12.5144	16.8908	18.2646	16.5424	unbound	not activated
Arid1b	nt	-0.0088445	0.263	0.275	nt	pL G1	nt	2132.83	-0.282451	0.104131	-2.71246	0.00667853	0.0197918	13.0481	12.5144	16.8908	18.2646	16.5424	unbound	not activated
Arid1b	nt	0.0247078	0.271	0.255	nt	pL eS	nt	2132.83	-0.282451	0.104131	-2.71246	0.00667853	0.0197918	13.0481	12.5144	16.8908	18.2646	16.5424	unbound	not activated
Arid2	nt	0.022501	0.424	0.377	nt	B G2/M	nt	5121.88	0.190481	0.16334	1.16616	0.243549	0.377011	51.1835	48.0382	52.2432	50.5143	38.2377	STRA8-bound	not activated
Arid2	nt	0.0736102	0.398	0.306	nt	pL G1	nt	5121.88	0.190481	0.16334	1.16616	0.243549	0.377011	51.1835	48.0382	52.2432	50.5143	38.2377	STRA8-bound	not activated
Arid2	nt	0.0674084	0.614	0.646	nt	L	nt	5121.88	0.190481	0.16334	1.16616	0.243549	0.377011	51.1835	48.0382	52.2432	50.5143	38.2377	STRA8-bound	not activated
Arid2	nt	0.0627093	0.504	0.509	nt	pL lS	nt	5121.88	0.190481	0.16334	1.16616	0.243549	0.377011	51.1835	48.0382	52.2432	50.5143	38.2377	STRA8-bound	not activated
Arid2	nt	0.0690558	0.441	0.365	nt	pL eS	nt	5121.88	0.190481	0.16334	1.16616	0.243549	0.377011	51.1835	48.0382	52.2432	50.5143	38.2377	STRA8-bound	not activated
Arid2	7.97e-61	0.48106	0.767	0.526	1.45e-56	Z	8.34e-57	5121.88	0.190481	0.16334	1.16616	0.243549	0.377011	51.1835	48.0382	52.2432	50.5143	38.2377	STRA8-bound	not activated
Arid2	nt	0.00098427	0.532	0.555	nt	Undiff	nt	5121.88	0.190481	0.16334	1.16616	0.243549	0.377011	51.1835	48.0382	52.2432	50.5143	38.2377	STRA8-bound	not activated
Arid3a	nt	-0.0801439	0.172	0.272	nt	B G2/M	nt	468.851	-1.75104	0.192773	-9.08344	1.05e-19	3.7e-18	1.96195	1.8779	8.22896	6.31553	6.62201	unbound	not activated
Arid3a	nt	0.0205672	0.553	0.563	nt	Undiff	nt	468.851	-1.75104	0.192773	-9.08344	1.05e-19	3.7e-18	1.96195	1.8779	8.22896	6.31553	6.62201	unbound	not activated
Arid3a	nt	-0.0492095	0.404	0.474	nt	In/B	nt	468.851	-1.75104	0.192773	-9.08344	1.05e-19	3.7e-18	1.96195	1.8779	8.22896	6.31553	6.62201	unbound	not activated
Arid3a	nt	-0.0091693	0.657	0.692	nt	A1-4	nt	468.851	-1.75104	0.192773	-9.08344	1.05e-19	3.7e-18	1.96195	1.8779	8.22896	6.31553	6.62201	unbound	not activated
Arid3b	nt	-0.0265999	0.577	0.61	nt	In/B	nt	1999.87	-0.61232	0.111316	-5.50073	3.78e-08	3.42e-07	26.2257	21.0468	40.5403	39.9416	43.176	unbound	not activated
Arid3b	nt	-0.0133061	0.601	0.632	nt	Undiff	nt	1999.87	-0.61232	0.111316	-5.50073	3.78e-08	3.42e-07	26.2257	21.0468	40.5403	39.9416	43.176	unbound	not activated
Arid3b	nt	-0.0588688	0.273	0.323	nt	pL eS	nt	1999.87	-0.61232	0.111316	-5.50073	3.78e-08	3.42e-07	26.2257	21.0468	40.5403	39.9416	43.176	unbound	not activated
Arid3b	nt	-0.0205494	0.541	0.542	nt	B G2/M	nt	1999.87	-0.61232	0.111316	-5.50073	3.78e-08	3.42e-07	26.2257	21.0468	40.5403	39.9416	43.176	unbound	not activated
Arid3b	nt	-0.0128082	0.622	0.633	nt	A1-4	nt	1999.87	-0.61232	0.111316	-5.50073	3.78e-08	3.42e-07	26.2257	21.0468	40.5403	39.9416	43.176	unbound	not activated
Arid3b	nt	-0.0154347	0.36	0.36	nt	pL G1	nt	1999.87	-0.61232	0.111316	-5.50073	3.78e-08	3.42e-07	26.2257	21.0468	40.5403	39.9416	43.176	unbound	not activated
Arid3b	nt	-0.0682975	0.219	0.3	nt	pL lS	nt	1999.87	-0.61232	0.111316	-5.50073	3.78e-08	3.42e-07	26.2257	21.0468	40.5403	39.9416	43.176	unbound	not activated
Arid4a	nt	0.00815371	0.26	0.251	nt	A1-4	nt	1036.6	-0.0709199	0.153647	-0.461575	0.644386	0.752272	18.0842	15.5021	20.5331	20.8565	16.1079	unbound	not activated
Arid4a	nt	-0.0328314	0.549	0.583	nt	B G2/M	nt	1036.6	-0.0709199	0.153647	-0.461575	0.644386	0.752272	18.0842	15.5021	20.5331	20.8565	16.1079	unbound	not activated
Arid4a	nt	-0.0071809	0.306	0.347	nt	L	nt	1036.6	-0.0709199	0.153647	-0.461575	0.644386	0.752272	18.0842	15.5021	20.5331	20.8565	16.1079	unbound	not activated
Arid4a	4.02e-09	-0.193032	0.627	0.746	7.33e-05	Z	4.21e-05	1036.6	-0.0709199	0.153647	-0.461575	0.644386	0.752272	18.0842	15.5021	20.5331	20.8565	16.1079	unbound	not activated
Arid4a	nt	-0.0227867	0.273	0.309	nt	pL eS	nt	1036.6	-0.0709199	0.153647	-0.461575	0.644386	0.752272	18.0842	15.5021	20.5331	20.8565	16.1079	unbound	not activated
Arid4a	nt	0.0131683	0.352	0.35	nt	pL G1	nt	1036.6	-0.0709199	0.153647	-0.461575	0.644386	0.752272	18.0842	15.5021	20.5331	20.8565	16.1079	unbound	not activated
Arid4a	nt	0.0342735	0.273	0.242	nt	In/B	nt	1036.6	-0.0709199	0.153647	-0.461575	0.644386	0.752272	18.0842	15.5021	20.5331	20.8565	16.1079	unbound	not activated
Arid4a	nt	0.0259944	0.39	0.381	nt	Undiff	nt	1036.6	-0.0709199	0.153647	-0.461575	0.644386	0.752272	18.0842	15.5021	20.5331	20.8565	16.1079	unbound	not activated
Arid4b	nt	-0.0197201	0.87	0.891	nt	pL G1	nt	5087.62	0.737229	0.163072	4.52087	6.16e-06	3.77e-05	110.769	96.7825	78.0368	70.5052	53.0738	unbound	not activated
Arid4b	nt	-0.0209955	0.955	0.942	nt	B G2/M	nt	5087.62	0.737229	0.163072	4.52087	6.16e-06	3.77e-05	110.769	96.7825	78.0368	70.5052	53.0738	unbound	not activated
Arid4b	nt	0.00093338	0.949	0.949	nt	In/B	nt	5087.62	0.737229	0.163072	4.52087	6.16e-06	3.77e-05	110.769	96.7825	78.0368	70.5052	53.0738	unbound	not activated
Arid4b	9.36e-27	0.242918	0.971	0.949	1.71e-22	pL lS	9.8e-23	5087.62	0.737229	0.163072	4.52087	6.16e-06	3.77e-05	110.769	96.7825	78.0368	70.5052	53.0738	unbound	not activated
Arid4b	nt	0.0892353	0.976	0.982	nt	L	nt	5087.62	0.737229	0.163072	4.52087	6.16e-06	3.77e-05	110.769	96.7825	78.0368	70.5052	53.0738	unbound	not activated
Arid4b	nt	-0.0019653	0.897	0.918	nt	Undiff	nt	5087.62	0.737229	0.163072	4.52087	6.16e-06	3.77e-05	110.769	96.7825	78.0368	70.5052	53.0738	unbound	not activated
Arid4b	nt	0.0839692	0.952	0.954	nt	pL eS	nt	5087.62	0.737229	0.163072	4.52087	6.16e-06	3.77e-05	110.769	96.7825	78.0368	70.5052	53.0738	unbound	not activated
Arid4b	nt	-0.0519842	0.936	0.955	nt	Z	nt	5087.62	0.737229	0.163072	4.52087	6.16e-06	3.77e-05	110.769	96.7825	78.0368	70.5052	53.0738	unbound	not activated
Arid4b	nt	-0.0613558	0.965	0.977	nt	A1-4	nt	5087.62	0.737229	0.163072	4.52087	6.16e-06	3.77e-05	110.769	96.7825	78.0368	70.5052	53.0738	unbound	not activated
Arid5a	nt	0.0122792	0.424	0.4	nt	A1-4	nt	601.204	-0.87664	0.544496	-1.61	0.107397	0.200053	5.6423	5.11144	11.3137	13.8444	4.54509	unbound	not activated
Arih1	nt	-0.0649448	0.676	0.725	nt	pL G1	nt	7025.26	0.0714228	0.151989	0.469922	0.638411	0.747802	162.956	157.387	203.011	182.662	167.138	unbound	not activated
Arih1	7.77e-13	-0.157365	0.53	0.724	1.42e-08	L	8.13e-09	7025.26	0.0714228	0.151989	0.469922	0.638411	0.747802	162.956	157.387	203.011	182.662	167.138	unbound	not activated
Arih1	nt	-0.0301406	0.919	0.95	nt	A1-4	nt	7025.26	0.0714228	0.151989	0.469922	0.638411	0.747802	162.956	157.387	203.011	182.662	167.138	unbound	not activated
Arih1	nt	-0.0490223	0.646	0.715	nt	pL lS	nt	7025.26	0.0714228	0.151989	0.469922	0.638411	0.747802	162.956	157.387	203.011	182.662	167.138	unbound	not activated
Arih1	nt	0.00882496	0.846	0.848	nt	In/B	nt	7025.26	0.0714228	0.151989	0.469922	0.638411	0.747802	162.956	157.387	203.011	182.662	167.138	unbound	not activated
Arih1	nt	-7.44e-05	0.87	0.863	nt	Undiff	nt	7025.26	0.0714228	0.151989	0.469922	0.638411	0.747802	162.956	157.387	203.011	182.662	167.138	unbound	not activated
Arih1	nt	-0.0980172	0.656	0.737	nt	pL eS	nt	7025.26	0.0714228	0.151989	0.469922	0.638411	0.747802	162.956	157.387	203.011	182.662	167.138	unbound	not activated
Arih1	2.37e-05	0.122557	0.759	0.739	0.432799	Z	0.248443	7025.26	0.0714228	0.151989	0.469922	0.638411	0.747802	162.956	157.387	203.011	182.662	167.138	unbound	not activated
Arih1	nt	-0.0464203	0.806	0.817	nt	B G2/M	nt	7025.26	0.0714228	0.151989	0.469922	0.638411	0.747802	162.956	157.387	203.011	182.662	167.138	unbound	not activated
Arih2	nt	0.00095087	0.726	0.699	nt	B G2/M	nt	4144.37	0.106201	0.120085	0.884383	0.376489	0.517752	71.0014	63.8845	66.3089	76.9933	61.6217	unbound	not activated
Arih2	nt	0.0508902	0.633	0.681	nt	L	nt	4144.37	0.106201	0.120085	0.884383	0.376489	0.517752	71.0014	63.8845	66.3089	76.9933	61.6217	unbound	not activated
Arih2	nt	-0.0053995	0.674	0.696	nt	In/B	nt	4144.37	0.106201	0.120085	0.884383	0.376489	0.517752	71.0014	63.8845	66.3089	76.9933	61.6217	unbound	not activated
Arih2	nt	-0.0234182	0.665	0.704	nt	A1-4	nt	4144.37	0.106201	0.120085	0.884383	0.376489	0.517752	71.0014	63.8845	66.3089	76.9933	61.6217	unbound	not activated
Arih2	nt	0.0739213	0.651	0.618	nt	pL lS	nt	4144.37	0.106201	0.120085	0.884383	0.376489	0.517752	71.0014	63.8845	66.3089	76.9933	61.6217	unbound	not activated
Arih2	nt	-0.0218165	0.512	0.519	nt	pL G1	nt	4144.37	0.106201	0.120085	0.884383	0.376489	0.517752	71.0014	63.8845	66.3089	76.9933	61.6217	unbound	not activated
Arih2	nt	0.00684682	0.626	0.638	nt	Undiff	nt	4144.37	0.106201	0.120085	0.884383	0.376489	0.517752	71.0014	63.8845	66.3089	76.9933	61.6217	unbound	not activated
Arih2	nt	0.00759626	0.613	0.647	nt	Z	nt	4144.37	0.106201	0.120085	0.884383	0.376489	0.517752	71.0014	63.8845	66.3089	76.9933	61.6217	unbound	not activated
Arih2	nt	-0.0645396	0.481	0.532	nt	pL eS	nt	4144.37	0.106201	0.120085	0.884383	0.376489	0.517752	71.0014	63.8845	66.3089	76.9933	61.6217	unbound	not activated
Arl1	2.93e-08	0.149857	0.844	0.831	0.00053396	Z	0.00030651	3383.41	0.134854	0.126743	1.06399	0.287331	0.425664	142.051	136.76	150.114	124.106	134.975	unbound	not activated
Arl1	nt	0.030094	0.939	0.935	nt	In/B	nt	3383.41	0.134854	0.126743	1.06399	0.287331	0.425664	142.051	136.76	150.114	124.106	134.975	unbound	not activated
Arl1	1.77e-05	0.125725	0.753	0.753	0.322115	L	0.184906	3383.41	0.134854	0.126743	1.06399	0.287331	0.425664	142.051	136.76	150.114	124.106	134.975	unbound	not activated
Arl1	nt	0.0461583	0.83	0.795	nt	pL eS	nt	3383.41	0.134854	0.126743	1.06399	0.287331	0.425664	142.051	136.76	150.114	124.106	134.975	unbound	not activated
Arl1	nt	-0.0725524	0.723	0.789	nt	pL lS	nt	3383.41	0.134854	0.126743	1.06399	0.287331	0.425664	142.051	136.76	150.114	124.106	134.975	unbound	not activated
Arl1	nt	0.00121189	0.888	0.905	nt	Undiff	nt	3383.41	0.134854	0.126743	1.06399	0.287331	0.425664	142.051	136.76	150.114	124.106	134.975	unbound	not activated
Arl1	nt	0.00696747	0.956	0.96	nt	A1-4	nt	3383.41	0.134854	0.126743	1.06399	0.287331	0.425664	142.051	136.76	150.114	124.106	134.975	unbound	not activated
Arl1	nt	0.0395883	0.96	0.917	nt	B G2/M	nt	3383.41	0.134854	0.126743	1.06399	0.287331	0.425664	142.051	136.76	150.114	124.106	134.975	unbound	not activated
Arl1	nt	-0.0284399	0.852	0.851	nt	pL G1	nt	3383.41	0.134854	0.126743	1.06399	0.287331	0.425664	142.051	136.76	150.114	124.106	134.975	unbound	not activated
Arl13b	nt	-0.0067254	0.433	0.484	nt	pL eS	nt	937.529	0.914032	0.143849	6.35411	2.1e-10	2.59e-09	29.8171	28.9549	18.8554	15.8135	16.271	unbound	not activated
Arl13b	nt	-0.0153176	0.367	0.415	nt	A1-4	nt	937.529	0.914032	0.143849	6.35411	2.1e-10	2.59e-09	29.8171	28.9549	18.8554	15.8135	16.271	unbound	not activated
Arl13b	nt	0.0169893	0.467	0.474	nt	In/B	nt	937.529	0.914032	0.143849	6.35411	2.1e-10	2.59e-09	29.8171	28.9549	18.8554	15.8135	16.271	unbound	not activated
Arl13b	nt	-0.003141	0.366	0.371	nt	B G2/M	nt	937.529	0.914032	0.143849	6.35411	2.1e-10	2.59e-09	29.8171	28.9549	18.8554	15.8135	16.271	unbound	not activated
Arl13b	2.38e-06	0.100012	0.496	0.438	0.043325	pL lS	0.0248702	937.529	0.914032	0.143849	6.35411	2.1e-10	2.59e-09	29.8171	28.9549	18.8554	15.8135	16.271	unbound	not activated
Arl13b	nt	-0.0012214	0.424	0.4	nt	pL G1	nt	937.529	0.914032	0.143849	6.35411	2.1e-10	2.59e-09	29.8171	28.9549	18.8554	15.8135	16.271	unbound	not activated
Arl13b	nt	-0.0206757	0.375	0.417	nt	Undiff	nt	937.529	0.914032	0.143849	6.35411	2.1e-10	2.59e-09	29.8171	28.9549	18.8554	15.8135	16.271	unbound	not activated
Arl13b	2.18e-13	0.203266	0.558	0.47	3.97e-09	L	2.28e-09	937.529	0.914032	0.143849	6.35411	2.1e-10	2.59e-09	29.8171	28.9549	18.8554	15.8135	16.271	unbound	not activated
Arl13b	6.64e-18	0.203042	0.752	0.657	1.21e-13	Z	6.94e-14	937.529	0.914032	0.143849	6.35411	2.1e-10	2.59e-09	29.8171	28.9549	18.8554	15.8135	16.271	unbound	not activated
Arl14ep	nt	0.0297107	0.581	0.568	nt	Undiff	nt	496.666	0.231412	0.180004	1.28559	0.198586	0.322911	25.6312	25.4515	28.0703	25.6567	24.5264	unbound	not activated
Arl14ep	nt	-0.0162013	0.484	0.562	nt	A1-4	nt	496.666	0.231412	0.180004	1.28559	0.198586	0.322911	25.6312	25.4515	28.0703	25.6567	24.5264	unbound	not activated
Arl14ep	nt	-0.0046534	0.24	0.262	nt	In/B	nt	496.666	0.231412	0.180004	1.28559	0.198586	0.322911	25.6312	25.4515	28.0703	25.6567	24.5264	unbound	not activated
Arl14epl	nt	-0.0125014	0.556	0.602	nt	Undiff	nt	1053.99	0.290813	0.158287	1.83726	0.0661721	0.135874	37.4163	36.9337	38.3565	33.7467	28.5496	unbound	not activated
Arl14epl	nt	0.0207428	0.278	0.233	nt	pL eS	nt	1053.99	0.290813	0.158287	1.83726	0.0661721	0.135874	37.4163	36.9337	38.3565	33.7467	28.5496	unbound	not activated
Arl14epl	nt	-0.0339419	0.26	0.332	nt	Z	nt	1053.99	0.290813	0.158287	1.83726	0.0661721	0.135874	37.4163	36.9337	38.3565	33.7467	28.5496	unbound	not activated
Arl14epl	nt	0.00385409	0.452	0.478	nt	A1-4	nt	1053.99	0.290813	0.158287	1.83726	0.0661721	0.135874	37.4163	36.9337	38.3565	33.7467	28.5496	unbound	not activated
Arl16	nt	0.0358352	0.274	0.268	nt	pL lS	nt	192.805	0.262746	0.217699	1.20692	0.227462	0.357872	20.7265	17.2698	15.7924	18.8706	17.5594	unbound	not activated
Arl16	nt	0.0213431	0.356	0.318	nt	B G2/M	nt	192.805	0.262746	0.217699	1.20692	0.227462	0.357872	20.7265	17.2698	15.7924	18.8706	17.5594	unbound	not activated
Arl16	nt	-0.0028418	0.321	0.33	nt	Undiff	nt	192.805	0.262746	0.217699	1.20692	0.227462	0.357872	20.7265	17.2698	15.7924	18.8706	17.5594	unbound	not activated
Arl16	nt	-0.0054155	0.441	0.457	nt	In/B	nt	192.805	0.262746	0.217699	1.20692	0.227462	0.357872	20.7265	17.2698	15.7924	18.8706	17.5594	unbound	not activated
Arl16	nt	0.00713109	0.586	0.583	nt	A1-4	nt	192.805	0.262746	0.217699	1.20692	0.227462	0.357872	20.7265	17.2698	15.7924	18.8706	17.5594	unbound	not activated
Arl16	nt	0.0213056	0.268	0.252	nt	pL G1	nt	192.805	0.262746	0.217699	1.20692	0.227462	0.357872	20.7265	17.2698	15.7924	18.8706	17.5594	unbound	not activated
Arl2	nt	-0.0789697	0.519	0.626	nt	pL lS	nt	1068.48	0.0109412	0.152505	0.0717427	0.942807	0.964798	60.1242	58.7166	55.9453	68.2585	71.9286	unbound	not activated
Arl2	nt	-0.0487437	0.595	0.659	nt	pL eS	nt	1068.48	0.0109412	0.152505	0.0717427	0.942807	0.964798	60.1242	58.7166	55.9453	68.2585	71.9286	unbound	not activated
Arl2	nt	0.00346137	0.516	0.528	nt	A1-4	nt	1068.48	0.0109412	0.152505	0.0717427	0.942807	0.964798	60.1242	58.7166	55.9453	68.2585	71.9286	unbound	not activated
Arl2	nt	0.0293516	0.598	0.561	nt	pL G1	nt	1068.48	0.0109412	0.152505	0.0717427	0.942807	0.964798	60.1242	58.7166	55.9453	68.2585	71.9286	unbound	not activated
Arl2	nt	0.0182213	0.706	0.689	nt	B G2/M	nt	1068.48	0.0109412	0.152505	0.0717427	0.942807	0.964798	60.1242	58.7166	55.9453	68.2585	71.9286	unbound	not activated
Arl2	1.37e-23	-0.202293	0.222	0.459	2.49e-19	L	1.43e-19	1068.48	0.0109412	0.152505	0.0717427	0.942807	0.964798	60.1242	58.7166	55.9453	68.2585	71.9286	unbound	not activated
Arl2	nt	0.0977423	0.345	0.283	nt	Z	nt	1068.48	0.0109412	0.152505	0.0717427	0.942807	0.964798	60.1242	58.7166	55.9453	68.2585	71.9286	unbound	not activated
Arl2	nt	-0.0071164	0.366	0.383	nt	Undiff	nt	1068.48	0.0109412	0.152505	0.0717427	0.942807	0.964798	60.1242	58.7166	55.9453	68.2585	71.9286	unbound	not activated
Arl2	nt	0.017722	0.728	0.734	nt	In/B	nt	1068.48	0.0109412	0.152505	0.0717427	0.942807	0.964798	60.1242	58.7166	55.9453	68.2585	71.9286	unbound	not activated
Arl2bp	nt	0.037772	0.708	0.67	nt	Undiff	nt	1334.44	-1.0444	0.14787	-7.063	1.63e-12	2.7e-11	23.1493	26.4758	54.2402	51.8271	62.3162	unbound	not activated
Arl2bp	nt	-0.0122991	0.35	0.361	nt	B G2/M	nt	1334.44	-1.0444	0.14787	-7.063	1.63e-12	2.7e-11	23.1493	26.4758	54.2402	51.8271	62.3162	unbound	not activated
Arl2bp	7.2e-15	0.180537	0.44	0.289	1.31e-10	Z	7.53e-11	1334.44	-1.0444	0.14787	-7.063	1.63e-12	2.7e-11	23.1493	26.4758	54.2402	51.8271	62.3162	unbound	not activated
Arl2bp	nt	-0.0092174	0.26	0.281	nt	pL G1	nt	1334.44	-1.0444	0.14787	-7.063	1.63e-12	2.7e-11	23.1493	26.4758	54.2402	51.8271	62.3162	unbound	not activated
Arl2bp	nt	0.0377554	0.762	0.742	nt	A1-4	nt	1334.44	-1.0444	0.14787	-7.063	1.63e-12	2.7e-11	23.1493	26.4758	54.2402	51.8271	62.3162	unbound	not activated
Arl2bp	nt	0.0326484	0.516	0.512	nt	In/B	nt	1334.44	-1.0444	0.14787	-7.063	1.63e-12	2.7e-11	23.1493	26.4758	54.2402	51.8271	62.3162	unbound	not activated
Arl3	nt	-0.0134317	0.211	0.264	nt	pL lS	nt	304.746	-0.242127	0.184461	-1.31261	0.189313	0.311377	32.9992	27.0007	38.195	37.2597	39.5618	unbound	not activated
Arl3	nt	0.0960079	0.289	0.185	nt	pL eS	nt	304.746	-0.242127	0.184461	-1.31261	0.189313	0.311377	32.9992	27.0007	38.195	37.2597	39.5618	unbound	not activated
Arl3	nt	0.063975	0.372	0.309	nt	pL G1	nt	304.746	-0.242127	0.184461	-1.31261	0.189313	0.311377	32.9992	27.0007	38.195	37.2597	39.5618	unbound	not activated
Arl3	nt	0.0643905	0.538	0.474	nt	In/B	nt	304.746	-0.242127	0.184461	-1.31261	0.189313	0.311377	32.9992	27.0007	38.195	37.2597	39.5618	unbound	not activated
Arl3	nt	0.0429777	0.547	0.497	nt	B G2/M	nt	304.746	-0.242127	0.184461	-1.31261	0.189313	0.311377	32.9992	27.0007	38.195	37.2597	39.5618	unbound	not activated
Arl3	nt	0.0139914	0.8	0.814	nt	Undiff	nt	304.746	-0.242127	0.184461	-1.31261	0.189313	0.311377	32.9992	27.0007	38.195	37.2597	39.5618	unbound	not activated
Arl3	nt	0.0431264	0.586	0.551	nt	A1-4	nt	304.746	-0.242127	0.184461	-1.31261	0.189313	0.311377	32.9992	27.0007	38.195	37.2597	39.5618	unbound	not activated
Arl3	4.42e-20	0.225579	0.558	0.388	8.06e-16	Z	4.63e-16	304.746	-0.242127	0.184461	-1.31261	0.189313	0.311377	32.9992	27.0007	38.195	37.2597	39.5618	unbound	not activated
Arl4a	1.62e-13	0.196003	0.864	0.83	2.95e-09	Z	1.69e-09	1356.56	0.875515	0.139131	6.29275	3.12e-10	3.76e-09	109.321	100.294	68.1816	66.788	63.6206	STRA8-bound	STRA8-activated
Arl4a	nt	0.0125545	0.671	0.685	nt	B G2/M	nt	1356.56	0.875515	0.139131	6.29275	3.12e-10	3.76e-09	109.321	100.294	68.1816	66.788	63.6206	STRA8-bound	STRA8-activated
Arl4a	4.87e-23	0.234846	0.813	0.749	8.88e-19	pL lS	5.1e-19	1356.56	0.875515	0.139131	6.29275	3.12e-10	3.76e-09	109.321	100.294	68.1816	66.788	63.6206	STRA8-bound	STRA8-activated
Arl4a	nt	0.030825	0.692	0.698	nt	In/B	nt	1356.56	0.875515	0.139131	6.29275	3.12e-10	3.76e-09	109.321	100.294	68.1816	66.788	63.6206	STRA8-bound	STRA8-activated
Arl4a	nt	0.00231097	0.843	0.852	nt	A1-4	nt	1356.56	0.875515	0.139131	6.29275	3.12e-10	3.76e-09	109.321	100.294	68.1816	66.788	63.6206	STRA8-bound	STRA8-activated
Arl4a	nt	0.0591735	0.534	0.469	nt	pL G1	nt	1356.56	0.875515	0.139131	6.29275	3.12e-10	3.76e-09	109.321	100.294	68.1816	66.788	63.6206	STRA8-bound	STRA8-activated
Arl4a	nt	0.00481622	0.94	0.92	nt	Undiff	nt	1356.56	0.875515	0.139131	6.29275	3.12e-10	3.76e-09	109.321	100.294	68.1816	66.788	63.6206	STRA8-bound	STRA8-activated
Arl4a	0.00019028	0.136353	0.732	0.655	1	pL eS	1	1356.56	0.875515	0.139131	6.29275	3.12e-10	3.76e-09	109.321	100.294	68.1816	66.788	63.6206	STRA8-bound	STRA8-activated
Arl4a	5.66e-20	0.216449	0.847	0.816	1.03e-15	L	5.92e-16	1356.56	0.875515	0.139131	6.29275	3.12e-10	3.76e-09	109.321	100.294	68.1816	66.788	63.6206	STRA8-bound	STRA8-activated
Arl4c	nt	0.0114913	0.27	0.269	nt	Undiff	nt	81.4485	0.255394	0.338718	0.754002	0.450848	0.588536	1.49691	1.21501	1.07379	1.5974	1.04033	unbound	not activated
Arl5a	nt	-0.002016	0.79	0.785	nt	A1-4	nt	1351.35	-0.86308	0.178108	-4.84584	1.26e-06	8.75e-06	12.9592	14.1188	32.3399	23.9455	24.0211	unbound	not activated
Arl5a	nt	-0.0058004	0.316	0.35	nt	Z	nt	1351.35	-0.86308	0.178108	-4.84584	1.26e-06	8.75e-06	12.9592	14.1188	32.3399	23.9455	24.0211	unbound	not activated
Arl5a	nt	-0.0386283	0.494	0.534	nt	B G2/M	nt	1351.35	-0.86308	0.178108	-4.84584	1.26e-06	8.75e-06	12.9592	14.1188	32.3399	23.9455	24.0211	unbound	not activated
Arl5a	3.66e-09	-0.176464	0.172	0.343	6.68e-05	pL eS	3.83e-05	1351.35	-0.86308	0.178108	-4.84584	1.26e-06	8.75e-06	12.9592	14.1188	32.3399	23.9455	24.0211	unbound	not activated
Arl5a	nt	-0.0644737	0.274	0.34	nt	pL G1	nt	1351.35	-0.86308	0.178108	-4.84584	1.26e-06	8.75e-06	12.9592	14.1188	32.3399	23.9455	24.0211	unbound	not activated
Arl5a	nt	-0.0110251	0.533	0.562	nt	Undiff	nt	1351.35	-0.86308	0.178108	-4.84584	1.26e-06	8.75e-06	12.9592	14.1188	32.3399	23.9455	24.0211	unbound	not activated
Arl5a	nt	-0.0377792	0.585	0.631	nt	In/B	nt	1351.35	-0.86308	0.178108	-4.84584	1.26e-06	8.75e-06	12.9592	14.1188	32.3399	23.9455	24.0211	unbound	not activated
Arl5b	nt	-0.015901	0.538	0.595	nt	A1-4	nt	476.87	-0.427593	0.214966	-1.98911	0.0466885	0.102639	6.03035	5.27655	10.8584	4.75353	6.3612	unbound	not activated
Arl5b	nt	-0.0127803	0.453	0.479	nt	Undiff	nt	476.87	-0.427593	0.214966	-1.98911	0.0466885	0.102639	6.03035	5.27655	10.8584	4.75353	6.3612	unbound	not activated
Arl5b	nt	-0.0397338	0.257	0.315	nt	B G2/M	nt	476.87	-0.427593	0.214966	-1.98911	0.0466885	0.102639	6.03035	5.27655	10.8584	4.75353	6.3612	unbound	not activated
Arl5b	nt	-0.025193	0.4	0.442	nt	In/B	nt	476.87	-0.427593	0.214966	-1.98911	0.0466885	0.102639	6.03035	5.27655	10.8584	4.75353	6.3612	unbound	not activated
Arl6	nt	-0.0049767	0.295	0.291	nt	B G2/M	nt	353.075	-0.0039885	0.190129	-0.0209778	0.983263	0.990344	23.4327	28.5869	32.4083	26.9978	27.71	unbound	not activated
Arl6	nt	0.0177366	0.319	0.293	nt	A1-4	nt	353.075	-0.0039885	0.190129	-0.0209778	0.983263	0.990344	23.4327	28.5869	32.4083	26.9978	27.71	unbound	not activated
Arl6	nt	0.0113718	0.355	0.358	nt	In/B	nt	353.075	-0.0039885	0.190129	-0.0209778	0.983263	0.990344	23.4327	28.5869	32.4083	26.9978	27.71	unbound	not activated
Arl6	nt	0.00366989	0.292	0.279	nt	Undiff	nt	353.075	-0.0039885	0.190129	-0.0209778	0.983263	0.990344	23.4327	28.5869	32.4083	26.9978	27.71	unbound	not activated
Arl6	nt	0.0767284	0.586	0.544	nt	Z	nt	353.075	-0.0039885	0.190129	-0.0209778	0.983263	0.990344	23.4327	28.5869	32.4083	26.9978	27.71	unbound	not activated
Arl6ip1	nt	-0.0260168	0.997	1	nt	B G2/M	nt	5514.61	-0.0371525	0.106667	-0.348303	0.727613	0.814822	177.797	179.564	213.499	199.989	188.116	unbound	not activated
Arl6ip1	0.00044648	-0.119206	0.993	0.997	1	Z	1	5514.61	-0.0371525	0.106667	-0.348303	0.727613	0.814822	177.797	179.564	213.499	199.989	188.116	unbound	not activated
Arl6ip1	0.00030412	0.12455	0.884	0.855	1	pL eS	1	5514.61	-0.0371525	0.106667	-0.348303	0.727613	0.814822	177.797	179.564	213.499	199.989	188.116	unbound	not activated
Arl6ip1	9.3e-122	-0.634115	0.911	0.978	1.69e-117	L	9.73e-118	5514.61	-0.0371525	0.106667	-0.348303	0.727613	0.814822	177.797	179.564	213.499	199.989	188.116	unbound	not activated
Arl6ip1	nt	0.0113985	0.966	0.967	nt	Undiff	nt	5514.61	-0.0371525	0.106667	-0.348303	0.727613	0.814822	177.797	179.564	213.499	199.989	188.116	unbound	not activated
Arl6ip1	nt	0.0453641	0.988	0.986	nt	In/B	nt	5514.61	-0.0371525	0.106667	-0.348303	0.727613	0.814822	177.797	179.564	213.499	199.989	188.116	unbound	not activated
Arl6ip1	nt	0.0391237	0.992	0.991	nt	A1-4	nt	5514.61	-0.0371525	0.106667	-0.348303	0.727613	0.814822	177.797	179.564	213.499	199.989	188.116	unbound	not activated
Arl6ip1	nt	0.0804421	0.838	0.833	nt	pL lS	nt	5514.61	-0.0371525	0.106667	-0.348303	0.727613	0.814822	177.797	179.564	213.499	199.989	188.116	unbound	not activated
Arl6ip1	nt	0.0956078	0.92	0.91	nt	pL G1	nt	5514.61	-0.0371525	0.106667	-0.348303	0.727613	0.814822	177.797	179.564	213.499	199.989	188.116	unbound	not activated
Arl6ip4	nt	-0.0293016	0.563	0.572	nt	pL G1	nt	728.837	-0.227037	0.16188	-1.4025	0.160765	0.273894	37.3867	38.9745	44.3857	46.153	53.8909	unbound	not activated
Arl6ip4	nt	-0.030312	0.504	0.492	nt	pL eS	nt	728.837	-0.227037	0.16188	-1.4025	0.160765	0.273894	37.3867	38.9745	44.3857	46.153	53.8909	unbound	not activated
Arl6ip4	nt	-0.0847061	0.411	0.535	nt	pL lS	nt	728.837	-0.227037	0.16188	-1.4025	0.160765	0.273894	37.3867	38.9745	44.3857	46.153	53.8909	unbound	not activated
Arl6ip4	nt	0.0118515	0.873	0.857	nt	Undiff	nt	728.837	-0.227037	0.16188	-1.4025	0.160765	0.273894	37.3867	38.9745	44.3857	46.153	53.8909	unbound	not activated
Arl6ip4	1.75e-18	0.226147	0.639	0.502	3.19e-14	Z	1.83e-14	728.837	-0.227037	0.16188	-1.4025	0.160765	0.273894	37.3867	38.9745	44.3857	46.153	53.8909	unbound	not activated
Arl6ip4	nt	-0.0270092	0.869	0.907	nt	A1-4	nt	728.837	-0.227037	0.16188	-1.4025	0.160765	0.273894	37.3867	38.9745	44.3857	46.153	53.8909	unbound	not activated
Arl6ip4	nt	-0.0151174	0.693	0.73	nt	In/B	nt	728.837	-0.227037	0.16188	-1.4025	0.160765	0.273894	37.3867	38.9745	44.3857	46.153	53.8909	unbound	not activated
Arl6ip4	nt	0.0250355	0.466	0.535	nt	L	nt	728.837	-0.227037	0.16188	-1.4025	0.160765	0.273894	37.3867	38.9745	44.3857	46.153	53.8909	unbound	not activated
Arl6ip4	nt	-0.0178364	0.695	0.701	nt	B G2/M	nt	728.837	-0.227037	0.16188	-1.4025	0.160765	0.273894	37.3867	38.9745	44.3857	46.153	53.8909	unbound	not activated
Arl6ip6	nt	-0.0961381	0.547	0.618	nt	pL eS	nt	913.261	0.377248	0.140418	2.6866	0.00721834	0.0211169	35.0741	34.3784	30.7243	26.7678	29.4998	STRA8-bound	STRA8-activated
Arl6ip6	1.74e-07	0.125592	0.585	0.543	0.00316862	L	0.00181891	913.261	0.377248	0.140418	2.6866	0.00721834	0.0211169	35.0741	34.3784	30.7243	26.7678	29.4998	STRA8-bound	STRA8-activated
Arl6ip6	nt	0.0149994	0.744	0.754	nt	A1-4	nt	913.261	0.377248	0.140418	2.6866	0.00721834	0.0211169	35.0741	34.3784	30.7243	26.7678	29.4998	STRA8-bound	STRA8-activated
Arl6ip6	nt	0.0171978	0.721	0.692	nt	Undiff	nt	913.261	0.377248	0.140418	2.6866	0.00721834	0.0211169	35.0741	34.3784	30.7243	26.7678	29.4998	STRA8-bound	STRA8-activated
Arl6ip6	nt	-0.0058539	0.778	0.785	nt	Z	nt	913.261	0.377248	0.140418	2.6866	0.00721834	0.0211169	35.0741	34.3784	30.7243	26.7678	29.4998	STRA8-bound	STRA8-activated
Arl6ip6	nt	-0.0691262	0.386	0.483	nt	pL lS	nt	913.261	0.377248	0.140418	2.6866	0.00721834	0.0211169	35.0741	34.3784	30.7243	26.7678	29.4998	STRA8-bound	STRA8-activated
Arl6ip6	nt	-0.0521501	0.636	0.643	nt	B G2/M	nt	913.261	0.377248	0.140418	2.6866	0.00721834	0.0211169	35.0741	34.3784	30.7243	26.7678	29.4998	STRA8-bound	STRA8-activated
Arl6ip6	nt	0.0172643	0.681	0.699	nt	In/B	nt	913.261	0.377248	0.140418	2.6866	0.00721834	0.0211169	35.0741	34.3784	30.7243	26.7678	29.4998	STRA8-bound	STRA8-activated
Arl6ip6	nt	-0.0040436	0.557	0.547	nt	pL G1	nt	913.261	0.377248	0.140418	2.6866	0.00721834	0.0211169	35.0741	34.3784	30.7243	26.7678	29.4998	STRA8-bound	STRA8-activated
Arl8a	nt	-0.0161946	0.299	0.354	nt	Undiff	nt	262.482	0.271411	0.199798	1.35843	0.174327	0.292206	10.1153	9.234	7.66225	9.86129	9.07612	unbound	not activated
Arl8b	nt	-0.0061566	0.508	0.517	nt	In/B	nt	3455	0.128014	0.125838	1.0173	0.309012	0.44884	108.269	115.672	123.189	113.204	109.11	unbound	not activated
Arl8b	nt	-0.0011331	0.526	0.566	nt	Z	nt	3455	0.128014	0.125838	1.0173	0.309012	0.44884	108.269	115.672	123.189	113.204	109.11	unbound	not activated
Arl8b	nt	-0.0658058	0.367	0.426	nt	pL eS	nt	3455	0.128014	0.125838	1.0173	0.309012	0.44884	108.269	115.672	123.189	113.204	109.11	unbound	not activated
Arl8b	nt	0.0102243	0.427	0.435	nt	pL G1	nt	3455	0.128014	0.125838	1.0173	0.309012	0.44884	108.269	115.672	123.189	113.204	109.11	unbound	not activated
Arl8b	nt	-0.0241206	0.629	0.635	nt	B G2/M	nt	3455	0.128014	0.125838	1.0173	0.309012	0.44884	108.269	115.672	123.189	113.204	109.11	unbound	not activated
Arl8b	1.07e-23	-0.179277	0.182	0.408	1.96e-19	L	1.12e-19	3455	0.128014	0.125838	1.0173	0.309012	0.44884	108.269	115.672	123.189	113.204	109.11	unbound	not activated
Arl8b	nt	-0.0201906	0.444	0.491	nt	A1-4	nt	3455	0.128014	0.125838	1.0173	0.309012	0.44884	108.269	115.672	123.189	113.204	109.11	unbound	not activated
Arl8b	nt	-0.095952	0.308	0.43	nt	pL lS	nt	3455	0.128014	0.125838	1.0173	0.309012	0.44884	108.269	115.672	123.189	113.204	109.11	unbound	not activated
Arl8b	nt	-0.0120926	0.412	0.432	nt	Undiff	nt	3455	0.128014	0.125838	1.0173	0.309012	0.44884	108.269	115.672	123.189	113.204	109.11	unbound	not activated
Armc1	2.1e-34	-0.28568	0.446	0.711	3.83e-30	Z	2.2e-30	1549.45	-0.0553738	0.156052	-0.354842	0.722708	0.811256	31.5489	31.4014	41.7104	32.7793	31.8029	unbound	not activated
Armc1	nt	-0.0224081	0.887	0.9	nt	A1-4	nt	1549.45	-0.0553738	0.156052	-0.354842	0.722708	0.811256	31.5489	31.4014	41.7104	32.7793	31.8029	unbound	not activated
Armc1	8.17e-08	-0.122483	0.497	0.629	0.00148827	pL lS	0.00085433	1549.45	-0.0553738	0.156052	-0.354842	0.722708	0.811256	31.5489	31.4014	41.7104	32.7793	31.8029	unbound	not activated
Armc1	2.65e-32	-0.284492	0.426	0.702	4.83e-28	L	2.77e-28	1549.45	-0.0553738	0.156052	-0.354842	0.722708	0.811256	31.5489	31.4014	41.7104	32.7793	31.8029	unbound	not activated
Armc1	nt	-0.0764383	0.754	0.765	nt	B G2/M	nt	1549.45	-0.0553738	0.156052	-0.354842	0.722708	0.811256	31.5489	31.4014	41.7104	32.7793	31.8029	unbound	not activated
Armc1	nt	-0.0725579	0.641	0.684	nt	pL G1	nt	1549.45	-0.0553738	0.156052	-0.354842	0.722708	0.811256	31.5489	31.4014	41.7104	32.7793	31.8029	unbound	not activated
Armc1	nt	-0.0229736	0.785	0.822	nt	Undiff	nt	1549.45	-0.0553738	0.156052	-0.354842	0.722708	0.811256	31.5489	31.4014	41.7104	32.7793	31.8029	unbound	not activated
Armc1	0.00286316	-0.115665	0.6	0.685	1	pL eS	1	1549.45	-0.0553738	0.156052	-0.354842	0.722708	0.811256	31.5489	31.4014	41.7104	32.7793	31.8029	unbound	not activated
Armc1	nt	0.00742047	0.8	0.821	nt	In/B	nt	1549.45	-0.0553738	0.156052	-0.354842	0.722708	0.811256	31.5489	31.4014	41.7104	32.7793	31.8029	unbound	not activated
Armc10	nt	0.00187137	0.525	0.563	nt	Undiff	nt	1481	-0.501016	0.142571	-3.51415	0.00044116	0.00179914	37.6501	41.6735	62.0827	56.2649	65.7953	unbound	not activated
Armc10	nt	0.0116579	0.53	0.54	nt	A1-4	nt	1481	-0.501016	0.142571	-3.51415	0.00044116	0.00179914	37.6501	41.6735	62.0827	56.2649	65.7953	unbound	not activated
Armc10	nt	-0.0001667	0.422	0.434	nt	In/B	nt	1481	-0.501016	0.142571	-3.51415	0.00044116	0.00179914	37.6501	41.6735	62.0827	56.2649	65.7953	unbound	not activated
Armc10	nt	-0.0605101	0.26	0.302	nt	pL G1	nt	1481	-0.501016	0.142571	-3.51415	0.00044116	0.00179914	37.6501	41.6735	62.0827	56.2649	65.7953	unbound	not activated
Armc10	nt	-0.0606796	0.203	0.273	nt	pL eS	nt	1481	-0.501016	0.142571	-3.51415	0.00044116	0.00179914	37.6501	41.6735	62.0827	56.2649	65.7953	unbound	not activated
Armc10	nt	-0.0063188	0.36	0.355	nt	B G2/M	nt	1481	-0.501016	0.142571	-3.51415	0.00044116	0.00179914	37.6501	41.6735	62.0827	56.2649	65.7953	unbound	not activated
Armc6	nt	-0.0044676	0.414	0.432	nt	A1-4	nt	580.118	-0.0932848	0.153399	-0.608119	0.543109	0.669912	13.5032	12.9878	13.9264	16.6599	15.9561	STRA8-bound	not activated
Armc6	nt	-0.0226191	0.235	0.267	nt	In/B	nt	580.118	-0.0932848	0.153399	-0.608119	0.543109	0.669912	13.5032	12.9878	13.9264	16.6599	15.9561	STRA8-bound	not activated
Armc6	nt	-0.002262	0.299	0.318	nt	Undiff	nt	580.118	-0.0932848	0.153399	-0.608119	0.543109	0.669912	13.5032	12.9878	13.9264	16.6599	15.9561	STRA8-bound	not activated
Armc8	nt	-0.0159454	0.554	0.581	nt	pL G1	nt	4474.44	-0.06223	0.109399	-0.568835	0.569468	0.692568	95.1649	92.7496	110.557	99.9937	95.3649	unbound	not activated
Armc8	nt	-0.0181809	0.722	0.709	nt	B G2/M	nt	4474.44	-0.06223	0.109399	-0.568835	0.569468	0.692568	95.1649	92.7496	110.557	99.9937	95.3649	unbound	not activated
Armc8	nt	-0.02057	0.548	0.585	nt	Z	nt	4474.44	-0.06223	0.109399	-0.568835	0.569468	0.692568	95.1649	92.7496	110.557	99.9937	95.3649	unbound	not activated
Armc8	nt	0.0258708	0.573	0.543	nt	Undiff	nt	4474.44	-0.06223	0.109399	-0.568835	0.569468	0.692568	95.1649	92.7496	110.557	99.9937	95.3649	unbound	not activated
Armc8	nt	-0.0768486	0.488	0.592	nt	pL lS	nt	4474.44	-0.06223	0.109399	-0.568835	0.569468	0.692568	95.1649	92.7496	110.557	99.9937	95.3649	unbound	not activated
Armc8	nt	-0.0545478	0.511	0.572	nt	pL eS	nt	4474.44	-0.06223	0.109399	-0.568835	0.569468	0.692568	95.1649	92.7496	110.557	99.9937	95.3649	unbound	not activated
Armc8	nt	0.00746843	0.69	0.704	nt	A1-4	nt	4474.44	-0.06223	0.109399	-0.568835	0.569468	0.692568	95.1649	92.7496	110.557	99.9937	95.3649	unbound	not activated
Armc8	nt	-0.0679386	0.473	0.597	nt	L	nt	4474.44	-0.06223	0.109399	-0.568835	0.569468	0.692568	95.1649	92.7496	110.557	99.9937	95.3649	unbound	not activated
Armc8	nt	-0.0025213	0.681	0.714	nt	In/B	nt	4474.44	-0.06223	0.109399	-0.568835	0.569468	0.692568	95.1649	92.7496	110.557	99.9937	95.3649	unbound	not activated
Armc9	nt	-0.0054776	0.303	0.316	nt	In/B	nt	456.667	-0.564242	0.156354	-3.60874	0.00030768	0.00130296	8.18113	8.86475	12.5421	14.1084	14.5325	unbound	not activated
Armc9	nt	0.0095773	0.507	0.505	nt	A1-4	nt	456.667	-0.564242	0.156354	-3.60874	0.00030768	0.00130296	8.18113	8.86475	12.5421	14.1084	14.5325	unbound	not activated
Armc9	nt	-0.0012056	0.529	0.557	nt	Undiff	nt	456.667	-0.564242	0.156354	-3.60874	0.00030768	0.00130296	8.18113	8.86475	12.5421	14.1084	14.5325	unbound	not activated
Armcx1	nt	0.00937476	0.256	0.239	nt	Undiff	nt	190.625	-1.67826	0.317342	-5.28848	1.23e-07	1.03e-06	2.84075	3.12233	11.2036	6.89589	11.7286	unbound	not activated
Armcx2	nt	-0.0036108	0.414	0.436	nt	Undiff	nt	1067.05	-0.720123	0.209736	-3.43347	0.00059592	0.00234433	13.4713	12.76	23.1326	17.8165	28.107	unbound	not activated
Armcx2	1.07e-43	-0.211233	0.096	0.348	1.95e-39	Z	1.12e-39	1067.05	-0.720123	0.209736	-3.43347	0.00059592	0.00234433	13.4713	12.76	23.1326	17.8165	28.107	unbound	not activated
Armcx5	nt	-0.0312323	0.636	0.701	nt	A1-4	nt	693.363	0.121704	0.169013	0.720083	0.471474	0.606383	20.6932	18.8531	23.0292	19.2484	17.0622	unbound	not activated
Armcx5	nt	0.00156447	0.567	0.617	nt	Undiff	nt	693.363	0.121704	0.169013	0.720083	0.471474	0.606383	20.6932	18.8531	23.0292	19.2484	17.0622	unbound	not activated
Armcx5	nt	-0.0837044	0.346	0.446	nt	pL lS	nt	693.363	0.121704	0.169013	0.720083	0.471474	0.606383	20.6932	18.8531	23.0292	19.2484	17.0622	unbound	not activated
Armcx5	nt	0.00043396	0.586	0.581	nt	B G2/M	nt	693.363	0.121704	0.169013	0.720083	0.471474	0.606383	20.6932	18.8531	23.0292	19.2484	17.0622	unbound	not activated
Armcx5	2.13e-09	-0.122325	0.389	0.563	3.88e-05	Z	2.23e-05	693.363	0.121704	0.169013	0.720083	0.471474	0.606383	20.6932	18.8531	23.0292	19.2484	17.0622	unbound	not activated
Armcx5	nt	0.00193923	0.421	0.415	nt	pL G1	nt	693.363	0.121704	0.169013	0.720083	0.471474	0.606383	20.6932	18.8531	23.0292	19.2484	17.0622	unbound	not activated
Armcx5	nt	-0.0656019	0.34	0.461	nt	L	nt	693.363	0.121704	0.169013	0.720083	0.471474	0.606383	20.6932	18.8531	23.0292	19.2484	17.0622	unbound	not activated
Armcx5	nt	-0.0235083	0.556	0.606	nt	In/B	nt	693.363	0.121704	0.169013	0.720083	0.471474	0.606383	20.6932	18.8531	23.0292	19.2484	17.0622	unbound	not activated
Armcx5	nt	-0.0047275	0.433	0.428	nt	pL eS	nt	693.363	0.121704	0.169013	0.720083	0.471474	0.606383	20.6932	18.8531	23.0292	19.2484	17.0622	unbound	not activated
Armt1	nt	0.00889003	0.33	0.336	nt	In/B	nt	1345.18	-0.314541	0.121499	-2.58884	0.00963006	0.0271004	33.0579	35.3355	47.7329	46.3232	45.9307	unbound	not activated
Armt1	nt	-4.98e-05	0.306	0.287	nt	pL eS	nt	1345.18	-0.314541	0.121499	-2.58884	0.00963006	0.0271004	33.0579	35.3355	47.7329	46.3232	45.9307	unbound	not activated
Armt1	nt	0.01957	0.407	0.388	nt	A1-4	nt	1345.18	-0.314541	0.121499	-2.58884	0.00963006	0.0271004	33.0579	35.3355	47.7329	46.3232	45.9307	unbound	not activated
Armt1	nt	0.00709927	0.284	0.272	nt	pL G1	nt	1345.18	-0.314541	0.121499	-2.58884	0.00963006	0.0271004	33.0579	35.3355	47.7329	46.3232	45.9307	unbound	not activated
Armt1	9.09e-27	0.30141	0.642	0.469	1.66e-22	Z	9.51e-23	1345.18	-0.314541	0.121499	-2.58884	0.00963006	0.0271004	33.0579	35.3355	47.7329	46.3232	45.9307	unbound	not activated
Armt1	nt	0.00792591	0.396	0.386	nt	Undiff	nt	1345.18	-0.314541	0.121499	-2.58884	0.00963006	0.0271004	33.0579	35.3355	47.7329	46.3232	45.9307	unbound	not activated
Armt1	nt	-0.0448754	0.19	0.29	nt	L	nt	1345.18	-0.314541	0.121499	-2.58884	0.00963006	0.0271004	33.0579	35.3355	47.7329	46.3232	45.9307	unbound	not activated
Armt1	nt	0.0180494	0.363	0.334	nt	B G2/M	nt	1345.18	-0.314541	0.121499	-2.58884	0.00963006	0.0271004	33.0579	35.3355	47.7329	46.3232	45.9307	unbound	not activated
Arnt	nt	-0.0302626	0.641	0.672	nt	In/B	nt	2932.76	-0.584989	0.159438	-3.66906	0.00024344	0.0010572	36.1153	36.0065	62.6963	49.2115	66.0338	STRA8-bound	not activated
Arnt	nt	-0.0530903	0.216	0.296	nt	L	nt	2932.76	-0.584989	0.159438	-3.66906	0.00024344	0.0010572	36.1153	36.0065	62.6963	49.2115	66.0338	STRA8-bound	not activated
Arnt	nt	0.00648825	0.626	0.6	nt	B G2/M	nt	2932.76	-0.584989	0.159438	-3.66906	0.00024344	0.0010572	36.1153	36.0065	62.6963	49.2115	66.0338	STRA8-bound	not activated
Arnt	nt	-0.0401825	0.433	0.457	nt	pL G1	nt	2932.76	-0.584989	0.159438	-3.66906	0.00024344	0.0010572	36.1153	36.0065	62.6963	49.2115	66.0338	STRA8-bound	not activated
Arnt	nt	-0.045756	0.617	0.682	nt	A1-4	nt	2932.76	-0.584989	0.159438	-3.66906	0.00024344	0.0010572	36.1153	36.0065	62.6963	49.2115	66.0338	STRA8-bound	not activated
Arnt	nt	-0.0077413	0.518	0.536	nt	Undiff	nt	2932.76	-0.584989	0.159438	-3.66906	0.00024344	0.0010572	36.1153	36.0065	62.6963	49.2115	66.0338	STRA8-bound	not activated
Arnt	nt	-0.081804	0.213	0.313	nt	pL lS	nt	2932.76	-0.584989	0.159438	-3.66906	0.00024344	0.0010572	36.1153	36.0065	62.6963	49.2115	66.0338	STRA8-bound	not activated
Arnt	nt	-0.0281738	0.344	0.386	nt	pL eS	nt	2932.76	-0.584989	0.159438	-3.66906	0.00024344	0.0010572	36.1153	36.0065	62.6963	49.2115	66.0338	STRA8-bound	not activated
Arnt	nt	-0.0508329	0.217	0.267	nt	Z	nt	2932.76	-0.584989	0.159438	-3.66906	0.00024344	0.0010572	36.1153	36.0065	62.6963	49.2115	66.0338	STRA8-bound	not activated
Arntl	nt	-0.0011364	0.268	0.294	nt	Undiff	nt	226.73	-1.72865	0.297943	-5.80195	6.55e-09	6.65e-08	2.25061	2.61154	7.82818	6.75417	11.3858	unbound	not activated
Arpc1a	nt	0.0249055	0.854	0.837	nt	B G2/M	nt	5104.09	0.786	0.106426	7.38542	1.52e-13	2.85e-12	304.412	280.662	171.199	195.628	188.116	STRA8-bound	STRA8-activated
Arpc1a	nt	0.0324569	0.977	0.986	nt	Undiff	nt	5104.09	0.786	0.106426	7.38542	1.52e-13	2.85e-12	304.412	280.662	171.199	195.628	188.116	STRA8-bound	STRA8-activated
Arpc1a	nt	0.0837835	0.932	0.93	nt	pL eS	nt	5104.09	0.786	0.106426	7.38542	1.52e-13	2.85e-12	304.412	280.662	171.199	195.628	188.116	STRA8-bound	STRA8-activated
Arpc1a	1.11e-70	0.343393	0.986	0.969	2.02e-66	L	1.16e-66	5104.09	0.786	0.106426	7.38542	1.52e-13	2.85e-12	304.412	280.662	171.199	195.628	188.116	STRA8-bound	STRA8-activated
Arpc1a	nt	0.0510008	0.857	0.833	nt	pL G1	nt	5104.09	0.786	0.106426	7.38542	1.52e-13	2.85e-12	304.412	280.662	171.199	195.628	188.116	STRA8-bound	STRA8-activated
Arpc1a	nt	-0.0113101	0.935	0.951	nt	Z	nt	5104.09	0.786	0.106426	7.38542	1.52e-13	2.85e-12	304.412	280.662	171.199	195.628	188.116	STRA8-bound	STRA8-activated
Arpc1a	2.44e-49	0.312544	0.982	0.955	4.45e-45	pL lS	2.55e-45	5104.09	0.786	0.106426	7.38542	1.52e-13	2.85e-12	304.412	280.662	171.199	195.628	188.116	STRA8-bound	STRA8-activated
Arpc1a	nt	0.0205347	0.988	0.987	nt	A1-4	nt	5104.09	0.786	0.106426	7.38542	1.52e-13	2.85e-12	304.412	280.662	171.199	195.628	188.116	STRA8-bound	STRA8-activated
Arpc1a	nt	0.0305282	0.943	0.922	nt	In/B	nt	5104.09	0.786	0.106426	7.38542	1.52e-13	2.85e-12	304.412	280.662	171.199	195.628	188.116	STRA8-bound	STRA8-activated
Arpc1b	nt	0.0219972	0.576	0.567	nt	pL G1	nt	2505.24	-0.0328178	0.124895	-0.262762	0.792734	0.86322	87.8951	86.5765	88.3721	113.569	105.161	unbound	not activated
Arpc1b	nt	-0.0425689	0.679	0.72	nt	B G2/M	nt	2505.24	-0.0328178	0.124895	-0.262762	0.792734	0.86322	87.8951	86.5765	88.3721	113.569	105.161	unbound	not activated
Arpc1b	nt	-0.0353396	0.879	0.894	nt	In/B	nt	2505.24	-0.0328178	0.124895	-0.262762	0.792734	0.86322	87.8951	86.5765	88.3721	113.569	105.161	unbound	not activated
Arpc1b	4.93e-12	-0.130907	0.211	0.374	8.99e-08	L	5.16e-08	2505.24	-0.0328178	0.124895	-0.262762	0.792734	0.86322	87.8951	86.5765	88.3721	113.569	105.161	unbound	not activated
Arpc1b	1.42e-11	-0.122839	0.228	0.383	2.6e-07	Z	1.49e-07	2505.24	-0.0328178	0.124895	-0.262762	0.792734	0.86322	87.8951	86.5765	88.3721	113.569	105.161	unbound	not activated
Arpc1b	nt	-0.0111447	0.98	0.986	nt	A1-4	nt	2505.24	-0.0328178	0.124895	-0.262762	0.792734	0.86322	87.8951	86.5765	88.3721	113.569	105.161	unbound	not activated
Arpc1b	nt	0.00939286	0.719	0.732	nt	Undiff	nt	2505.24	-0.0328178	0.124895	-0.262762	0.792734	0.86322	87.8951	86.5765	88.3721	113.569	105.161	unbound	not activated
Arpc1b	nt	-0.023512	0.62	0.653	nt	pL eS	nt	2505.24	-0.0328178	0.124895	-0.262762	0.792734	0.86322	87.8951	86.5765	88.3721	113.569	105.161	unbound	not activated
Arpc1b	nt	-0.0632305	0.418	0.498	nt	pL lS	nt	2505.24	-0.0328178	0.124895	-0.262762	0.792734	0.86322	87.8951	86.5765	88.3721	113.569	105.161	unbound	not activated
Arpc2	2.03e-10	0.126104	0.949	0.948	3.7e-06	Z	2.13e-06	7262.41	-0.0801929	0.0913437	-0.877925	0.379985	0.520986	413.579	393.08	467.49	468.193	465.932	STRA8-bound	not activated
Arpc2	nt	0.00109698	0.994	0.987	nt	In/B	nt	7262.41	-0.0801929	0.0913437	-0.877925	0.379985	0.520986	413.579	393.08	467.49	468.193	465.932	STRA8-bound	not activated
Arpc2	nt	-0.0235615	0.984	0.99	nt	Undiff	nt	7262.41	-0.0801929	0.0913437	-0.877925	0.379985	0.520986	413.579	393.08	467.49	468.193	465.932	STRA8-bound	not activated
Arpc2	nt	0.0266155	0.99	0.994	nt	B G2/M	nt	7262.41	-0.0801929	0.0913437	-0.877925	0.379985	0.520986	413.579	393.08	467.49	468.193	465.932	STRA8-bound	not activated
Arpc2	nt	0.00255543	0.977	0.966	nt	pL G1	nt	7262.41	-0.0801929	0.0913437	-0.877925	0.379985	0.520986	413.579	393.08	467.49	468.193	465.932	STRA8-bound	not activated
Arpc2	nt	-0.0417617	0.959	0.971	nt	pL lS	nt	7262.41	-0.0801929	0.0913437	-0.877925	0.379985	0.520986	413.579	393.08	467.49	468.193	465.932	STRA8-bound	not activated
Arpc2	nt	-0.0069753	0.992	0.995	nt	A1-4	nt	7262.41	-0.0801929	0.0913437	-0.877925	0.379985	0.520986	413.579	393.08	467.49	468.193	465.932	STRA8-bound	not activated
Arpc2	2.27e-14	0.159348	0.964	0.949	4.13e-10	L	2.37e-10	7262.41	-0.0801929	0.0913437	-0.877925	0.379985	0.520986	413.579	393.08	467.49	468.193	465.932	STRA8-bound	not activated
Arpc2	nt	-0.0760224	0.965	0.976	nt	pL eS	nt	7262.41	-0.0801929	0.0913437	-0.877925	0.379985	0.520986	413.579	393.08	467.49	468.193	465.932	STRA8-bound	not activated
Arpc3	nt	0.00976582	0.326	0.385	nt	L	nt	1813.25	-0.58441	0.134289	-4.35187	1.35e-05	7.78e-05	182.56	190.908	289.537	293.76	332.489	unbound	not activated
Arpc3	nt	0.0432439	0.813	0.764	nt	pL G1	nt	1813.25	-0.58441	0.134289	-4.35187	1.35e-05	7.78e-05	182.56	190.908	289.537	293.76	332.489	unbound	not activated
Arpc3	nt	-0.0592975	0.42	0.502	nt	pL lS	nt	1813.25	-0.58441	0.134289	-4.35187	1.35e-05	7.78e-05	182.56	190.908	289.537	293.76	332.489	unbound	not activated
Arpc3	nt	-0.0113836	0.897	0.895	nt	B G2/M	nt	1813.25	-0.58441	0.134289	-4.35187	1.35e-05	7.78e-05	182.56	190.908	289.537	293.76	332.489	unbound	not activated
Arpc3	nt	0.0541651	0.947	0.939	nt	In/B	nt	1813.25	-0.58441	0.134289	-4.35187	1.35e-05	7.78e-05	182.56	190.908	289.537	293.76	332.489	unbound	not activated
Arpc3	9.63e-39	0.318428	0.715	0.486	1.76e-34	Z	1.01e-34	1813.25	-0.58441	0.134289	-4.35187	1.35e-05	7.78e-05	182.56	190.908	289.537	293.76	332.489	unbound	not activated
Arpc3	nt	-0.0421992	0.61	0.651	nt	pL eS	nt	1813.25	-0.58441	0.134289	-4.35187	1.35e-05	7.78e-05	182.56	190.908	289.537	293.76	332.489	unbound	not activated
Arpc3	nt	0.0612283	0.987	0.992	nt	A1-4	nt	1813.25	-0.58441	0.134289	-4.35187	1.35e-05	7.78e-05	182.56	190.908	289.537	293.76	332.489	unbound	not activated
Arpc3	nt	0.0207556	0.99	0.992	nt	Undiff	nt	1813.25	-0.58441	0.134289	-4.35187	1.35e-05	7.78e-05	182.56	190.908	289.537	293.76	332.489	unbound	not activated
Arpc4	nt	-0.0316572	0.301	0.341	nt	pL eS	nt	1079.96	-0.11848	0.133658	-0.886445	0.375378	0.516771	58.6792	53.8384	64.9691	63.5159	75.9413	unbound	not activated
Arpc4	nt	0.0270763	0.655	0.648	nt	A1-4	nt	1079.96	-0.11848	0.133658	-0.886445	0.375378	0.516771	58.6792	53.8384	64.9691	63.5159	75.9413	unbound	not activated
Arpc4	nt	-0.0485249	0.27	0.336	nt	pL lS	nt	1079.96	-0.11848	0.133658	-0.886445	0.375378	0.516771	58.6792	53.8384	64.9691	63.5159	75.9413	unbound	not activated
Arpc4	nt	0.0272312	0.415	0.403	nt	In/B	nt	1079.96	-0.11848	0.133658	-0.886445	0.375378	0.516771	58.6792	53.8384	64.9691	63.5159	75.9413	unbound	not activated
Arpc4	4.83e-10	-0.110802	0.252	0.393	8.8e-06	Z	5.05e-06	1079.96	-0.11848	0.133658	-0.886445	0.375378	0.516771	58.6792	53.8384	64.9691	63.5159	75.9413	unbound	not activated
Arpc4	nt	0.0732542	0.741	0.697	nt	Undiff	nt	1079.96	-0.11848	0.133658	-0.886445	0.375378	0.516771	58.6792	53.8384	64.9691	63.5159	75.9413	unbound	not activated
Arpc4	7.91e-16	-0.159136	0.201	0.384	1.44e-11	L	8.28e-12	1079.96	-0.11848	0.133658	-0.886445	0.375378	0.516771	58.6792	53.8384	64.9691	63.5159	75.9413	unbound	not activated
Arpc4	nt	0.0132995	0.346	0.336	nt	pL G1	nt	1079.96	-0.11848	0.133658	-0.886445	0.375378	0.516771	58.6792	53.8384	64.9691	63.5159	75.9413	unbound	not activated
Arpc4	nt	0.0225681	0.491	0.441	nt	B G2/M	nt	1079.96	-0.11848	0.133658	-0.886445	0.375378	0.516771	58.6792	53.8384	64.9691	63.5159	75.9413	unbound	not activated
Arpc5	8.97e-53	-0.351688	0.394	0.715	1.64e-48	pL lS	9.39e-49	2208.71	-0.391399	0.122757	-3.18842	0.00143053	0.00509771	77.1265	70.9735	109.143	97.8626	109.678	unbound	not activated
Arpc5	2.15e-06	-0.122756	0.648	0.741	0.0392357	pL G1	0.0225228	2208.71	-0.391399	0.122757	-3.18842	0.00143053	0.00509771	77.1265	70.9735	109.143	97.8626	109.678	unbound	not activated
Arpc5	nt	-0.0575037	0.812	0.843	nt	B G2/M	nt	2208.71	-0.391399	0.122757	-3.18842	0.00143053	0.00509771	77.1265	70.9735	109.143	97.8626	109.678	unbound	not activated
Arpc5	5.26e-09	-0.210367	0.562	0.723	9.58e-05	pL eS	5.5e-05	2208.71	-0.391399	0.122757	-3.18842	0.00143053	0.00509771	77.1265	70.9735	109.143	97.8626	109.678	unbound	not activated
Arpc5	nt	-0.0125872	0.87	0.899	nt	In/B	nt	2208.71	-0.391399	0.122757	-3.18842	0.00143053	0.00509771	77.1265	70.9735	109.143	97.8626	109.678	unbound	not activated
Arpc5	nt	0.0294445	0.936	0.938	nt	Undiff	nt	2208.71	-0.391399	0.122757	-3.18842	0.00143053	0.00509771	77.1265	70.9735	109.143	97.8626	109.678	unbound	not activated
Arpc5	6.96e-59	-0.404019	0.438	0.774	1.27e-54	Z	7.28e-55	2208.71	-0.391399	0.122757	-3.18842	0.00143053	0.00509771	77.1265	70.9735	109.143	97.8626	109.678	unbound	not activated
Arpc5	nt	0.00400379	0.983	0.978	nt	A1-4	nt	2208.71	-0.391399	0.122757	-3.18842	0.00143053	0.00509771	77.1265	70.9735	109.143	97.8626	109.678	unbound	not activated
Arpc5	3.77e-58	-0.382948	0.321	0.688	6.88e-54	L	3.95e-54	2208.71	-0.391399	0.122757	-3.18842	0.00143053	0.00509771	77.1265	70.9735	109.143	97.8626	109.678	unbound	not activated
Arpc5l	nt	0.0455758	0.936	0.935	nt	pL G1	nt	3796.05	0.265987	0.0991061	2.68386	0.00727772	0.0212512	295.375	282.45	253.393	258.009	262.485	unbound	not activated
Arpc5l	nt	0.0189049	0.974	0.972	nt	Undiff	nt	3796.05	0.265987	0.0991061	2.68386	0.00727772	0.0212512	295.375	282.45	253.393	258.009	262.485	unbound	not activated
Arpc5l	nt	0.0513615	0.954	0.956	nt	pL eS	nt	3796.05	0.265987	0.0991061	2.68386	0.00727772	0.0212512	295.375	282.45	253.393	258.009	262.485	unbound	not activated
Arpc5l	4.07e-13	0.170866	0.894	0.873	7.43e-09	L	4.26e-09	3796.05	0.265987	0.0991061	2.68386	0.00727772	0.0212512	295.375	282.45	253.393	258.009	262.485	unbound	not activated
Arpc5l	3.54e-10	0.14727	0.915	0.897	6.45e-06	Z	3.71e-06	3796.05	0.265987	0.0991061	2.68386	0.00727772	0.0212512	295.375	282.45	253.393	258.009	262.485	unbound	not activated
Arpc5l	nt	0.0725177	0.984	0.972	nt	In/B	nt	3796.05	0.265987	0.0991061	2.68386	0.00727772	0.0212512	295.375	282.45	253.393	258.009	262.485	unbound	not activated
Arpc5l	nt	0.0216168	0.965	0.967	nt	A1-4	nt	3796.05	0.265987	0.0991061	2.68386	0.00727772	0.0212512	295.375	282.45	253.393	258.009	262.485	unbound	not activated
Arpc5l	nt	0.0334514	0.987	0.984	nt	B G2/M	nt	3796.05	0.265987	0.0991061	2.68386	0.00727772	0.0212512	295.375	282.45	253.393	258.009	262.485	unbound	not activated
Arpc5l	nt	0.0973712	0.934	0.934	nt	pL lS	nt	3796.05	0.265987	0.0991061	2.68386	0.00727772	0.0212512	295.375	282.45	253.393	258.009	262.485	unbound	not activated
Arpp19	3.46e-12	-0.157802	0.856	0.905	6.3e-08	Z	3.62e-08	2480.4	0.727375	0.108723	6.69015	2.23e-11	3.15e-10	441.452	427.526	318.108	343.324	401.59	STRA8-bound	STRA8-activated
Arpp19	nt	0.0807149	0.994	0.988	nt	B G2/M	nt	2480.4	0.727375	0.108723	6.69015	2.23e-11	3.15e-10	441.452	427.526	318.108	343.324	401.59	STRA8-bound	STRA8-activated
Arpp19	nt	0.0247272	0.99	0.984	nt	pL lS	nt	2480.4	0.727375	0.108723	6.69015	2.23e-11	3.15e-10	441.452	427.526	318.108	343.324	401.59	STRA8-bound	STRA8-activated
Arpp19	nt	0.0567021	0.975	0.96	nt	pL eS	nt	2480.4	0.727375	0.108723	6.69015	2.23e-11	3.15e-10	441.452	427.526	318.108	343.324	401.59	STRA8-bound	STRA8-activated
Arpp19	nt	0.0231317	0.993	0.994	nt	Undiff	nt	2480.4	0.727375	0.108723	6.69015	2.23e-11	3.15e-10	441.452	427.526	318.108	343.324	401.59	STRA8-bound	STRA8-activated
Arpp19	nt	0.0676718	0.954	0.936	nt	pL G1	nt	2480.4	0.727375	0.108723	6.69015	2.23e-11	3.15e-10	441.452	427.526	318.108	343.324	401.59	STRA8-bound	STRA8-activated
Arpp19	nt	0.0331929	1	0.998	nt	A1-4	nt	2480.4	0.727375	0.108723	6.69015	2.23e-11	3.15e-10	441.452	427.526	318.108	343.324	401.59	STRA8-bound	STRA8-activated
Arpp19	5.03e-14	-0.12651	0.94	0.981	9.17e-10	L	5.27e-10	2480.4	0.727375	0.108723	6.69015	2.23e-11	3.15e-10	441.452	427.526	318.108	343.324	401.59	STRA8-bound	STRA8-activated
Arpp19	nt	0.0457195	0.997	0.993	nt	In/B	nt	2480.4	0.727375	0.108723	6.69015	2.23e-11	3.15e-10	441.452	427.526	318.108	343.324	401.59	STRA8-bound	STRA8-activated
Arrb2	nt	-0.0257838	0.252	0.277	nt	pL G1	nt	2152.31	-0.683782	0.133308	-5.12936	2.91e-07	2.27e-06	57.5806	57.0485	92.6671	121.254	97.3054	unbound	not activated
Arrb2	nt	-0.04792	0.411	0.439	nt	B G2/M	nt	2152.31	-0.683782	0.133308	-5.12936	2.91e-07	2.27e-06	57.5806	57.0485	92.6671	121.254	97.3054	unbound	not activated
Arrb2	nt	-0.029824	0.253	0.301	nt	pL eS	nt	2152.31	-0.683782	0.133308	-5.12936	2.91e-07	2.27e-06	57.5806	57.0485	92.6671	121.254	97.3054	unbound	not activated
Arrb2	nt	-0.0227161	0.819	0.845	nt	Undiff	nt	2152.31	-0.683782	0.133308	-5.12936	2.91e-07	2.27e-06	57.5806	57.0485	92.6671	121.254	97.3054	unbound	not activated
Arrb2	nt	0.00728434	0.8	0.82	nt	A1-4	nt	2152.31	-0.683782	0.133308	-5.12936	2.91e-07	2.27e-06	57.5806	57.0485	92.6671	121.254	97.3054	unbound	not activated
Arrb2	nt	-0.011536	0.496	0.531	nt	In/B	nt	2152.31	-0.683782	0.133308	-5.12936	2.91e-07	2.27e-06	57.5806	57.0485	92.6671	121.254	97.3054	unbound	not activated
Arrb2	5.37e-25	-0.164859	0.109	0.3	9.79e-21	pL lS	5.62e-21	2152.31	-0.683782	0.133308	-5.12936	2.91e-07	2.27e-06	57.5806	57.0485	92.6671	121.254	97.3054	unbound	not activated
Arrdc1	nt	-0.0086219	0.37	0.391	nt	A1-4	nt	953.602	0.253138	0.16192	1.56336	0.117969	0.215481	35.4672	34.4944	28.0464	39.3137	31.0493	unbound	not activated
Arrdc1	nt	-0.0014671	0.283	0.274	nt	B G2/M	nt	953.602	0.253138	0.16192	1.56336	0.117969	0.215481	35.4672	34.4944	28.0464	39.3137	31.0493	unbound	not activated
Arrdc1	nt	-0.025353	0.327	0.378	nt	In/B	nt	953.602	0.253138	0.16192	1.56336	0.117969	0.215481	35.4672	34.4944	28.0464	39.3137	31.0493	unbound	not activated
Arrdc2	nt	-0.0048557	0.264	0.265	nt	Undiff	nt	624.467	0.331266	0.296733	1.11638	0.264261	0.400342	19.108	13.7428	14.1218	20.2999	8.44173	STRA8-bound	not activated
Arrdc2	nt	0.00471064	0.357	0.37	nt	A1-4	nt	624.467	0.331266	0.296733	1.11638	0.264261	0.400342	19.108	13.7428	14.1218	20.2999	8.44173	STRA8-bound	not activated
Arrdc3	nt	-0.0211586	0.703	0.726	nt	Undiff	nt	901.776	-0.525066	0.207458	-2.53096	0.0113752	0.0311732	12.9228	13.1838	24.2925	22.1822	15.7903	unbound	not activated
Arrdc3	nt	-0.0191032	0.359	0.393	nt	A1-4	nt	901.776	-0.525066	0.207458	-2.53096	0.0113752	0.0311732	12.9228	13.1838	24.2925	22.1822	15.7903	unbound	not activated
Arrdc3	nt	-0.0490635	0.173	0.251	nt	Z	nt	901.776	-0.525066	0.207458	-2.53096	0.0113752	0.0311732	12.9228	13.1838	24.2925	22.1822	15.7903	unbound	not activated
Arrdc4	nt	-0.0411649	0.574	0.647	nt	In/B	nt	863.438	-1.15308	0.182955	-6.30256	2.93e-10	3.54e-09	12.7711	11.7567	21.4127	22.7594	29.3108	unbound	not activated
Arrdc4	nt	-0.0381062	0.514	0.561	nt	B G2/M	nt	863.438	-1.15308	0.182955	-6.30256	2.93e-10	3.54e-09	12.7711	11.7567	21.4127	22.7594	29.3108	unbound	not activated
Arrdc4	nt	-0.0579672	0.256	0.307	nt	pL G1	nt	863.438	-1.15308	0.182955	-6.30256	2.93e-10	3.54e-09	12.7711	11.7567	21.4127	22.7594	29.3108	unbound	not activated
Arrdc4	nt	-0.011956	0.47	0.502	nt	A1-4	nt	863.438	-1.15308	0.182955	-6.30256	2.93e-10	3.54e-09	12.7711	11.7567	21.4127	22.7594	29.3108	unbound	not activated
Arrdc4	nt	-0.0107066	0.526	0.557	nt	Undiff	nt	863.438	-1.15308	0.182955	-6.30256	2.93e-10	3.54e-09	12.7711	11.7567	21.4127	22.7594	29.3108	unbound	not activated
Arv1	nt	0.0372927	0.273	0.214	nt	B G2/M	nt	259.088	0.541656	0.200952	2.69545	0.00702936	0.0206453	20.6236	20.7416	14.4182	18.152	14.2015	unbound	not activated
Arvcf	nt	-0.0322001	0.313	0.344	nt	B G2/M	nt	3210.01	-0.230483	0.151415	-1.5222	0.12796	0.22917	36.9599	32.6607	40.0763	53.0272	38.9737	unbound	not activated
Arvcf	nt	-0.0213447	0.556	0.588	nt	A1-4	nt	3210.01	-0.230483	0.151415	-1.5222	0.12796	0.22917	36.9599	32.6607	40.0763	53.0272	38.9737	unbound	not activated
Arvcf	nt	-0.0067127	0.445	0.48	nt	Undiff	nt	3210.01	-0.230483	0.151415	-1.5222	0.12796	0.22917	36.9599	32.6607	40.0763	53.0272	38.9737	unbound	not activated
Arvcf	nt	-0.0353219	0.335	0.407	nt	In/B	nt	3210.01	-0.230483	0.151415	-1.5222	0.12796	0.22917	36.9599	32.6607	40.0763	53.0272	38.9737	unbound	not activated
Arvcf	1.19e-05	-0.130051	0.241	0.373	0.216656	pL eS	0.124369	3210.01	-0.230483	0.151415	-1.5222	0.12796	0.22917	36.9599	32.6607	40.0763	53.0272	38.9737	unbound	not activated
Arvcf	nt	-0.0146813	0.237	0.255	nt	pL G1	nt	3210.01	-0.230483	0.151415	-1.5222	0.12796	0.22917	36.9599	32.6607	40.0763	53.0272	38.9737	unbound	not activated
Arvcf	4.89e-20	-0.170961	0.175	0.359	8.92e-16	pL lS	5.12e-16	3210.01	-0.230483	0.151415	-1.5222	0.12796	0.22917	36.9599	32.6607	40.0763	53.0272	38.9737	unbound	not activated
Asah1	nt	-0.0157947	0.558	0.553	nt	Undiff	nt	1262.13	0.230191	0.137187	1.67794	0.0933596	0.179111	43.0204	36.2364	39.5955	35.117	34.8884	unbound	not activated
Asah1	nt	-0.0122705	0.355	0.411	nt	A1-4	nt	1262.13	0.230191	0.137187	1.67794	0.0933596	0.179111	43.0204	36.2364	39.5955	35.117	34.8884	unbound	not activated
Asap1	nt	-0.0703483	0.368	0.469	nt	Z	nt	3462.26	-0.273017	0.102749	-2.65712	0.00788113	0.022745	41.0421	37.5221	53.738	55.0347	51.3257	unbound	not activated
Asap1	nt	-0.0503119	0.825	0.853	nt	In/B	nt	3462.26	-0.273017	0.102749	-2.65712	0.00788113	0.022745	41.0421	37.5221	53.738	55.0347	51.3257	unbound	not activated
Asap1	nt	-0.0183899	0.956	0.956	nt	Undiff	nt	3462.26	-0.273017	0.102749	-2.65712	0.00788113	0.022745	41.0421	37.5221	53.738	55.0347	51.3257	unbound	not activated
Asap1	1.68e-07	-0.127451	0.537	0.67	0.00306117	pL lS	0.00175723	3462.26	-0.273017	0.102749	-2.65712	0.00788113	0.022745	41.0421	37.5221	53.738	55.0347	51.3257	unbound	not activated
Asap1	nt	-0.0193559	0.965	0.961	nt	A1-4	nt	3462.26	-0.273017	0.102749	-2.65712	0.00788113	0.022745	41.0421	37.5221	53.738	55.0347	51.3257	unbound	not activated
Asap1	nt	-0.0963575	0.59	0.681	nt	pL eS	nt	3462.26	-0.273017	0.102749	-2.65712	0.00788113	0.022745	41.0421	37.5221	53.738	55.0347	51.3257	unbound	not activated
Asap1	3.05e-24	-0.2378	0.43	0.671	5.56e-20	L	3.19e-20	3462.26	-0.273017	0.102749	-2.65712	0.00788113	0.022745	41.0421	37.5221	53.738	55.0347	51.3257	unbound	not activated
Asap1	nt	-0.0510511	0.632	0.685	nt	pL G1	nt	3462.26	-0.273017	0.102749	-2.65712	0.00788113	0.022745	41.0421	37.5221	53.738	55.0347	51.3257	unbound	not activated
Asap1	nt	-0.0642785	0.721	0.748	nt	B G2/M	nt	3462.26	-0.273017	0.102749	-2.65712	0.00788113	0.022745	41.0421	37.5221	53.738	55.0347	51.3257	unbound	not activated
Asap2	nt	0.00793279	0.428	0.426	nt	pL eS	nt	1719.06	0.73681	0.126143	5.84106	5.19e-09	5.35e-08	28.8608	26.1621	18.2532	21.8119	16.8104	unbound	not activated
Asap2	nt	-0.0017051	0.404	0.429	nt	A1-4	nt	1719.06	0.73681	0.126143	5.84106	5.19e-09	5.35e-08	28.8608	26.1621	18.2532	21.8119	16.8104	unbound	not activated
Asap2	nt	0.00492969	0.316	0.309	nt	B G2/M	nt	1719.06	0.73681	0.126143	5.84106	5.19e-09	5.35e-08	28.8608	26.1621	18.2532	21.8119	16.8104	unbound	not activated
Asap2	nt	0.0154686	0.352	0.354	nt	In/B	nt	1719.06	0.73681	0.126143	5.84106	5.19e-09	5.35e-08	28.8608	26.1621	18.2532	21.8119	16.8104	unbound	not activated
Asap2	nt	-0.0084376	0.294	0.286	nt	pL G1	nt	1719.06	0.73681	0.126143	5.84106	5.19e-09	5.35e-08	28.8608	26.1621	18.2532	21.8119	16.8104	unbound	not activated
Asap2	nt	-0.006502	0.26	0.283	nt	Undiff	nt	1719.06	0.73681	0.126143	5.84106	5.19e-09	5.35e-08	28.8608	26.1621	18.2532	21.8119	16.8104	unbound	not activated
Asap2	nt	-0.0098996	0.318	0.362	nt	pL lS	nt	1719.06	0.73681	0.126143	5.84106	5.19e-09	5.35e-08	28.8608	26.1621	18.2532	21.8119	16.8104	unbound	not activated
Asb1	6.3e-15	0.188161	0.459	0.341	1.15e-10	pL lS	6.59e-11	3028.33	2.08806	0.135112	15.4544	7.05e-54	1.88e-51	65.9452	63.0807	16.1746	14.5592	18.1238	STRA8-bound	STRA8-activated
Asb1	8.96e-17	0.217283	0.586	0.494	1.63e-12	L	9.38e-13	3028.33	2.08806	0.135112	15.4544	7.05e-54	1.88e-51	65.9452	63.0807	16.1746	14.5592	18.1238	STRA8-bound	STRA8-activated
Asb1	nt	0.0871553	0.589	0.548	nt	Z	nt	3028.33	2.08806	0.135112	15.4544	7.05e-54	1.88e-51	65.9452	63.0807	16.1746	14.5592	18.1238	STRA8-bound	STRA8-activated
Asb1	nt	0.0987921	0.344	0.239	nt	pL eS	nt	3028.33	2.08806	0.135112	15.4544	7.05e-54	1.88e-51	65.9452	63.0807	16.1746	14.5592	18.1238	STRA8-bound	STRA8-activated
Asb3	nt	2.29e-05	0.305	0.333	nt	A1-4	nt	862.495	-0.110706	0.134347	-0.824025	0.409925	0.549954	29.4947	31.2467	38.7432	39.1745	34.287	unbound	not activated
Asb3	nt	-0.0084629	0.249	0.284	nt	In/B	nt	862.495	-0.110706	0.134347	-0.824025	0.409925	0.549954	29.4947	31.2467	38.7432	39.1745	34.287	unbound	not activated
Asb3	nt	0.0213598	0.314	0.316	nt	Z	nt	862.495	-0.110706	0.134347	-0.824025	0.409925	0.549954	29.4947	31.2467	38.7432	39.1745	34.287	unbound	not activated
Asb3	nt	0.0182551	0.342	0.314	nt	Undiff	nt	862.495	-0.110706	0.134347	-0.824025	0.409925	0.549954	29.4947	31.2467	38.7432	39.1745	34.287	unbound	not activated
Asb6	nt	-0.0036525	0.288	0.302	nt	A1-4	nt	708.429	-0.148288	0.163537	-0.906758	0.364535	0.506669	7.91269	8.29459	8.44343	10.598	10.5178	unbound	not activated
Asb8	nt	0.0357827	0.256	0.233	nt	pL eS	nt	978.701	-0.118045	0.122108	-0.966727	0.33368	0.474618	28.1852	27.439	32.085	35.1046	33.4736	unbound	not activated
Asb8	nt	0.0967806	0.461	0.41	nt	Z	nt	978.701	-0.118045	0.122108	-0.966727	0.33368	0.474618	28.1852	27.439	32.085	35.1046	33.4736	unbound	not activated
Asb8	nt	0.00588381	0.51	0.51	nt	Undiff	nt	978.701	-0.118045	0.122108	-0.966727	0.33368	0.474618	28.1852	27.439	32.085	35.1046	33.4736	unbound	not activated
Asb8	nt	0.0156551	0.457	0.437	nt	A1-4	nt	978.701	-0.118045	0.122108	-0.966727	0.33368	0.474618	28.1852	27.439	32.085	35.1046	33.4736	unbound	not activated
Asb9	nt	-0.0348735	0.514	0.567	nt	Undiff	nt	38.3297	-0.31263	0.54347	-0.575248	0.565123	0.688648	1.2148	2.85726	1.97887	3.02305	3.4356	unbound	not activated
Asb9	nt	0.0358689	0.706	0.688	nt	A1-4	nt	38.3297	-0.31263	0.54347	-0.575248	0.565123	0.688648	1.2148	2.85726	1.97887	3.02305	3.4356	unbound	not activated
Ascc1	nt	-0.0037076	0.516	0.539	nt	A1-4	nt	628.284	-0.326812	0.150981	-2.16459	0.0304191	0.0719214	24.0598	26.1679	31.9065	35.9658	35.7558	STRA8-bound	not activated
Ascc1	4.15e-10	0.139364	0.312	0.222	7.57e-06	L	4.34e-06	628.284	-0.326812	0.150981	-2.16459	0.0304191	0.0719214	24.0598	26.1679	31.9065	35.9658	35.7558	STRA8-bound	not activated
Ascc1	nt	-0.0184444	0.234	0.262	nt	In/B	nt	628.284	-0.326812	0.150981	-2.16459	0.0304191	0.0719214	24.0598	26.1679	31.9065	35.9658	35.7558	STRA8-bound	not activated
Ascc1	nt	0.0156292	0.523	0.521	nt	Undiff	nt	628.284	-0.326812	0.150981	-2.16459	0.0304191	0.0719214	24.0598	26.1679	31.9065	35.9658	35.7558	STRA8-bound	not activated
Ascc1	nt	0.0851607	0.283	0.229	nt	Z	nt	628.284	-0.326812	0.150981	-2.16459	0.0304191	0.0719214	24.0598	26.1679	31.9065	35.9658	35.7558	STRA8-bound	not activated
Ascc2	nt	0.00136907	0.289	0.317	nt	pL lS	nt	2595.84	0.629411	0.148421	4.24072	2.23e-05	0.00012262	57.3609	55.1244	37.7048	47.1796	34.0827	unbound	not activated
Ascc2	nt	-0.0126133	0.46	0.482	nt	Undiff	nt	2595.84	0.629411	0.148421	4.24072	2.23e-05	0.00012262	57.3609	55.1244	37.7048	47.1796	34.0827	unbound	not activated
Ascc2	nt	-0.0469424	0.202	0.293	nt	L	nt	2595.84	0.629411	0.148421	4.24072	2.23e-05	0.00012262	57.3609	55.1244	37.7048	47.1796	34.0827	unbound	not activated
Ascc2	nt	-0.0122306	0.589	0.62	nt	A1-4	nt	2595.84	0.629411	0.148421	4.24072	2.23e-05	0.00012262	57.3609	55.1244	37.7048	47.1796	34.0827	unbound	not activated
Ascc2	nt	-0.0259945	0.284	0.331	nt	In/B	nt	2595.84	0.629411	0.148421	4.24072	2.23e-05	0.00012262	57.3609	55.1244	37.7048	47.1796	34.0827	unbound	not activated
Ascc2	nt	-0.0380809	0.263	0.285	nt	pL eS	nt	2595.84	0.629411	0.148421	4.24072	2.23e-05	0.00012262	57.3609	55.1244	37.7048	47.1796	34.0827	unbound	not activated
Ascc3	nt	0.00596784	0.716	0.729	nt	pL eS	nt	3934.6	0.257392	0.124433	2.06852	0.0385915	0.087678	50.4499	44.1954	44.1012	41.86	35.8773	STRA8-bound	not activated
Ascc3	nt	0.00302611	0.88	0.895	nt	A1-4	nt	3934.6	0.257392	0.124433	2.06852	0.0385915	0.087678	50.4499	44.1954	44.1012	41.86	35.8773	STRA8-bound	not activated
Ascc3	nt	-0.0322019	0.761	0.763	nt	B G2/M	nt	3934.6	0.257392	0.124433	2.06852	0.0385915	0.087678	50.4499	44.1954	44.1012	41.86	35.8773	STRA8-bound	not activated
Ascc3	nt	0.0229424	0.704	0.755	nt	Z	nt	3934.6	0.257392	0.124433	2.06852	0.0385915	0.087678	50.4499	44.1954	44.1012	41.86	35.8773	STRA8-bound	not activated
Ascc3	nt	-0.0306227	0.84	0.862	nt	In/B	nt	3934.6	0.257392	0.124433	2.06852	0.0385915	0.087678	50.4499	44.1954	44.1012	41.86	35.8773	STRA8-bound	not activated
Ascc3	3.36e-05	0.117498	0.712	0.716	0.612576	L	0.351642	3934.6	0.257392	0.124433	2.06852	0.0385915	0.087678	50.4499	44.1954	44.1012	41.86	35.8773	STRA8-bound	not activated
Ascc3	nt	-0.0888109	0.612	0.666	nt	pL G1	nt	3934.6	0.257392	0.124433	2.06852	0.0385915	0.087678	50.4499	44.1954	44.1012	41.86	35.8773	STRA8-bound	not activated
Ascc3	nt	0.00509316	0.64	0.701	nt	pL lS	nt	3934.6	0.257392	0.124433	2.06852	0.0385915	0.087678	50.4499	44.1954	44.1012	41.86	35.8773	STRA8-bound	not activated
Ascc3	nt	-0.0176549	0.778	0.813	nt	Undiff	nt	3934.6	0.257392	0.124433	2.06852	0.0385915	0.087678	50.4499	44.1954	44.1012	41.86	35.8773	STRA8-bound	not activated
Ascl2	nt	0.0390023	0.7	0.696	nt	A1-4	nt	177.738	-2.04385	0.252261	-8.10215	5.4e-16	1.34e-14	1.98374	2.4386	10.8317	10.3532	9.13883	unbound	not activated
Ascl2	nt	-0.0036622	0.34	0.351	nt	Undiff	nt	177.738	-2.04385	0.252261	-8.10215	5.4e-16	1.34e-14	1.98374	2.4386	10.8317	10.3532	9.13883	unbound	not activated
Ascl2	nt	-0.0347222	0.298	0.352	nt	In/B	nt	177.738	-2.04385	0.252261	-8.10215	5.4e-16	1.34e-14	1.98374	2.4386	10.8317	10.3532	9.13883	unbound	not activated
Asf1a	nt	-0.0060382	0.845	0.853	nt	Undiff	nt	1628.3	0.0239713	0.122949	0.19497	0.845417	0.90037	169.314	175.733	183.752	177.247	194.749	unbound	not activated
Asf1a	2.8e-19	-0.203174	0.458	0.693	5.1e-15	L	2.93e-15	1628.3	0.0239713	0.122949	0.19497	0.845417	0.90037	169.314	175.733	183.752	177.247	194.749	unbound	not activated
Asf1a	nt	0.0288461	0.849	0.814	nt	B G2/M	nt	1628.3	0.0239713	0.122949	0.19497	0.845417	0.90037	169.314	175.733	183.752	177.247	194.749	unbound	not activated
Asf1a	nt	0.0591826	0.585	0.583	nt	Z	nt	1628.3	0.0239713	0.122949	0.19497	0.845417	0.90037	169.314	175.733	183.752	177.247	194.749	unbound	not activated
Asf1a	nt	0.00209247	0.627	0.635	nt	pL G1	nt	1628.3	0.0239713	0.122949	0.19497	0.845417	0.90037	169.314	175.733	183.752	177.247	194.749	unbound	not activated
Asf1a	nt	0.00377254	0.617	0.641	nt	pL lS	nt	1628.3	0.0239713	0.122949	0.19497	0.845417	0.90037	169.314	175.733	183.752	177.247	194.749	unbound	not activated
Asf1a	nt	0.012126	0.705	0.715	nt	A1-4	nt	1628.3	0.0239713	0.122949	0.19497	0.845417	0.90037	169.314	175.733	183.752	177.247	194.749	unbound	not activated
Asf1a	nt	0.0896545	0.722	0.673	nt	pL eS	nt	1628.3	0.0239713	0.122949	0.19497	0.845417	0.90037	169.314	175.733	183.752	177.247	194.749	unbound	not activated
Asf1a	nt	0.0165065	0.713	0.701	nt	In/B	nt	1628.3	0.0239713	0.122949	0.19497	0.845417	0.90037	169.314	175.733	183.752	177.247	194.749	unbound	not activated
Asf1b	1.85e-07	0.129632	0.875	0.8	0.00336319	B G2/M	0.0019306	6535.39	1.42817	0.101484	14.0729	5.57e-45	1.01e-42	366.281	350.424	136.997	158.26	144.435	STRA8-bound	STRA8-activated
Asf1b	nt	0.0906043	0.686	0.617	nt	pL G1	nt	6535.39	1.42817	0.101484	14.0729	5.57e-45	1.01e-42	366.281	350.424	136.997	158.26	144.435	STRA8-bound	STRA8-activated
Asf1b	nt	0.0446099	0.885	0.932	nt	L	nt	6535.39	1.42817	0.101484	14.0729	5.57e-45	1.01e-42	366.281	350.424	136.997	158.26	144.435	STRA8-bound	STRA8-activated
Asf1b	nt	0.0227304	0.833	0.855	nt	A1-4	nt	6535.39	1.42817	0.101484	14.0729	5.57e-45	1.01e-42	366.281	350.424	136.997	158.26	144.435	STRA8-bound	STRA8-activated
Asf1b	6.08e-10	0.102194	0.907	0.879	1.11e-05	In/B	6.36e-06	6535.39	1.42817	0.101484	14.0729	5.57e-45	1.01e-42	366.281	350.424	136.997	158.26	144.435	STRA8-bound	STRA8-activated
Asf1b	3.49e-40	0.286685	0.951	0.903	6.35e-36	pL lS	3.65e-36	6535.39	1.42817	0.101484	14.0729	5.57e-45	1.01e-42	366.281	350.424	136.997	158.26	144.435	STRA8-bound	STRA8-activated
Asf1b	nt	-0.0234914	0.78	0.812	nt	Z	nt	6535.39	1.42817	0.101484	14.0729	5.57e-45	1.01e-42	366.281	350.424	136.997	158.26	144.435	STRA8-bound	STRA8-activated
Asf1b	nt	-0.0032577	0.595	0.602	nt	Undiff	nt	6535.39	1.42817	0.101484	14.0729	5.57e-45	1.01e-42	366.281	350.424	136.997	158.26	144.435	STRA8-bound	STRA8-activated
Asf1b	2.55e-13	0.248686	0.942	0.855	4.64e-09	pL eS	2.67e-09	6535.39	1.42817	0.101484	14.0729	5.57e-45	1.01e-42	366.281	350.424	136.997	158.26	144.435	STRA8-bound	STRA8-activated
Ash1l	nt	-0.0650951	0.903	0.926	nt	In/B	nt	5122.35	0.00220548	0.141882	0.0155444	0.987598	0.992798	30.1043	29.1157	37.4992	30.9229	28.3559	unbound	not activated
Ash1l	8.22e-06	-0.111532	0.706	0.813	0.14978	L	0.0859795	5122.35	0.00220548	0.141882	0.0155444	0.987598	0.992798	30.1043	29.1157	37.4992	30.9229	28.3559	unbound	not activated
Ash1l	nt	-0.0567109	0.842	0.857	nt	pL G1	nt	5122.35	0.00220548	0.141882	0.0155444	0.987598	0.992798	30.1043	29.1157	37.4992	30.9229	28.3559	unbound	not activated
Ash1l	7.12e-08	-0.128375	0.718	0.813	0.00129724	pL lS	0.00074466	5122.35	0.00220548	0.141882	0.0155444	0.987598	0.992798	30.1043	29.1157	37.4992	30.9229	28.3559	unbound	not activated
Ash1l	nt	0.0152404	0.897	0.878	nt	B G2/M	nt	5122.35	0.00220548	0.141882	0.0155444	0.987598	0.992798	30.1043	29.1157	37.4992	30.9229	28.3559	unbound	not activated
Ash1l	nt	-0.0304522	0.946	0.946	nt	A1-4	nt	5122.35	0.00220548	0.141882	0.0155444	0.987598	0.992798	30.1043	29.1157	37.4992	30.9229	28.3559	unbound	not activated
Ash1l	1.6e-05	-0.15876	0.792	0.851	0.292454	pL eS	0.16788	5122.35	0.00220548	0.141882	0.0155444	0.987598	0.992798	30.1043	29.1157	37.4992	30.9229	28.3559	unbound	not activated
Ash1l	1.88e-07	0.136719	0.854	0.827	0.00342184	Z	0.00196427	5122.35	0.00220548	0.141882	0.0155444	0.987598	0.992798	30.1043	29.1157	37.4992	30.9229	28.3559	unbound	not activated
Ash1l	nt	-0.0445712	0.885	0.898	nt	Undiff	nt	5122.35	0.00220548	0.141882	0.0155444	0.987598	0.992798	30.1043	29.1157	37.4992	30.9229	28.3559	unbound	not activated
Ash2l	nt	-0.0066845	0.976	0.98	nt	A1-4	nt	6756.27	-0.548108	0.0920389	-5.95517	2.6e-09	2.79e-08	145.648	140.132	229.36	239.396	220.291	unbound	not activated
Ash2l	7.46e-13	-0.129798	0.346	0.544	1.36e-08	L	7.8e-09	6756.27	-0.548108	0.0920389	-5.95517	2.6e-09	2.79e-08	145.648	140.132	229.36	239.396	220.291	unbound	not activated
Ash2l	nt	0.0545985	0.926	0.899	nt	B G2/M	nt	6756.27	-0.548108	0.0920389	-5.95517	2.6e-09	2.79e-08	145.648	140.132	229.36	239.396	220.291	unbound	not activated
Ash2l	nt	-0.0397144	0.782	0.833	nt	pL eS	nt	6756.27	-0.548108	0.0920389	-5.95517	2.6e-09	2.79e-08	145.648	140.132	229.36	239.396	220.291	unbound	not activated
Ash2l	nt	-0.027182	0.923	0.957	nt	Undiff	nt	6756.27	-0.548108	0.0920389	-5.95517	2.6e-09	2.79e-08	145.648	140.132	229.36	239.396	220.291	unbound	not activated
Ash2l	nt	-0.0018324	0.806	0.806	nt	pL G1	nt	6756.27	-0.548108	0.0920389	-5.95517	2.6e-09	2.79e-08	145.648	140.132	229.36	239.396	220.291	unbound	not activated
Ash2l	5e-05	-0.10044	0.519	0.618	0.911864	pL lS	0.523445	6756.27	-0.548108	0.0920389	-5.95517	2.6e-09	2.79e-08	145.648	140.132	229.36	239.396	220.291	unbound	not activated
Ash2l	nt	0.0243566	0.924	0.946	nt	In/B	nt	6756.27	-0.548108	0.0920389	-5.95517	2.6e-09	2.79e-08	145.648	140.132	229.36	239.396	220.291	unbound	not activated
Ash2l	9.23e-12	-0.160413	0.604	0.738	1.68e-07	Z	9.66e-08	6756.27	-0.548108	0.0920389	-5.95517	2.6e-09	2.79e-08	145.648	140.132	229.36	239.396	220.291	unbound	not activated
Asl	nt	0.0195154	0.462	0.445	nt	Undiff	nt	559.745	-0.481462	0.159593	-3.0168	0.00255456	0.00855376	14.4449	15.4847	21.1854	23.1459	23.5811	unbound	not activated
Asl	nt	0.00428053	0.424	0.437	nt	A1-4	nt	559.745	-0.481462	0.159593	-3.0168	0.00255456	0.00855376	14.4449	15.4847	21.1854	23.1459	23.5811	unbound	not activated
Asna1	nt	0.0265983	0.889	0.887	nt	Undiff	nt	2483.73	-0.669811	0.153786	-4.35546	1.33e-05	7.66e-05	93.3162	92.7398	141.51	159.497	189.604	unbound	not activated
Asna1	nt	-0.038752	0.165	0.256	nt	L	nt	2483.73	-0.669811	0.153786	-4.35546	1.33e-05	7.66e-05	93.3162	92.7398	141.51	159.497	189.604	unbound	not activated
Asna1	nt	0.0132417	0.529	0.512	nt	pL eS	nt	2483.73	-0.669811	0.153786	-4.35546	1.33e-05	7.66e-05	93.3162	92.7398	141.51	159.497	189.604	unbound	not activated
Asna1	nt	0.0264121	0.579	0.57	nt	pL G1	nt	2483.73	-0.669811	0.153786	-4.35546	1.33e-05	7.66e-05	93.3162	92.7398	141.51	159.497	189.604	unbound	not activated
Asna1	nt	-5.42e-05	0.973	0.975	nt	A1-4	nt	2483.73	-0.669811	0.153786	-4.35546	1.33e-05	7.66e-05	93.3162	92.7398	141.51	159.497	189.604	unbound	not activated
Asna1	3.66e-14	-0.105383	0.127	0.266	6.67e-10	Z	3.83e-10	2483.73	-0.669811	0.153786	-4.35546	1.33e-05	7.66e-05	93.3162	92.7398	141.51	159.497	189.604	unbound	not activated
Asna1	1.19e-09	-0.115299	0.272	0.41	2.17e-05	pL lS	1.24e-05	2483.73	-0.669811	0.153786	-4.35546	1.33e-05	7.66e-05	93.3162	92.7398	141.51	159.497	189.604	unbound	not activated
Asna1	nt	0.0115718	0.861	0.873	nt	In/B	nt	2483.73	-0.669811	0.153786	-4.35546	1.33e-05	7.66e-05	93.3162	92.7398	141.51	159.497	189.604	unbound	not activated
Asna1	nt	0.0441361	0.852	0.825	nt	B G2/M	nt	2483.73	-0.669811	0.153786	-4.35546	1.33e-05	7.66e-05	93.3162	92.7398	141.51	159.497	189.604	unbound	not activated
Asns	nt	-0.0296925	0.596	0.673	nt	A1-4	nt	1647.1	-0.458748	0.148669	-3.08571	0.00203067	0.00698157	44.7879	47.0155	61.3081	68.4895	78.4396	unbound	not activated
Asns	nt	-0.0273512	0.36	0.39	nt	pL G1	nt	1647.1	-0.458748	0.148669	-3.08571	0.00203067	0.00698157	44.7879	47.0155	61.3081	68.4895	78.4396	unbound	not activated
Asns	nt	0.0835506	0.296	0.219	nt	pL lS	nt	1647.1	-0.458748	0.148669	-3.08571	0.00203067	0.00698157	44.7879	47.0155	61.3081	68.4895	78.4396	unbound	not activated
Asns	nt	-0.0598747	0.385	0.417	nt	Undiff	nt	1647.1	-0.458748	0.148669	-3.08571	0.00203067	0.00698157	44.7879	47.0155	61.3081	68.4895	78.4396	unbound	not activated
Asns	nt	-0.0489454	0.439	0.517	nt	In/B	nt	1647.1	-0.458748	0.148669	-3.08571	0.00203067	0.00698157	44.7879	47.0155	61.3081	68.4895	78.4396	unbound	not activated
Asns	nt	0.00080638	0.445	0.45	nt	B G2/M	nt	1647.1	-0.458748	0.148669	-3.08571	0.00203067	0.00698157	44.7879	47.0155	61.3081	68.4895	78.4396	unbound	not activated
Asns	nt	-0.0010682	0.408	0.373	nt	pL eS	nt	1647.1	-0.458748	0.148669	-3.08571	0.00203067	0.00698157	44.7879	47.0155	61.3081	68.4895	78.4396	unbound	not activated
Asnsd1	nt	-0.0286147	0.567	0.64	nt	pL lS	nt	3172.63	0.106815	0.101606	1.05126	0.293138	0.432136	112.701	114.633	111.151	113.551	118.445	unbound	not activated
Asnsd1	nt	0.0155741	0.658	0.669	nt	Z	nt	3172.63	0.106815	0.101606	1.05126	0.293138	0.432136	112.701	114.633	111.151	113.551	118.445	unbound	not activated
Asnsd1	nt	0.00218176	0.643	0.639	nt	pL G1	nt	3172.63	0.106815	0.101606	1.05126	0.293138	0.432136	112.701	114.633	111.151	113.551	118.445	unbound	not activated
Asnsd1	nt	-0.045666	0.932	0.943	nt	Undiff	nt	3172.63	0.106815	0.101606	1.05126	0.293138	0.432136	112.701	114.633	111.151	113.551	118.445	unbound	not activated
Asnsd1	nt	0.0189581	0.689	0.678	nt	B G2/M	nt	3172.63	0.106815	0.101606	1.05126	0.293138	0.432136	112.701	114.633	111.151	113.551	118.445	unbound	not activated
Asnsd1	nt	-0.0001431	0.954	0.954	nt	A1-4	nt	3172.63	0.106815	0.101606	1.05126	0.293138	0.432136	112.701	114.633	111.151	113.551	118.445	unbound	not activated
Asnsd1	nt	0.00467144	0.754	0.749	nt	pL eS	nt	3172.63	0.106815	0.101606	1.05126	0.293138	0.432136	112.701	114.633	111.151	113.551	118.445	unbound	not activated
Asnsd1	nt	-0.0724535	0.777	0.811	nt	In/B	nt	3172.63	0.106815	0.101606	1.05126	0.293138	0.432136	112.701	114.633	111.151	113.551	118.445	unbound	not activated
Asnsd1	nt	0.046544	0.545	0.593	nt	L	nt	3172.63	0.106815	0.101606	1.05126	0.293138	0.432136	112.701	114.633	111.151	113.551	118.445	unbound	not activated
Asph	nt	-0.0405222	0.343	0.369	nt	pL G1	nt	2127.26	-0.157265	0.143582	-1.09529	0.273387	0.40982	45.8817	44.2631	55.5822	44.7495	42.4152	unbound	not activated
Asph	nt	-0.0272099	0.371	0.361	nt	B G2/M	nt	2127.26	-0.157265	0.143582	-1.09529	0.273387	0.40982	45.8817	44.2631	55.5822	44.7495	42.4152	unbound	not activated
Asph	nt	-0.0090497	0.236	0.255	nt	pL lS	nt	2127.26	-0.157265	0.143582	-1.09529	0.273387	0.40982	45.8817	44.2631	55.5822	44.7495	42.4152	unbound	not activated
Asph	nt	0.058897	0.39	0.325	nt	pL eS	nt	2127.26	-0.157265	0.143582	-1.09529	0.273387	0.40982	45.8817	44.2631	55.5822	44.7495	42.4152	unbound	not activated
Asph	nt	0.0119965	0.267	0.259	nt	Undiff	nt	2127.26	-0.157265	0.143582	-1.09529	0.273387	0.40982	45.8817	44.2631	55.5822	44.7495	42.4152	unbound	not activated
Asph	nt	-0.0176071	0.338	0.373	nt	In/B	nt	2127.26	-0.157265	0.143582	-1.09529	0.273387	0.40982	45.8817	44.2631	55.5822	44.7495	42.4152	unbound	not activated
Aspm	4.14e-76	-0.473541	0.251	0.663	7.54e-72	L	4.33e-72	1807.56	-0.0015714	0.173084	-0.0090787	0.992756	0.995575	14.1757	13.1274	15.7999	17.2856	11.3092	unbound	not activated
Aspm	nt	-0.0507331	0.757	0.825	nt	A1-4	nt	1807.56	-0.0015714	0.173084	-0.0090787	0.992756	0.995575	14.1757	13.1274	15.7999	17.2856	11.3092	unbound	not activated
Aspm	nt	-0.072485	0.683	0.729	nt	In/B	nt	1807.56	-0.0015714	0.173084	-0.0090787	0.992756	0.995575	14.1757	13.1274	15.7999	17.2856	11.3092	unbound	not activated
Aspm	nt	-0.037097	0.544	0.606	nt	Undiff	nt	1807.56	-0.0015714	0.173084	-0.0090787	0.992756	0.995575	14.1757	13.1274	15.7999	17.2856	11.3092	unbound	not activated
Aspm	nt	-0.0996002	0.2	0.31	nt	pL lS	nt	1807.56	-0.0015714	0.173084	-0.0090787	0.992756	0.995575	14.1757	13.1274	15.7999	17.2856	11.3092	unbound	not activated
Aspm	2.15e-07	-0.179114	0.795	0.872	0.00391363	B G2/M	0.00224658	1807.56	-0.0015714	0.173084	-0.0090787	0.992756	0.995575	14.1757	13.1274	15.7999	17.2856	11.3092	unbound	not activated
Aspm	nt	-0.0657336	0.263	0.317	nt	pL eS	nt	1807.56	-0.0015714	0.173084	-0.0090787	0.992756	0.995575	14.1757	13.1274	15.7999	17.2856	11.3092	unbound	not activated
Aspm	1.64e-19	-0.218318	0.577	0.746	2.98e-15	Z	1.71e-15	1807.56	-0.0015714	0.173084	-0.0090787	0.992756	0.995575	14.1757	13.1274	15.7999	17.2856	11.3092	unbound	not activated
Aspscr1	nt	-0.0177636	0.408	0.448	nt	pL lS	nt	2058.55	-0.0164858	0.123209	-0.133803	0.893558	0.931326	67.1944	60.0724	64.9366	74.4402	74.8542	unbound	not activated
Aspscr1	nt	0.0990177	0.419	0.355	nt	Z	nt	2058.55	-0.0164858	0.123209	-0.133803	0.893558	0.931326	67.1944	60.0724	64.9366	74.4402	74.8542	unbound	not activated
Aspscr1	nt	0.00375399	0.655	0.71	nt	In/B	nt	2058.55	-0.0164858	0.123209	-0.133803	0.893558	0.931326	67.1944	60.0724	64.9366	74.4402	74.8542	unbound	not activated
Aspscr1	nt	0.0383808	0.621	0.594	nt	B G2/M	nt	2058.55	-0.0164858	0.123209	-0.133803	0.893558	0.931326	67.1944	60.0724	64.9366	74.4402	74.8542	unbound	not activated
Aspscr1	nt	0.0230439	0.433	0.396	nt	pL eS	nt	2058.55	-0.0164858	0.123209	-0.133803	0.893558	0.931326	67.1944	60.0724	64.9366	74.4402	74.8542	unbound	not activated
Aspscr1	nt	-0.0087597	0.808	0.824	nt	Undiff	nt	2058.55	-0.0164858	0.123209	-0.133803	0.893558	0.931326	67.1944	60.0724	64.9366	74.4402	74.8542	unbound	not activated
Aspscr1	nt	0.00070819	0.871	0.875	nt	A1-4	nt	2058.55	-0.0164858	0.123209	-0.133803	0.893558	0.931326	67.1944	60.0724	64.9366	74.4402	74.8542	unbound	not activated
Aspscr1	nt	0.0903161	0.39	0.372	nt	L	nt	2058.55	-0.0164858	0.123209	-0.133803	0.893558	0.931326	67.1944	60.0724	64.9366	74.4402	74.8542	unbound	not activated
Aspscr1	nt	0.00679554	0.412	0.402	nt	pL G1	nt	2058.55	-0.0164858	0.123209	-0.133803	0.893558	0.931326	67.1944	60.0724	64.9366	74.4402	74.8542	unbound	not activated
Asrgl1	nt	0.0276684	0.349	0.323	nt	pL eS	nt	889.025	-0.086644	0.153829	-0.563248	0.573266	0.696169	12.3495	13.1219	12.7345	15.9956	15.4722	unbound	not activated
Asrgl1	nt	-0.0474093	0.267	0.337	nt	pL lS	nt	889.025	-0.086644	0.153829	-0.563248	0.573266	0.696169	12.3495	13.1219	12.7345	15.9956	15.4722	unbound	not activated
Asrgl1	1.07e-33	-0.207277	0.103	0.343	1.96e-29	L	1.12e-29	889.025	-0.086644	0.153829	-0.563248	0.573266	0.696169	12.3495	13.1219	12.7345	15.9956	15.4722	unbound	not activated
Asrgl1	nt	0.0017868	0.404	0.396	nt	A1-4	nt	889.025	-0.086644	0.153829	-0.563248	0.573266	0.696169	12.3495	13.1219	12.7345	15.9956	15.4722	unbound	not activated
Asrgl1	nt	0.0119274	0.316	0.343	nt	Z	nt	889.025	-0.086644	0.153829	-0.563248	0.573266	0.696169	12.3495	13.1219	12.7345	15.9956	15.4722	unbound	not activated
Asrgl1	nt	0.0227607	0.254	0.242	nt	In/B	nt	889.025	-0.086644	0.153829	-0.563248	0.573266	0.696169	12.3495	13.1219	12.7345	15.9956	15.4722	unbound	not activated
Asrgl1	nt	0.00987931	0.442	0.455	nt	Undiff	nt	889.025	-0.086644	0.153829	-0.563248	0.573266	0.696169	12.3495	13.1219	12.7345	15.9956	15.4722	unbound	not activated
Asrgl1	nt	-0.0272964	0.305	0.291	nt	B G2/M	nt	889.025	-0.086644	0.153829	-0.563248	0.573266	0.696169	12.3495	13.1219	12.7345	15.9956	15.4722	unbound	not activated
Ass1	nt	-0.0095697	0.394	0.438	nt	A1-4	nt	1149.04	-0.633845	0.274184	-2.31175	0.0207917	0.0520787	34.6538	28.7115	51.7982	77.7972	33.3516	unbound	not activated
Aste1	nt	-0.0063731	0.27	0.28	nt	In/B	nt	371.474	0.673548	0.174695	3.85557	0.00011546	0.00054118	17.1657	12.585	10.9787	10.8626	8.97326	STRA8-bound	STRA8-activated
Aste1	nt	-0.0170352	0.231	0.309	nt	L	nt	371.474	0.673548	0.174695	3.85557	0.00011546	0.00054118	17.1657	12.585	10.9787	10.8626	8.97326	STRA8-bound	STRA8-activated
Aste1	nt	-0.0204732	0.218	0.258	nt	B G2/M	nt	371.474	0.673548	0.174695	3.85557	0.00011546	0.00054118	17.1657	12.585	10.9787	10.8626	8.97326	STRA8-bound	STRA8-activated
Aste1	nt	-0.0053406	0.416	0.467	nt	Undiff	nt	371.474	0.673548	0.174695	3.85557	0.00011546	0.00054118	17.1657	12.585	10.9787	10.8626	8.97326	STRA8-bound	STRA8-activated
Aste1	nt	-0.0480556	0.23	0.313	nt	Z	nt	371.474	0.673548	0.174695	3.85557	0.00011546	0.00054118	17.1657	12.585	10.9787	10.8626	8.97326	STRA8-bound	STRA8-activated
Aste1	nt	0.00661836	0.519	0.525	nt	A1-4	nt	371.474	0.673548	0.174695	3.85557	0.00011546	0.00054118	17.1657	12.585	10.9787	10.8626	8.97326	STRA8-bound	STRA8-activated
Asxl1	nt	-0.0513175	0.67	0.727	nt	In/B	nt	5073.45	-0.0488591	0.130747	-0.373691	0.708634	0.800998	37.8276	40.6855	45.5169	49.9154	38.7264	unbound	not activated
Asxl1	nt	-0.035401	0.381	0.386	nt	pL G1	nt	5073.45	-0.0488591	0.130747	-0.373691	0.708634	0.800998	37.8276	40.6855	45.5169	49.9154	38.7264	unbound	not activated
Asxl1	nt	-0.0158149	0.886	0.902	nt	Undiff	nt	5073.45	-0.0488591	0.130747	-0.373691	0.708634	0.800998	37.8276	40.6855	45.5169	49.9154	38.7264	unbound	not activated
Asxl1	nt	0.00341653	0.669	0.621	nt	B G2/M	nt	5073.45	-0.0488591	0.130747	-0.373691	0.708634	0.800998	37.8276	40.6855	45.5169	49.9154	38.7264	unbound	not activated
Asxl1	nt	-0.0397575	0.387	0.402	nt	pL eS	nt	5073.45	-0.0488591	0.130747	-0.373691	0.708634	0.800998	37.8276	40.6855	45.5169	49.9154	38.7264	unbound	not activated
Asxl1	nt	-0.0594608	0.413	0.494	nt	pL lS	nt	5073.45	-0.0488591	0.130747	-0.373691	0.708634	0.800998	37.8276	40.6855	45.5169	49.9154	38.7264	unbound	not activated
Asxl1	4.11e-11	-0.157138	0.507	0.655	7.49e-07	Z	4.3e-07	5073.45	-0.0488591	0.130747	-0.373691	0.708634	0.800998	37.8276	40.6855	45.5169	49.9154	38.7264	unbound	not activated
Asxl1	2.25e-17	-0.178878	0.434	0.659	4.11e-13	L	2.36e-13	5073.45	-0.0488591	0.130747	-0.373691	0.708634	0.800998	37.8276	40.6855	45.5169	49.9154	38.7264	unbound	not activated
Asxl1	nt	-0.0380114	0.913	0.925	nt	A1-4	nt	5073.45	-0.0488591	0.130747	-0.373691	0.708634	0.800998	37.8276	40.6855	45.5169	49.9154	38.7264	unbound	not activated
Asxl2	nt	0.00488088	0.577	0.64	nt	pL lS	nt	1671.64	0.395116	0.18919	2.08846	0.0367562	0.0843531	18.013	15.9774	18.6967	16.4799	12.7991	STRA8-bound	not activated
Asxl2	0.00094919	-0.106522	0.509	0.624	1	pL eS	1	1671.64	0.395116	0.18919	2.08846	0.0367562	0.0843531	18.013	15.9774	18.6967	16.4799	12.7991	STRA8-bound	not activated
Asxl2	nt	-0.0158635	0.565	0.534	nt	B G2/M	nt	1671.64	0.395116	0.18919	2.08846	0.0367562	0.0843531	18.013	15.9774	18.6967	16.4799	12.7991	STRA8-bound	not activated
Asxl2	nt	-0.0063672	0.642	0.666	nt	A1-4	nt	1671.64	0.395116	0.18919	2.08846	0.0367562	0.0843531	18.013	15.9774	18.6967	16.4799	12.7991	STRA8-bound	not activated
Asxl2	nt	-0.0765783	0.514	0.566	nt	pL G1	nt	1671.64	0.395116	0.18919	2.08846	0.0367562	0.0843531	18.013	15.9774	18.6967	16.4799	12.7991	STRA8-bound	not activated
Asxl2	nt	-0.0287776	0.587	0.634	nt	In/B	nt	1671.64	0.395116	0.18919	2.08846	0.0367562	0.0843531	18.013	15.9774	18.6967	16.4799	12.7991	STRA8-bound	not activated
Asxl2	1.86e-06	-0.111991	0.467	0.59	0.033987	Z	0.0195098	1671.64	0.395116	0.18919	2.08846	0.0367562	0.0843531	18.013	15.9774	18.6967	16.4799	12.7991	STRA8-bound	not activated
Asxl2	3.89e-08	0.156463	0.629	0.603	0.00070914	L	0.00040707	1671.64	0.395116	0.18919	2.08846	0.0367562	0.0843531	18.013	15.9774	18.6967	16.4799	12.7991	STRA8-bound	not activated
Asxl2	nt	-0.0273604	0.448	0.508	nt	Undiff	nt	1671.64	0.395116	0.18919	2.08846	0.0367562	0.0843531	18.013	15.9774	18.6967	16.4799	12.7991	STRA8-bound	not activated
Asz1	nt	0.0380569	0.398	0.404	nt	pL lS	nt	1963.58	0.244685	0.145408	1.68274	0.0924253	0.177742	127.81	117.459	111.677	131.256	94.6996	unbound	not activated
Asz1	nt	0.00633678	0.413	0.406	nt	B G2/M	nt	1963.58	0.244685	0.145408	1.68274	0.0924253	0.177742	127.81	117.459	111.677	131.256	94.6996	unbound	not activated
Asz1	nt	-0.0374636	0.381	0.498	nt	L	nt	1963.58	0.244685	0.145408	1.68274	0.0924253	0.177742	127.81	117.459	111.677	131.256	94.6996	unbound	not activated
Asz1	nt	-0.0040351	0.919	0.936	nt	Undiff	nt	1963.58	0.244685	0.145408	1.68274	0.0924253	0.177742	127.81	117.459	111.677	131.256	94.6996	unbound	not activated
Asz1	nt	0.00685139	0.37	0.358	nt	pL G1	nt	1963.58	0.244685	0.145408	1.68274	0.0924253	0.177742	127.81	117.459	111.677	131.256	94.6996	unbound	not activated
Asz1	nt	0.0266121	0.542	0.534	nt	pL eS	nt	1963.58	0.244685	0.145408	1.68274	0.0924253	0.177742	127.81	117.459	111.677	131.256	94.6996	unbound	not activated
Asz1	nt	0.0151074	0.73	0.752	nt	Z	nt	1963.58	0.244685	0.145408	1.68274	0.0924253	0.177742	127.81	117.459	111.677	131.256	94.6996	unbound	not activated
Asz1	nt	-0.0240879	0.447	0.496	nt	In/B	nt	1963.58	0.244685	0.145408	1.68274	0.0924253	0.177742	127.81	117.459	111.677	131.256	94.6996	unbound	not activated
Asz1	nt	-0.0027766	0.833	0.87	nt	A1-4	nt	1963.58	0.244685	0.145408	1.68274	0.0924253	0.177742	127.81	117.459	111.677	131.256	94.6996	unbound	not activated
Atad1	nt	-0.0459548	0.527	0.561	nt	pL G1	nt	3222.88	-0.130088	0.123387	-1.05431	0.291741	0.430526	91.3651	90.6452	119.254	103.403	99.983	unbound	not activated
Atad1	nt	-0.0184977	0.486	0.524	nt	pL eS	nt	3222.88	-0.130088	0.123387	-1.05431	0.291741	0.430526	91.3651	90.6452	119.254	103.403	99.983	unbound	not activated
Atad1	nt	-0.0483041	0.526	0.599	nt	Z	nt	3222.88	-0.130088	0.123387	-1.05431	0.291741	0.430526	91.3651	90.6452	119.254	103.403	99.983	unbound	not activated
Atad1	nt	-0.005449	0.662	0.683	nt	In/B	nt	3222.88	-0.130088	0.123387	-1.05431	0.291741	0.430526	91.3651	90.6452	119.254	103.403	99.983	unbound	not activated
Atad1	nt	-0.0165221	0.783	0.824	nt	A1-4	nt	3222.88	-0.130088	0.123387	-1.05431	0.291741	0.430526	91.3651	90.6452	119.254	103.403	99.983	unbound	not activated
Atad1	nt	0.0381837	0.715	0.706	nt	Undiff	nt	3222.88	-0.130088	0.123387	-1.05431	0.291741	0.430526	91.3651	90.6452	119.254	103.403	99.983	unbound	not activated
Atad1	nt	-0.0162579	0.391	0.454	nt	L	nt	3222.88	-0.130088	0.123387	-1.05431	0.291741	0.430526	91.3651	90.6452	119.254	103.403	99.983	unbound	not activated
Atad1	nt	-0.0417938	0.423	0.454	nt	pL lS	nt	3222.88	-0.130088	0.123387	-1.05431	0.291741	0.430526	91.3651	90.6452	119.254	103.403	99.983	unbound	not activated
Atad1	nt	-0.0027211	0.64	0.616	nt	B G2/M	nt	3222.88	-0.130088	0.123387	-1.05431	0.291741	0.430526	91.3651	90.6452	119.254	103.403	99.983	unbound	not activated
Atad2	nt	0.0951471	0.98	0.973	nt	pL lS	nt	6506.48	1.88856	0.164427	11.4857	1.56e-30	1.26e-28	178	152.028	53.4935	54.5849	37.4748	STRA8-bound	STRA8-activated
Atad2	nt	0.0005532	0.815	0.786	nt	pL G1	nt	6506.48	1.88856	0.164427	11.4857	1.56e-30	1.26e-28	178	152.028	53.4935	54.5849	37.4748	STRA8-bound	STRA8-activated
Atad2	nt	0.0542974	0.92	0.911	nt	In/B	nt	6506.48	1.88856	0.164427	11.4857	1.56e-30	1.26e-28	178	152.028	53.4935	54.5849	37.4748	STRA8-bound	STRA8-activated
Atad2	nt	-0.0698232	0.932	0.947	nt	Undiff	nt	6506.48	1.88856	0.164427	11.4857	1.56e-30	1.26e-28	178	152.028	53.4935	54.5849	37.4748	STRA8-bound	STRA8-activated
Atad2	9.86e-74	-0.499727	0.602	0.898	1.8e-69	Z	1.03e-69	6506.48	1.88856	0.164427	11.4857	1.56e-30	1.26e-28	178	152.028	53.4935	54.5849	37.4748	STRA8-bound	STRA8-activated
Atad2	nt	0.062208	0.98	0.964	nt	pL eS	nt	6506.48	1.88856	0.164427	11.4857	1.56e-30	1.26e-28	178	152.028	53.4935	54.5849	37.4748	STRA8-bound	STRA8-activated
Atad2	nt	0.0846228	0.897	0.852	nt	B G2/M	nt	6506.48	1.88856	0.164427	11.4857	1.56e-30	1.26e-28	178	152.028	53.4935	54.5849	37.4748	STRA8-bound	STRA8-activated
Atad2	1.13e-12	0.152996	0.94	0.953	2.06e-08	L	1.18e-08	6506.48	1.88856	0.164427	11.4857	1.56e-30	1.26e-28	178	152.028	53.4935	54.5849	37.4748	STRA8-bound	STRA8-activated
Atad2	nt	-0.0063945	0.8	0.815	nt	A1-4	nt	6506.48	1.88856	0.164427	11.4857	1.56e-30	1.26e-28	178	152.028	53.4935	54.5849	37.4748	STRA8-bound	STRA8-activated
Atad2b	nt	-0.0920029	0.615	0.715	nt	pL lS	nt	3097.04	0.0944167	0.179436	0.526184	0.59876	0.717605	31.0289	27.7122	37.3043	28.0823	24.265	STRA8-bound	not activated
Atad2b	nt	0.0448012	0.693	0.652	nt	B G2/M	nt	3097.04	0.0944167	0.179436	0.526184	0.59876	0.717605	31.0289	27.7122	37.3043	28.0823	24.265	STRA8-bound	not activated
Atad2b	nt	0.0418084	0.424	0.388	nt	In/B	nt	3097.04	0.0944167	0.179436	0.526184	0.59876	0.717605	31.0289	27.7122	37.3043	28.0823	24.265	STRA8-bound	not activated
Atad2b	nt	-0.0615494	0.648	0.701	nt	pL eS	nt	3097.04	0.0944167	0.179436	0.526184	0.59876	0.717605	31.0289	27.7122	37.3043	28.0823	24.265	STRA8-bound	not activated
Atad2b	2.56e-05	-0.119284	0.56	0.644	0.467375	pL G1	0.268291	3097.04	0.0944167	0.179436	0.526184	0.59876	0.717605	31.0289	27.7122	37.3043	28.0823	24.265	STRA8-bound	not activated
Atad2b	nt	0.00054906	0.584	0.593	nt	Undiff	nt	3097.04	0.0944167	0.179436	0.526184	0.59876	0.717605	31.0289	27.7122	37.3043	28.0823	24.265	STRA8-bound	not activated
Atad2b	nt	-0.0547936	0.505	0.583	nt	Z	nt	3097.04	0.0944167	0.179436	0.526184	0.59876	0.717605	31.0289	27.7122	37.3043	28.0823	24.265	STRA8-bound	not activated
Atad2b	nt	-0.0030732	0.447	0.45	nt	A1-4	nt	3097.04	0.0944167	0.179436	0.526184	0.59876	0.717605	31.0289	27.7122	37.3043	28.0823	24.265	STRA8-bound	not activated
Atad2b	3.89e-15	-0.18076	0.451	0.65	7.09e-11	L	4.07e-11	3097.04	0.0944167	0.179436	0.526184	0.59876	0.717605	31.0289	27.7122	37.3043	28.0823	24.265	STRA8-bound	not activated
Atad3a	1.78e-10	-0.121653	0.273	0.435	3.25e-06	L	1.87e-06	1300.89	-0.0145799	0.120349	-0.121146	0.903575	0.938589	36.3327	31.4411	35.8945	38.6606	37.5788	unbound	not activated
Atad3a	nt	-0.025261	0.564	0.626	nt	In/B	nt	1300.89	-0.0145799	0.120349	-0.121146	0.903575	0.938589	36.3327	31.4411	35.8945	38.6606	37.5788	unbound	not activated
Atad3a	nt	-0.0891529	0.372	0.488	nt	Z	nt	1300.89	-0.0145799	0.120349	-0.121146	0.903575	0.938589	36.3327	31.4411	35.8945	38.6606	37.5788	unbound	not activated
Atad3a	nt	-0.0152886	0.739	0.789	nt	A1-4	nt	1300.89	-0.0145799	0.120349	-0.121146	0.903575	0.938589	36.3327	31.4411	35.8945	38.6606	37.5788	unbound	not activated
Atad3a	nt	0.0145146	0.339	0.326	nt	pL G1	nt	1300.89	-0.0145799	0.120349	-0.121146	0.903575	0.938589	36.3327	31.4411	35.8945	38.6606	37.5788	unbound	not activated
Atad3a	nt	0.013492	0.528	0.495	nt	B G2/M	nt	1300.89	-0.0145799	0.120349	-0.121146	0.903575	0.938589	36.3327	31.4411	35.8945	38.6606	37.5788	unbound	not activated
Atad3a	nt	-0.0403386	0.332	0.382	nt	pL eS	nt	1300.89	-0.0145799	0.120349	-0.121146	0.903575	0.938589	36.3327	31.4411	35.8945	38.6606	37.5788	unbound	not activated
Atad3a	nt	-0.0864511	0.29	0.416	nt	pL lS	nt	1300.89	-0.0145799	0.120349	-0.121146	0.903575	0.938589	36.3327	31.4411	35.8945	38.6606	37.5788	unbound	not activated
Atad3a	nt	-0.0164398	0.686	0.7	nt	Undiff	nt	1300.89	-0.0145799	0.120349	-0.121146	0.903575	0.938589	36.3327	31.4411	35.8945	38.6606	37.5788	unbound	not activated
Atad5	nt	-0.047785	0.859	0.876	nt	A1-4	nt	4090.12	2.57827	0.163923	15.7286	9.64e-56	2.67e-53	94.6027	81.2032	17.6939	17.8647	12.4522	STRA8-bound	STRA8-activated
Atad5	nt	-0.0259792	0.882	0.891	nt	In/B	nt	4090.12	2.57827	0.163923	15.7286	9.64e-56	2.67e-53	94.6027	81.2032	17.6939	17.8647	12.4522	STRA8-bound	STRA8-activated
Atad5	nt	-0.0074191	0.518	0.533	nt	Undiff	nt	4090.12	2.57827	0.163923	15.7286	9.64e-56	2.67e-53	94.6027	81.2032	17.6939	17.8647	12.4522	STRA8-bound	STRA8-activated
Atad5	nt	-0.0359119	0.687	0.75	nt	B G2/M	nt	4090.12	2.57827	0.163923	15.7286	9.64e-56	2.67e-53	94.6027	81.2032	17.6939	17.8647	12.4522	STRA8-bound	STRA8-activated
Atad5	1.82e-19	0.229681	0.878	0.842	3.31e-15	L	1.9e-15	4090.12	2.57827	0.163923	15.7286	9.64e-56	2.67e-53	94.6027	81.2032	17.6939	17.8647	12.4522	STRA8-bound	STRA8-activated
Atad5	5.89e-32	-0.291756	0.593	0.847	1.07e-27	Z	6.17e-28	4090.12	2.57827	0.163923	15.7286	9.64e-56	2.67e-53	94.6027	81.2032	17.6939	17.8647	12.4522	STRA8-bound	STRA8-activated
Atad5	0.00017949	-0.125936	0.453	0.544	1	pL G1	1	4090.12	2.57827	0.163923	15.7286	9.64e-56	2.67e-53	94.6027	81.2032	17.6939	17.8647	12.4522	STRA8-bound	STRA8-activated
Atad5	nt	0.0987072	0.843	0.847	nt	pL lS	nt	4090.12	2.57827	0.163923	15.7286	9.64e-56	2.67e-53	94.6027	81.2032	17.6939	17.8647	12.4522	STRA8-bound	STRA8-activated
Atad5	nt	0.0652307	0.856	0.819	nt	pL eS	nt	4090.12	2.57827	0.163923	15.7286	9.64e-56	2.67e-53	94.6027	81.2032	17.6939	17.8647	12.4522	STRA8-bound	STRA8-activated
Atat1	nt	0.00446558	0.36	0.339	nt	Undiff	nt	293.421	-0.308482	0.180971	-1.7046	0.0882699	0.171102	9.00956	7.7419	11.0939	12.5771	12.0154	unbound	not activated
Atat1	nt	-0.0099631	0.312	0.344	nt	A1-4	nt	293.421	-0.308482	0.180971	-1.7046	0.0882699	0.171102	9.00956	7.7419	11.0939	12.5771	12.0154	unbound	not activated
Ate1	nt	-0.0060464	0.84	0.861	nt	A1-4	nt	3680.34	0.616041	0.133878	4.60151	4.19e-06	2.65e-05	96.0754	100.661	79.5196	60.8973	69.7992	STRA8-bound	STRA8-activated
Ate1	nt	-0.0309417	0.827	0.872	nt	Undiff	nt	3680.34	0.616041	0.133878	4.60151	4.19e-06	2.65e-05	96.0754	100.661	79.5196	60.8973	69.7992	STRA8-bound	STRA8-activated
Ate1	nt	-0.0015775	0.758	0.769	nt	pL G1	nt	3680.34	0.616041	0.133878	4.60151	4.19e-06	2.65e-05	96.0754	100.661	79.5196	60.8973	69.7992	STRA8-bound	STRA8-activated
Ate1	nt	0.0183511	0.803	0.784	nt	B G2/M	nt	3680.34	0.616041	0.133878	4.60151	4.19e-06	2.65e-05	96.0754	100.661	79.5196	60.8973	69.7992	STRA8-bound	STRA8-activated
Ate1	4.44e-24	-0.253991	0.562	0.769	8.09e-20	Z	4.64e-20	3680.34	0.616041	0.133878	4.60151	4.19e-06	2.65e-05	96.0754	100.661	79.5196	60.8973	69.7992	STRA8-bound	STRA8-activated
Ate1	nt	-0.0124107	0.777	0.813	nt	In/B	nt	3680.34	0.616041	0.133878	4.60151	4.19e-06	2.65e-05	96.0754	100.661	79.5196	60.8973	69.7992	STRA8-bound	STRA8-activated
Ate1	nt	0.0258166	0.854	0.875	nt	pL lS	nt	3680.34	0.616041	0.133878	4.60151	4.19e-06	2.65e-05	96.0754	100.661	79.5196	60.8973	69.7992	STRA8-bound	STRA8-activated
Ate1	nt	-0.0514208	0.765	0.848	nt	L	nt	3680.34	0.616041	0.133878	4.60151	4.19e-06	2.65e-05	96.0754	100.661	79.5196	60.8973	69.7992	STRA8-bound	STRA8-activated
Ate1	nt	0.0939315	0.884	0.831	nt	pL eS	nt	3680.34	0.616041	0.133878	4.60151	4.19e-06	2.65e-05	96.0754	100.661	79.5196	60.8973	69.7992	STRA8-bound	STRA8-activated
Atf1	nt	-0.0440579	0.647	0.675	nt	pL G1	nt	2935.38	0.237156	0.141042	1.68145	0.0926754	0.178126	113.113	114.456	120.389	97.1415	96.5245	STRA8-bound	not activated
Atf1	7.94e-25	0.270754	0.762	0.642	1.45e-20	Z	8.31e-21	2935.38	0.237156	0.141042	1.68145	0.0926754	0.178126	113.113	114.456	120.389	97.1415	96.5245	STRA8-bound	not activated
Atf1	nt	-0.0246759	0.747	0.789	nt	Undiff	nt	2935.38	0.237156	0.141042	1.68145	0.0926754	0.178126	113.113	114.456	120.389	97.1415	96.5245	STRA8-bound	not activated
Atf1	nt	0.0178269	0.852	0.861	nt	In/B	nt	2935.38	0.237156	0.141042	1.68145	0.0926754	0.178126	113.113	114.456	120.389	97.1415	96.5245	STRA8-bound	not activated
Atf1	1.18e-15	-0.194155	0.481	0.675	2.14e-11	pL lS	1.23e-11	2935.38	0.237156	0.141042	1.68145	0.0926754	0.178126	113.113	114.456	120.389	97.1415	96.5245	STRA8-bound	not activated
Atf1	nt	-0.0897645	0.42	0.58	nt	L	nt	2935.38	0.237156	0.141042	1.68145	0.0926754	0.178126	113.113	114.456	120.389	97.1415	96.5245	STRA8-bound	not activated
Atf1	nt	-0.002955	0.927	0.943	nt	A1-4	nt	2935.38	0.237156	0.141042	1.68145	0.0926754	0.178126	113.113	114.456	120.389	97.1415	96.5245	STRA8-bound	not activated
Atf1	nt	-0.0479658	0.57	0.637	nt	pL eS	nt	2935.38	0.237156	0.141042	1.68145	0.0926754	0.178126	113.113	114.456	120.389	97.1415	96.5245	STRA8-bound	not activated
Atf1	nt	0.0233568	0.859	0.866	nt	B G2/M	nt	2935.38	0.237156	0.141042	1.68145	0.0926754	0.178126	113.113	114.456	120.389	97.1415	96.5245	STRA8-bound	not activated
Atf2	1.47e-25	-0.248542	0.622	0.824	2.68e-21	L	1.54e-21	3797.7	-0.0538868	0.152264	-0.353903	0.723411	0.811753	70.3807	76.6474	108.038	83.5542	95.4499	STRA8-bound	not activated
Atf2	nt	-0.0023144	0.719	0.734	nt	Undiff	nt	3797.7	-0.0538868	0.152264	-0.353903	0.723411	0.811753	70.3807	76.6474	108.038	83.5542	95.4499	STRA8-bound	not activated
Atf2	2.1e-18	-0.207331	0.554	0.72	3.82e-14	pL lS	2.19e-14	3797.7	-0.0538868	0.152264	-0.353903	0.723411	0.811753	70.3807	76.6474	108.038	83.5542	95.4499	STRA8-bound	not activated
Atf2	nt	-0.0121108	0.825	0.85	nt	A1-4	nt	3797.7	-0.0538868	0.152264	-0.353903	0.723411	0.811753	70.3807	76.6474	108.038	83.5542	95.4499	STRA8-bound	not activated
Atf2	3.24e-12	-0.238926	0.585	0.759	5.9e-08	pL eS	3.39e-08	3797.7	-0.0538868	0.152264	-0.353903	0.723411	0.811753	70.3807	76.6474	108.038	83.5542	95.4499	STRA8-bound	not activated
Atf2	6.31e-17	-0.212259	0.847	0.93	1.15e-12	Z	6.6e-13	3797.7	-0.0538868	0.152264	-0.353903	0.723411	0.811753	70.3807	76.6474	108.038	83.5542	95.4499	STRA8-bound	not activated
Atf2	nt	-0.0078012	0.801	0.825	nt	In/B	nt	3797.7	-0.0538868	0.152264	-0.353903	0.723411	0.811753	70.3807	76.6474	108.038	83.5542	95.4499	STRA8-bound	not activated
Atf2	nt	-0.0124962	0.848	0.833	nt	B G2/M	nt	3797.7	-0.0538868	0.152264	-0.353903	0.723411	0.811753	70.3807	76.6474	108.038	83.5542	95.4499	STRA8-bound	not activated
Atf2	nt	-0.0568259	0.715	0.723	nt	pL G1	nt	3797.7	-0.0538868	0.152264	-0.353903	0.723411	0.811753	70.3807	76.6474	108.038	83.5542	95.4499	STRA8-bound	not activated
Atf4	2.12e-06	-0.114004	0.419	0.546	0.0386932	pL lS	0.0222114	3929.82	-0.449217	0.12091	-3.7153	0.00020296	0.00089797	113.745	105.819	150.411	186.123	157.535	unbound	not activated
Atf4	nt	0.0250941	0.738	0.746	nt	In/B	nt	3929.82	-0.449217	0.12091	-3.7153	0.00020296	0.00089797	113.745	105.819	150.411	186.123	157.535	unbound	not activated
Atf4	nt	0.0971588	0.807	0.751	nt	B G2/M	nt	3929.82	-0.449217	0.12091	-3.7153	0.00020296	0.00089797	113.745	105.819	150.411	186.123	157.535	unbound	not activated
Atf4	nt	-0.0254531	0.589	0.572	nt	Z	nt	3929.82	-0.449217	0.12091	-3.7153	0.00020296	0.00089797	113.745	105.819	150.411	186.123	157.535	unbound	not activated
Atf4	3.81e-25	-0.261965	0.233	0.47	6.95e-21	L	3.99e-21	3929.82	-0.449217	0.12091	-3.7153	0.00020296	0.00089797	113.745	105.819	150.411	186.123	157.535	unbound	not activated
Atf4	nt	-0.0308951	0.756	0.775	nt	A1-4	nt	3929.82	-0.449217	0.12091	-3.7153	0.00020296	0.00089797	113.745	105.819	150.411	186.123	157.535	unbound	not activated
Atf4	nt	0.0217528	0.501	0.542	nt	pL eS	nt	3929.82	-0.449217	0.12091	-3.7153	0.00020296	0.00089797	113.745	105.819	150.411	186.123	157.535	unbound	not activated
Atf4	nt	0.0679131	0.585	0.541	nt	pL G1	nt	3929.82	-0.449217	0.12091	-3.7153	0.00020296	0.00089797	113.745	105.819	150.411	186.123	157.535	unbound	not activated
Atf4	nt	-0.0085211	0.753	0.765	nt	Undiff	nt	3929.82	-0.449217	0.12091	-3.7153	0.00020296	0.00089797	113.745	105.819	150.411	186.123	157.535	unbound	not activated
Atf5	nt	-0.0377268	0.241	0.27	nt	Z	nt	575.468	0.950083	0.148967	6.37783	1.8e-10	2.24e-09	23.2503	22.041	12.1106	13.192	13.8911	STRA8-bound	STRA8-activated
Atf6	nt	-0.0257005	0.287	0.311	nt	pL G1	nt	2534.2	0.293533	0.11121	2.63945	0.00830395	0.0237903	23.725	24.0213	22.0614	20.4894	21.4322	STRA8-bound	STRA8-activated
Atf6	nt	7.29e-05	0.406	0.436	nt	In/B	nt	2534.2	0.293533	0.11121	2.63945	0.00830395	0.0237903	23.725	24.0213	22.0614	20.4894	21.4322	STRA8-bound	STRA8-activated
Atf6	nt	-0.0126266	0.352	0.38	nt	A1-4	nt	2534.2	0.293533	0.11121	2.63945	0.00830395	0.0237903	23.725	24.0213	22.0614	20.4894	21.4322	STRA8-bound	STRA8-activated
Atf6	nt	-0.0438165	0.344	0.41	nt	pL lS	nt	2534.2	0.293533	0.11121	2.63945	0.00830395	0.0237903	23.725	24.0213	22.0614	20.4894	21.4322	STRA8-bound	STRA8-activated
Atf6	nt	0.00095001	0.277	0.29	nt	Undiff	nt	2534.2	0.293533	0.11121	2.63945	0.00830395	0.0237903	23.725	24.0213	22.0614	20.4894	21.4322	STRA8-bound	STRA8-activated
Atf6	1.03e-11	-0.145947	0.442	0.628	1.88e-07	L	1.08e-07	2534.2	0.293533	0.11121	2.63945	0.00830395	0.0237903	23.725	24.0213	22.0614	20.4894	21.4322	STRA8-bound	STRA8-activated
Atf6	nt	-0.0410621	0.404	0.433	nt	B G2/M	nt	2534.2	0.293533	0.11121	2.63945	0.00830395	0.0237903	23.725	24.0213	22.0614	20.4894	21.4322	STRA8-bound	STRA8-activated
Atf6	nt	0.0136855	0.322	0.299	nt	pL eS	nt	2534.2	0.293533	0.11121	2.63945	0.00830395	0.0237903	23.725	24.0213	22.0614	20.4894	21.4322	STRA8-bound	STRA8-activated
Atf6	5.32e-17	-0.195505	0.44	0.639	9.7e-13	Z	5.57e-13	2534.2	0.293533	0.11121	2.63945	0.00830395	0.0237903	23.725	24.0213	22.0614	20.4894	21.4322	STRA8-bound	STRA8-activated
Atf6b	nt	-0.0594036	0.264	0.335	nt	Z	nt	4466.28	0.466952	0.10172	4.59056	4.42e-06	2.78e-05	98.3011	88.8698	71.0249	78.424	77.7936	STRA8-bound	STRA8-activated
Atf6b	nt	0.00717015	0.341	0.327	nt	Undiff	nt	4466.28	0.466952	0.10172	4.59056	4.42e-06	2.78e-05	98.3011	88.8698	71.0249	78.424	77.7936	STRA8-bound	STRA8-activated
Atf6b	nt	0.0152579	0.518	0.485	nt	B G2/M	nt	4466.28	0.466952	0.10172	4.59056	4.42e-06	2.78e-05	98.3011	88.8698	71.0249	78.424	77.7936	STRA8-bound	STRA8-activated
Atf6b	7.34e-07	-0.102637	0.419	0.587	0.0133807	L	0.00768105	4466.28	0.466952	0.10172	4.59056	4.42e-06	2.78e-05	98.3011	88.8698	71.0249	78.424	77.7936	STRA8-bound	STRA8-activated
Atf6b	nt	-0.0121207	0.43	0.483	nt	A1-4	nt	4466.28	0.466952	0.10172	4.59056	4.42e-06	2.78e-05	98.3011	88.8698	71.0249	78.424	77.7936	STRA8-bound	STRA8-activated
Atf6b	nt	0.0959909	0.496	0.398	nt	pL eS	nt	4466.28	0.466952	0.10172	4.59056	4.42e-06	2.78e-05	98.3011	88.8698	71.0249	78.424	77.7936	STRA8-bound	STRA8-activated
Atf6b	nt	0.0356757	0.37	0.322	nt	pL G1	nt	4466.28	0.466952	0.10172	4.59056	4.42e-06	2.78e-05	98.3011	88.8698	71.0249	78.424	77.7936	STRA8-bound	STRA8-activated
Atf6b	nt	0.0177776	0.444	0.453	nt	In/B	nt	4466.28	0.466952	0.10172	4.59056	4.42e-06	2.78e-05	98.3011	88.8698	71.0249	78.424	77.7936	STRA8-bound	STRA8-activated
Atf6b	3.94e-06	0.100536	0.561	0.506	0.0717368	pL lS	0.0411797	4466.28	0.466952	0.10172	4.59056	4.42e-06	2.78e-05	98.3011	88.8698	71.0249	78.424	77.7936	STRA8-bound	STRA8-activated
Atf7	nt	-0.0299796	0.591	0.636	nt	A1-4	nt	4444.78	0.897354	0.121878	7.36275	1.8e-13	3.36e-12	81.8151	85.5299	51.4416	56.43	53.3969	STRA8-bound	STRA8-activated
Atf7	nt	-0.0462491	0.429	0.447	nt	B G2/M	nt	4444.78	0.897354	0.121878	7.36275	1.8e-13	3.36e-12	81.8151	85.5299	51.4416	56.43	53.3969	STRA8-bound	STRA8-activated
Atf7	nt	0.0439682	0.57	0.648	nt	L	nt	4444.78	0.897354	0.121878	7.36275	1.8e-13	3.36e-12	81.8151	85.5299	51.4416	56.43	53.3969	STRA8-bound	STRA8-activated
Atf7	nt	-0.0131956	0.615	0.611	nt	Undiff	nt	4444.78	0.897354	0.121878	7.36275	1.8e-13	3.36e-12	81.8151	85.5299	51.4416	56.43	53.3969	STRA8-bound	STRA8-activated
Atf7	2.17e-13	-0.184684	0.391	0.558	3.96e-09	Z	2.27e-09	4444.78	0.897354	0.121878	7.36275	1.8e-13	3.36e-12	81.8151	85.5299	51.4416	56.43	53.3969	STRA8-bound	STRA8-activated
Atf7	nt	-0.0180179	0.427	0.419	nt	pL G1	nt	4444.78	0.897354	0.121878	7.36275	1.8e-13	3.36e-12	81.8151	85.5299	51.4416	56.43	53.3969	STRA8-bound	STRA8-activated
Atf7	nt	0.0119496	0.519	0.482	nt	pL eS	nt	4444.78	0.897354	0.121878	7.36275	1.8e-13	3.36e-12	81.8151	85.5299	51.4416	56.43	53.3969	STRA8-bound	STRA8-activated
Atf7	nt	0.0472552	0.586	0.58	nt	pL lS	nt	4444.78	0.897354	0.121878	7.36275	1.8e-13	3.36e-12	81.8151	85.5299	51.4416	56.43	53.3969	STRA8-bound	STRA8-activated
Atf7	nt	-0.0215612	0.45	0.489	nt	In/B	nt	4444.78	0.897354	0.121878	7.36275	1.8e-13	3.36e-12	81.8151	85.5299	51.4416	56.43	53.3969	STRA8-bound	STRA8-activated
Atf7ip	1.25e-41	-0.318304	0.34	0.65	2.27e-37	L	1.3e-37	3392.7	-0.630698	0.11753	-5.36626	8.04e-08	6.9e-07	18.4828	19.0037	32.3043	34.7105	28.526	unbound	not activated
Atf7ip	nt	-0.0009213	0.57	0.555	nt	In/B	nt	3392.7	-0.630698	0.11753	-5.36626	8.04e-08	6.9e-07	18.4828	19.0037	32.3043	34.7105	28.526	unbound	not activated
Atf7ip	nt	-0.0383015	0.741	0.788	nt	Undiff	nt	3392.7	-0.630698	0.11753	-5.36626	8.04e-08	6.9e-07	18.4828	19.0037	32.3043	34.7105	28.526	unbound	not activated
Atf7ip	nt	-0.0175733	0.664	0.709	nt	A1-4	nt	3392.7	-0.630698	0.11753	-5.36626	8.04e-08	6.9e-07	18.4828	19.0037	32.3043	34.7105	28.526	unbound	not activated
Atf7ip	nt	-0.0289527	0.311	0.335	nt	pL G1	nt	3392.7	-0.630698	0.11753	-5.36626	8.04e-08	6.9e-07	18.4828	19.0037	32.3043	34.7105	28.526	unbound	not activated
Atf7ip	2.44e-10	-0.113941	0.164	0.288	4.45e-06	pL lS	2.55e-06	3392.7	-0.630698	0.11753	-5.36626	8.04e-08	6.9e-07	18.4828	19.0037	32.3043	34.7105	28.526	unbound	not activated
Atf7ip	nt	0.0509069	0.751	0.762	nt	Z	nt	3392.7	-0.630698	0.11753	-5.36626	8.04e-08	6.9e-07	18.4828	19.0037	32.3043	34.7105	28.526	unbound	not activated
Atf7ip	nt	0.0312274	0.7	0.635	nt	B G2/M	nt	3392.7	-0.630698	0.11753	-5.36626	8.04e-08	6.9e-07	18.4828	19.0037	32.3043	34.7105	28.526	unbound	not activated
Atf7ip	nt	0.00088284	0.304	0.315	nt	pL eS	nt	3392.7	-0.630698	0.11753	-5.36626	8.04e-08	6.9e-07	18.4828	19.0037	32.3043	34.7105	28.526	unbound	not activated
Atf7ip2	1.35e-34	0.292652	0.758	0.621	2.47e-30	pL lS	1.42e-30	1319.4	1.60014	0.18192	8.79582	1.42e-18	4.52e-17	221.515	176.303	78.8223	62.1473	43.5567	STRA8-bound	STRA8-activated
Atf7ip2	nt	-0.0273748	0.561	0.621	nt	A1-4	nt	1319.4	1.60014	0.18192	8.79582	1.42e-18	4.52e-17	221.515	176.303	78.8223	62.1473	43.5567	STRA8-bound	STRA8-activated
Atf7ip2	8.96e-18	-0.224657	0.635	0.795	1.63e-13	Z	9.38e-14	1319.4	1.60014	0.18192	8.79582	1.42e-18	4.52e-17	221.515	176.303	78.8223	62.1473	43.5567	STRA8-bound	STRA8-activated
Atf7ip2	0.00031723	0.135654	0.59	0.502	1	pL eS	1	1319.4	1.60014	0.18192	8.79582	1.42e-18	4.52e-17	221.515	176.303	78.8223	62.1473	43.5567	STRA8-bound	STRA8-activated
Atf7ip2	nt	-0.0339145	0.529	0.595	nt	Undiff	nt	1319.4	1.60014	0.18192	8.79582	1.42e-18	4.52e-17	221.515	176.303	78.8223	62.1473	43.5567	STRA8-bound	STRA8-activated
Atf7ip2	nt	-0.013249	0.554	0.578	nt	In/B	nt	1319.4	1.60014	0.18192	8.79582	1.42e-18	4.52e-17	221.515	176.303	78.8223	62.1473	43.5567	STRA8-bound	STRA8-activated
Atf7ip2	nt	0.0126484	0.35	0.324	nt	pL G1	nt	1319.4	1.60014	0.18192	8.79582	1.42e-18	4.52e-17	221.515	176.303	78.8223	62.1473	43.5567	STRA8-bound	STRA8-activated
Atf7ip2	nt	0.00207283	0.538	0.538	nt	B G2/M	nt	1319.4	1.60014	0.18192	8.79582	1.42e-18	4.52e-17	221.515	176.303	78.8223	62.1473	43.5567	STRA8-bound	STRA8-activated
Atf7ip2	1.78e-06	0.100988	0.828	0.829	0.0324194	L	0.01861	1319.4	1.60014	0.18192	8.79582	1.42e-18	4.52e-17	221.515	176.303	78.8223	62.1473	43.5567	STRA8-bound	STRA8-activated
Atg10	nt	0.0144918	0.423	0.422	nt	Undiff	nt	149.978	-0.110276	0.255946	-0.430858	0.666572	0.769901	9.22643	8.27798	9.23238	9.51764	11.9726	unbound	not activated
Atg10	nt	-0.0124976	0.348	0.388	nt	A1-4	nt	149.978	-0.110276	0.255946	-0.430858	0.666572	0.769901	9.22643	8.27798	9.23238	9.51764	11.9726	unbound	not activated
Atg101	nt	-0.0717349	0.385	0.521	nt	L	nt	850.997	0.0361165	0.128174	0.281778	0.778113	0.853315	44.0992	45.1788	48.8455	46.9644	45.7603	unbound	not activated
Atg101	2.7e-10	-0.138622	0.325	0.469	4.92e-06	Z	2.82e-06	850.997	0.0361165	0.128174	0.281778	0.778113	0.853315	44.0992	45.1788	48.8455	46.9644	45.7603	unbound	not activated
Atg101	nt	-0.0357237	0.666	0.716	nt	In/B	nt	850.997	0.0361165	0.128174	0.281778	0.778113	0.853315	44.0992	45.1788	48.8455	46.9644	45.7603	unbound	not activated
Atg101	nt	-0.088487	0.445	0.564	nt	pL lS	nt	850.997	0.0361165	0.128174	0.281778	0.778113	0.853315	44.0992	45.1788	48.8455	46.9644	45.7603	unbound	not activated
Atg101	nt	0.00275221	0.852	0.865	nt	A1-4	nt	850.997	0.0361165	0.128174	0.281778	0.778113	0.853315	44.0992	45.1788	48.8455	46.9644	45.7603	unbound	not activated
Atg101	nt	0.00181192	0.873	0.893	nt	Undiff	nt	850.997	0.0361165	0.128174	0.281778	0.778113	0.853315	44.0992	45.1788	48.8455	46.9644	45.7603	unbound	not activated
Atg101	nt	0.0814372	0.505	0.425	nt	pL G1	nt	850.997	0.0361165	0.128174	0.281778	0.778113	0.853315	44.0992	45.1788	48.8455	46.9644	45.7603	unbound	not activated
Atg101	nt	0.00929002	0.484	0.466	nt	pL eS	nt	850.997	0.0361165	0.128174	0.281778	0.778113	0.853315	44.0992	45.1788	48.8455	46.9644	45.7603	unbound	not activated
Atg101	nt	-0.0035536	0.703	0.715	nt	B G2/M	nt	850.997	0.0361165	0.128174	0.281778	0.778113	0.853315	44.0992	45.1788	48.8455	46.9644	45.7603	unbound	not activated
Atg12	nt	-0.0683658	0.883	0.88	nt	B G2/M	nt	3213.53	-0.0306509	0.136593	-0.224395	0.82245	0.884462	95.357	93.3818	119.121	103.173	92.6749	STRA8-bound	not activated
Atg12	1.1e-25	-0.270342	0.64	0.808	2.01e-21	Z	1.15e-21	3213.53	-0.0306509	0.136593	-0.224395	0.82245	0.884462	95.357	93.3818	119.121	103.173	92.6749	STRA8-bound	not activated
Atg12	8.81e-05	-0.149156	0.716	0.797	1	pL eS	0.921712	3213.53	-0.0306509	0.136593	-0.224395	0.82245	0.884462	95.357	93.3818	119.121	103.173	92.6749	STRA8-bound	not activated
Atg12	nt	-0.0322386	0.891	0.915	nt	A1-4	nt	3213.53	-0.0306509	0.136593	-0.224395	0.82245	0.884462	95.357	93.3818	119.121	103.173	92.6749	STRA8-bound	not activated
Atg12	nt	-0.0292157	0.869	0.897	nt	In/B	nt	3213.53	-0.0306509	0.136593	-0.224395	0.82245	0.884462	95.357	93.3818	119.121	103.173	92.6749	STRA8-bound	not activated
Atg12	nt	-0.0630762	0.729	0.75	nt	pL G1	nt	3213.53	-0.0306509	0.136593	-0.224395	0.82245	0.884462	95.357	93.3818	119.121	103.173	92.6749	STRA8-bound	not activated
Atg12	2.03e-12	-0.16601	0.555	0.737	3.7e-08	L	2.12e-08	3213.53	-0.0306509	0.136593	-0.224395	0.82245	0.884462	95.357	93.3818	119.121	103.173	92.6749	STRA8-bound	not activated
Atg12	7.2e-08	-0.134416	0.619	0.744	0.00131154	pL lS	0.00075288	3213.53	-0.0306509	0.136593	-0.224395	0.82245	0.884462	95.357	93.3818	119.121	103.173	92.6749	STRA8-bound	not activated
Atg12	nt	0.00137625	0.844	0.84	nt	Undiff	nt	3213.53	-0.0306509	0.136593	-0.224395	0.82245	0.884462	95.357	93.3818	119.121	103.173	92.6749	STRA8-bound	not activated
Atg13	nt	-0.0181084	0.471	0.522	nt	A1-4	nt	1814.2	0.219933	0.130256	1.68847	0.0913205	0.175857	29.5579	30.6215	27.6187	32.2905	25.6945	unbound	not activated
Atg13	nt	-0.0180308	0.315	0.356	nt	In/B	nt	1814.2	0.219933	0.130256	1.68847	0.0913205	0.175857	29.5579	30.6215	27.6187	32.2905	25.6945	unbound	not activated
Atg13	nt	-0.0507356	0.375	0.452	nt	Z	nt	1814.2	0.219933	0.130256	1.68847	0.0913205	0.175857	29.5579	30.6215	27.6187	32.2905	25.6945	unbound	not activated
Atg13	nt	-0.0153026	0.294	0.363	nt	L	nt	1814.2	0.219933	0.130256	1.68847	0.0913205	0.175857	29.5579	30.6215	27.6187	32.2905	25.6945	unbound	not activated
Atg13	nt	0.0050662	0.41	0.412	nt	Undiff	nt	1814.2	0.219933	0.130256	1.68847	0.0913205	0.175857	29.5579	30.6215	27.6187	32.2905	25.6945	unbound	not activated
Atg13	nt	-0.0124044	0.244	0.262	nt	B G2/M	nt	1814.2	0.219933	0.130256	1.68847	0.0913205	0.175857	29.5579	30.6215	27.6187	32.2905	25.6945	unbound	not activated
Atg14	nt	-0.0649378	0.379	0.524	nt	L	nt	2653.14	-0.379831	0.113274	-3.3532	0.00079882	0.00303685	39.6775	42.4463	58.1322	62.1198	54.8125	unbound	not activated
Atg14	nt	-0.0575532	0.559	0.592	nt	B G2/M	nt	2653.14	-0.379831	0.113274	-3.3532	0.00079882	0.00303685	39.6775	42.4463	58.1322	62.1198	54.8125	unbound	not activated
Atg14	nt	-0.0351024	0.712	0.786	nt	A1-4	nt	2653.14	-0.379831	0.113274	-3.3532	0.00079882	0.00303685	39.6775	42.4463	58.1322	62.1198	54.8125	unbound	not activated
Atg14	nt	-0.0187349	0.549	0.576	nt	In/B	nt	2653.14	-0.379831	0.113274	-3.3532	0.00079882	0.00303685	39.6775	42.4463	58.1322	62.1198	54.8125	unbound	not activated
Atg14	nt	-0.0167437	0.541	0.527	nt	pL G1	nt	2653.14	-0.379831	0.113274	-3.3532	0.00079882	0.00303685	39.6775	42.4463	58.1322	62.1198	54.8125	unbound	not activated
Atg14	1.51e-09	-0.125378	0.45	0.604	2.75e-05	Z	1.58e-05	2653.14	-0.379831	0.113274	-3.3532	0.00079882	0.00303685	39.6775	42.4463	58.1322	62.1198	54.8125	unbound	not activated
Atg14	nt	-0.081787	0.501	0.554	nt	pL eS	nt	2653.14	-0.379831	0.113274	-3.3532	0.00079882	0.00303685	39.6775	42.4463	58.1322	62.1198	54.8125	unbound	not activated
Atg14	2.25e-08	-0.128235	0.377	0.513	0.00040945	pL lS	0.00023504	2653.14	-0.379831	0.113274	-3.3532	0.00079882	0.00303685	39.6775	42.4463	58.1322	62.1198	54.8125	unbound	not activated
Atg14	nt	-0.005085	0.868	0.893	nt	Undiff	nt	2653.14	-0.379831	0.113274	-3.3532	0.00079882	0.00303685	39.6775	42.4463	58.1322	62.1198	54.8125	unbound	not activated
Atg16l1	nt	-0.0316452	0.48	0.505	nt	B G2/M	nt	2243.57	0.0260535	0.113904	0.228733	0.819077	0.882212	46.5753	44.7992	51.0337	46.7964	50.3668	unbound	not activated
Atg16l1	nt	-0.0169729	0.359	0.369	nt	pL G1	nt	2243.57	0.0260535	0.113904	0.228733	0.819077	0.882212	46.5753	44.7992	51.0337	46.7964	50.3668	unbound	not activated
Atg16l1	nt	-0.0136289	0.532	0.541	nt	In/B	nt	2243.57	0.0260535	0.113904	0.228733	0.819077	0.882212	46.5753	44.7992	51.0337	46.7964	50.3668	unbound	not activated
Atg16l1	nt	-0.0548153	0.256	0.358	nt	Z	nt	2243.57	0.0260535	0.113904	0.228733	0.819077	0.882212	46.5753	44.7992	51.0337	46.7964	50.3668	unbound	not activated
Atg16l1	nt	0.00422555	0.342	0.372	nt	pL lS	nt	2243.57	0.0260535	0.113904	0.228733	0.819077	0.882212	46.5753	44.7992	51.0337	46.7964	50.3668	unbound	not activated
Atg16l1	nt	-0.0271975	0.622	0.676	nt	Undiff	nt	2243.57	0.0260535	0.113904	0.228733	0.819077	0.882212	46.5753	44.7992	51.0337	46.7964	50.3668	unbound	not activated
Atg16l1	nt	-0.021029	0.694	0.741	nt	A1-4	nt	2243.57	0.0260535	0.113904	0.228733	0.819077	0.882212	46.5753	44.7992	51.0337	46.7964	50.3668	unbound	not activated
Atg16l1	nt	-0.0077947	0.327	0.343	nt	pL eS	nt	2243.57	0.0260535	0.113904	0.228733	0.819077	0.882212	46.5753	44.7992	51.0337	46.7964	50.3668	unbound	not activated
Atg16l1	nt	-0.0197818	0.316	0.383	nt	L	nt	2243.57	0.0260535	0.113904	0.228733	0.819077	0.882212	46.5753	44.7992	51.0337	46.7964	50.3668	unbound	not activated
Atg2a	nt	-0.038724	0.268	0.311	nt	B G2/M	nt	2266.52	0.181486	0.113151	1.60392	0.108732	0.201793	18.2726	16.7999	15.9986	17.6336	17.7259	unbound	not activated
Atg2a	nt	0.0200495	0.475	0.467	nt	Undiff	nt	2266.52	0.181486	0.113151	1.60392	0.108732	0.201793	18.2726	16.7999	15.9986	17.6336	17.7259	unbound	not activated
Atg2a	nt	-0.020872	0.303	0.347	nt	In/B	nt	2266.52	0.181486	0.113151	1.60392	0.108732	0.201793	18.2726	16.7999	15.9986	17.6336	17.7259	unbound	not activated
Atg2a	nt	-0.0876566	0.133	0.253	nt	Z	nt	2266.52	0.181486	0.113151	1.60392	0.108732	0.201793	18.2726	16.7999	15.9986	17.6336	17.7259	unbound	not activated
Atg2a	nt	-0.0081394	0.516	0.546	nt	A1-4	nt	2266.52	0.181486	0.113151	1.60392	0.108732	0.201793	18.2726	16.7999	15.9986	17.6336	17.7259	unbound	not activated
Atg2b	nt	-0.0248694	0.414	0.473	nt	A1-4	nt	6582.15	0.00702014	0.114447	0.0613397	0.951089	0.97004	53.5546	48.335	57.7652	59.5071	49.2247	unbound	not activated
Atg2b	nt	-0.0217566	0.287	0.291	nt	pL G1	nt	6582.15	0.00702014	0.114447	0.0613397	0.951089	0.97004	53.5546	48.335	57.7652	59.5071	49.2247	unbound	not activated
Atg2b	nt	0.0455923	0.351	0.331	nt	pL lS	nt	6582.15	0.00702014	0.114447	0.0613397	0.951089	0.97004	53.5546	48.335	57.7652	59.5071	49.2247	unbound	not activated
Atg2b	nt	0.021903	0.316	0.289	nt	pL eS	nt	6582.15	0.00702014	0.114447	0.0613397	0.951089	0.97004	53.5546	48.335	57.7652	59.5071	49.2247	unbound	not activated
Atg2b	nt	-0.0514036	0.34	0.4	nt	B G2/M	nt	6582.15	0.00702014	0.114447	0.0613397	0.951089	0.97004	53.5546	48.335	57.7652	59.5071	49.2247	unbound	not activated
Atg2b	nt	0.0325147	0.439	0.418	nt	Z	nt	6582.15	0.00702014	0.114447	0.0613397	0.951089	0.97004	53.5546	48.335	57.7652	59.5071	49.2247	unbound	not activated
Atg2b	nt	0.0516763	0.397	0.441	nt	L	nt	6582.15	0.00702014	0.114447	0.0613397	0.951089	0.97004	53.5546	48.335	57.7652	59.5071	49.2247	unbound	not activated
Atg2b	nt	-0.0255103	0.372	0.425	nt	In/B	nt	6582.15	0.00702014	0.114447	0.0613397	0.951089	0.97004	53.5546	48.335	57.7652	59.5071	49.2247	unbound	not activated
Atg2b	nt	-0.0305109	0.355	0.431	nt	Undiff	nt	6582.15	0.00702014	0.114447	0.0613397	0.951089	0.97004	53.5546	48.335	57.7652	59.5071	49.2247	unbound	not activated
Atg3	nt	-0.0247828	0.577	0.633	nt	Z	nt	1346.19	-0.166149	0.126102	-1.31757	0.187646	0.309213	53.5746	51.9011	61.0039	62.8774	68.7025	STRA8-bound	not activated
Atg3	nt	0.0103172	0.715	0.723	nt	A1-4	nt	1346.19	-0.166149	0.126102	-1.31757	0.187646	0.309213	53.5746	51.9011	61.0039	62.8774	68.7025	STRA8-bound	not activated
Atg3	nt	-0.0410362	0.478	0.562	nt	pL lS	nt	1346.19	-0.166149	0.126102	-1.31757	0.187646	0.309213	53.5746	51.9011	61.0039	62.8774	68.7025	STRA8-bound	not activated
Atg3	nt	-0.0021282	0.52	0.512	nt	pL G1	nt	1346.19	-0.166149	0.126102	-1.31757	0.187646	0.309213	53.5746	51.9011	61.0039	62.8774	68.7025	STRA8-bound	not activated
Atg3	nt	-0.0048519	0.593	0.639	nt	Undiff	nt	1346.19	-0.166149	0.126102	-1.31757	0.187646	0.309213	53.5746	51.9011	61.0039	62.8774	68.7025	STRA8-bound	not activated
Atg3	nt	-0.0482512	0.478	0.524	nt	pL eS	nt	1346.19	-0.166149	0.126102	-1.31757	0.187646	0.309213	53.5746	51.9011	61.0039	62.8774	68.7025	STRA8-bound	not activated
Atg3	nt	0.0349233	0.684	0.667	nt	In/B	nt	1346.19	-0.166149	0.126102	-1.31757	0.187646	0.309213	53.5746	51.9011	61.0039	62.8774	68.7025	STRA8-bound	not activated
Atg3	nt	-0.0065625	0.498	0.588	nt	L	nt	1346.19	-0.166149	0.126102	-1.31757	0.187646	0.309213	53.5746	51.9011	61.0039	62.8774	68.7025	STRA8-bound	not activated
Atg3	nt	-0.0357697	0.735	0.734	nt	B G2/M	nt	1346.19	-0.166149	0.126102	-1.31757	0.187646	0.309213	53.5746	51.9011	61.0039	62.8774	68.7025	STRA8-bound	not activated
Atg4b	2.3e-06	0.116554	0.545	0.533	0.0419971	L	0.0241079	4184.77	0.336384	0.113812	2.9556	0.00312065	0.0101416	64.3035	64.6988	51.1157	57.7391	58.506	STRA8-bound	STRA8-activated
Atg4b	nt	-0.005672	0.7	0.719	nt	A1-4	nt	4184.77	0.336384	0.113812	2.9556	0.00312065	0.0101416	64.3035	64.6988	51.1157	57.7391	58.506	STRA8-bound	STRA8-activated
Atg4b	nt	0.0357066	0.657	0.621	nt	B G2/M	nt	4184.77	0.336384	0.113812	2.9556	0.00312065	0.0101416	64.3035	64.6988	51.1157	57.7391	58.506	STRA8-bound	STRA8-activated
Atg4b	nt	0.0277747	0.462	0.425	nt	pL G1	nt	4184.77	0.336384	0.113812	2.9556	0.00312065	0.0101416	64.3035	64.6988	51.1157	57.7391	58.506	STRA8-bound	STRA8-activated
Atg4b	nt	-0.0234146	0.463	0.506	nt	Z	nt	4184.77	0.336384	0.113812	2.9556	0.00312065	0.0101416	64.3035	64.6988	51.1157	57.7391	58.506	STRA8-bound	STRA8-activated
Atg4b	7.66e-09	0.11599	0.567	0.491	0.00013964	pL lS	8.02e-05	4184.77	0.336384	0.113812	2.9556	0.00312065	0.0101416	64.3035	64.6988	51.1157	57.7391	58.506	STRA8-bound	STRA8-activated
Atg4b	nt	0.00758564	0.651	0.69	nt	Undiff	nt	4184.77	0.336384	0.113812	2.9556	0.00312065	0.0101416	64.3035	64.6988	51.1157	57.7391	58.506	STRA8-bound	STRA8-activated
Atg4b	nt	-0.0432202	0.581	0.653	nt	In/B	nt	4184.77	0.336384	0.113812	2.9556	0.00312065	0.0101416	64.3035	64.6988	51.1157	57.7391	58.506	STRA8-bound	STRA8-activated
Atg4b	nt	0.0188191	0.496	0.47	nt	pL eS	nt	4184.77	0.336384	0.113812	2.9556	0.00312065	0.0101416	64.3035	64.6988	51.1157	57.7391	58.506	STRA8-bound	STRA8-activated
Atg4d	nt	-0.0092142	0.427	0.427	nt	B G2/M	nt	1052.29	-0.0876403	0.123658	-0.708733	0.47849	0.61223	8.36688	8.09109	9.98002	9.3249	9.57334	unbound	not activated
Atg4d	nt	-0.0096964	0.342	0.331	nt	pL G1	nt	1052.29	-0.0876403	0.123658	-0.708733	0.47849	0.61223	8.36688	8.09109	9.98002	9.3249	9.57334	unbound	not activated
Atg4d	nt	-0.0877274	0.152	0.269	nt	L	nt	1052.29	-0.0876403	0.123658	-0.708733	0.47849	0.61223	8.36688	8.09109	9.98002	9.3249	9.57334	unbound	not activated
Atg4d	nt	0.00194492	0.255	0.251	nt	Undiff	nt	1052.29	-0.0876403	0.123658	-0.708733	0.47849	0.61223	8.36688	8.09109	9.98002	9.3249	9.57334	unbound	not activated
Atg4d	nt	-0.0713485	0.289	0.359	nt	pL eS	nt	1052.29	-0.0876403	0.123658	-0.708733	0.47849	0.61223	8.36688	8.09109	9.98002	9.3249	9.57334	unbound	not activated
Atg4d	nt	0.0143814	0.473	0.47	nt	In/B	nt	1052.29	-0.0876403	0.123658	-0.708733	0.47849	0.61223	8.36688	8.09109	9.98002	9.3249	9.57334	unbound	not activated
Atg4d	nt	-0.0155843	0.394	0.443	nt	A1-4	nt	1052.29	-0.0876403	0.123658	-0.708733	0.47849	0.61223	8.36688	8.09109	9.98002	9.3249	9.57334	unbound	not activated
Atg4d	nt	-0.0651716	0.238	0.317	nt	pL lS	nt	1052.29	-0.0876403	0.123658	-0.708733	0.47849	0.61223	8.36688	8.09109	9.98002	9.3249	9.57334	unbound	not activated
Atg5	nt	0.00531304	0.907	0.881	nt	Undiff	nt	1895.88	-0.127116	0.129481	-0.981732	0.326232	0.467175	57.6527	58.7533	70.8462	63.8202	73.223	unbound	not activated
Atg5	4.24e-11	-0.135856	0.394	0.592	7.72e-07	L	4.43e-07	1895.88	-0.127116	0.129481	-0.981732	0.326232	0.467175	57.6527	58.7533	70.8462	63.8202	73.223	unbound	not activated
Atg5	nt	-0.0209038	0.761	0.751	nt	B G2/M	nt	1895.88	-0.127116	0.129481	-0.981732	0.326232	0.467175	57.6527	58.7533	70.8462	63.8202	73.223	unbound	not activated
Atg5	2.35e-12	-0.175771	0.493	0.637	4.28e-08	pL lS	2.45e-08	1895.88	-0.127116	0.129481	-0.981732	0.326232	0.467175	57.6527	58.7533	70.8462	63.8202	73.223	unbound	not activated
Atg5	nt	0.0301074	0.693	0.702	nt	In/B	nt	1895.88	-0.127116	0.129481	-0.981732	0.326232	0.467175	57.6527	58.7533	70.8462	63.8202	73.223	unbound	not activated
Atg5	nt	0.0235505	0.867	0.867	nt	A1-4	nt	1895.88	-0.127116	0.129481	-0.981732	0.326232	0.467175	57.6527	58.7533	70.8462	63.8202	73.223	unbound	not activated
Atg5	nt	0.0262447	0.596	0.585	nt	pL G1	nt	1895.88	-0.127116	0.129481	-0.981732	0.326232	0.467175	57.6527	58.7533	70.8462	63.8202	73.223	unbound	not activated
Atg5	nt	0.0136144	0.592	0.582	nt	pL eS	nt	1895.88	-0.127116	0.129481	-0.981732	0.326232	0.467175	57.6527	58.7533	70.8462	63.8202	73.223	unbound	not activated
Atg5	nt	-0.0391949	0.409	0.486	nt	Z	nt	1895.88	-0.127116	0.129481	-0.981732	0.326232	0.467175	57.6527	58.7533	70.8462	63.8202	73.223	unbound	not activated
Atg7	nt	-0.0326656	0.21	0.27	nt	In/B	nt	604.041	-0.361719	0.174742	-2.07002	0.0384501	0.0874694	9.58811	10.4697	12.7219	14.4022	17.2747	unbound	not activated
Atg7	nt	-0.0023054	0.35	0.387	nt	A1-4	nt	604.041	-0.361719	0.174742	-2.07002	0.0384501	0.0874694	9.58811	10.4697	12.7219	14.4022	17.2747	unbound	not activated
Atg7	nt	0.012934	0.26	0.239	nt	Undiff	nt	604.041	-0.361719	0.174742	-2.07002	0.0384501	0.0874694	9.58811	10.4697	12.7219	14.4022	17.2747	unbound	not activated
Atic	nt	-0.0287124	0.425	0.447	nt	pL G1	nt	3379.12	-0.35328	0.100307	-3.52197	0.00042835	0.00175349	60.6754	61.0665	82.1341	87.8309	84.5656	unbound	not activated
Atic	nt	0.00132467	0.428	0.426	nt	pL eS	nt	3379.12	-0.35328	0.100307	-3.52197	0.00042835	0.00175349	60.6754	61.0665	82.1341	87.8309	84.5656	unbound	not activated
Atic	nt	-0.0700818	0.715	0.777	nt	In/B	nt	3379.12	-0.35328	0.100307	-3.52197	0.00042835	0.00175349	60.6754	61.0665	82.1341	87.8309	84.5656	unbound	not activated
Atic	nt	-0.0639392	0.461	0.507	nt	B G2/M	nt	3379.12	-0.35328	0.100307	-3.52197	0.00042835	0.00175349	60.6754	61.0665	82.1341	87.8309	84.5656	unbound	not activated
Atic	nt	-0.0480475	0.194	0.253	nt	pL lS	nt	3379.12	-0.35328	0.100307	-3.52197	0.00042835	0.00175349	60.6754	61.0665	82.1341	87.8309	84.5656	unbound	not activated
Atic	nt	-0.006545	0.867	0.886	nt	Undiff	nt	3379.12	-0.35328	0.100307	-3.52197	0.00042835	0.00175349	60.6754	61.0665	82.1341	87.8309	84.5656	unbound	not activated
Atic	2.34e-12	0.158505	0.305	0.167	4.26e-08	Z	2.45e-08	3379.12	-0.35328	0.100307	-3.52197	0.00042835	0.00175349	60.6754	61.0665	82.1341	87.8309	84.5656	unbound	not activated
Atic	nt	-0.0166676	0.952	0.959	nt	A1-4	nt	3379.12	-0.35328	0.100307	-3.52197	0.00042835	0.00175349	60.6754	61.0665	82.1341	87.8309	84.5656	unbound	not activated
Atl1	1.98e-15	0.167245	0.37	0.203	3.62e-11	Z	2.08e-11	751.697	-0.224062	0.16167	-1.38592	0.165772	0.280563	10.4113	9.256	11.486	14.7341	11.221	unbound	not activated
Atl1	nt	-0.0104544	0.319	0.348	nt	A1-4	nt	751.697	-0.224062	0.16167	-1.38592	0.165772	0.280563	10.4113	9.256	11.486	14.7341	11.221	unbound	not activated
Atl1	nt	0.014742	0.347	0.324	nt	B G2/M	nt	751.697	-0.224062	0.16167	-1.38592	0.165772	0.280563	10.4113	9.256	11.486	14.7341	11.221	unbound	not activated
Atl1	nt	-0.0120448	0.225	0.272	nt	pL lS	nt	751.697	-0.224062	0.16167	-1.38592	0.165772	0.280563	10.4113	9.256	11.486	14.7341	11.221	unbound	not activated
Atl1	nt	0.00885454	0.329	0.327	nt	Undiff	nt	751.697	-0.224062	0.16167	-1.38592	0.165772	0.280563	10.4113	9.256	11.486	14.7341	11.221	unbound	not activated
Atl1	nt	0.0278719	0.275	0.251	nt	pL G1	nt	751.697	-0.224062	0.16167	-1.38592	0.165772	0.280563	10.4113	9.256	11.486	14.7341	11.221	unbound	not activated
Atl1	nt	-0.0100774	0.296	0.281	nt	pL eS	nt	751.697	-0.224062	0.16167	-1.38592	0.165772	0.280563	10.4113	9.256	11.486	14.7341	11.221	unbound	not activated
Atl1	nt	0.0288494	0.303	0.274	nt	In/B	nt	751.697	-0.224062	0.16167	-1.38592	0.165772	0.280563	10.4113	9.256	11.486	14.7341	11.221	unbound	not activated
Atl2	nt	-0.0107279	0.616	0.633	nt	B G2/M	nt	2411.25	0.155867	0.141148	1.10428	0.269472	0.405566	56.435	55.3463	62.4793	51.7252	48.6296	STRA8-bound	not activated
Atl2	nt	0.00711389	0.539	0.553	nt	In/B	nt	2411.25	0.155867	0.141148	1.10428	0.269472	0.405566	56.435	55.3463	62.4793	51.7252	48.6296	STRA8-bound	not activated
Atl2	nt	0.032879	0.495	0.494	nt	Z	nt	2411.25	0.155867	0.141148	1.10428	0.269472	0.405566	56.435	55.3463	62.4793	51.7252	48.6296	STRA8-bound	not activated
Atl2	nt	-0.0121074	0.473	0.525	nt	A1-4	nt	2411.25	0.155867	0.141148	1.10428	0.269472	0.405566	56.435	55.3463	62.4793	51.7252	48.6296	STRA8-bound	not activated
Atl2	nt	-0.0592627	0.357	0.422	nt	pL eS	nt	2411.25	0.155867	0.141148	1.10428	0.269472	0.405566	56.435	55.3463	62.4793	51.7252	48.6296	STRA8-bound	not activated
Atl2	nt	-0.037853	0.313	0.348	nt	pL G1	nt	2411.25	0.155867	0.141148	1.10428	0.269472	0.405566	56.435	55.3463	62.4793	51.7252	48.6296	STRA8-bound	not activated
Atl2	1.2e-06	-0.102458	0.328	0.472	0.0219529	L	0.0126018	2411.25	0.155867	0.141148	1.10428	0.269472	0.405566	56.435	55.3463	62.4793	51.7252	48.6296	STRA8-bound	not activated
Atl2	nt	-0.0161715	0.378	0.446	nt	Undiff	nt	2411.25	0.155867	0.141148	1.10428	0.269472	0.405566	56.435	55.3463	62.4793	51.7252	48.6296	STRA8-bound	not activated
Atl2	nt	-0.0356834	0.358	0.432	nt	pL lS	nt	2411.25	0.155867	0.141148	1.10428	0.269472	0.405566	56.435	55.3463	62.4793	51.7252	48.6296	STRA8-bound	not activated
Atl3	nt	-0.0399988	0.498	0.59	nt	A1-4	nt	5346.06	0.406394	0.16025	2.536	0.0112127	0.0308236	63.8836	68.415	64.654	53.5322	44.963	STRA8-bound	STRA8-activated
Atl3	nt	-0.010782	0.637	0.668	nt	In/B	nt	5346.06	0.406394	0.16025	2.536	0.0112127	0.0308236	63.8836	68.415	64.654	53.5322	44.963	STRA8-bound	STRA8-activated
Atl3	nt	-0.006448	0.47	0.455	nt	pL G1	nt	5346.06	0.406394	0.16025	2.536	0.0112127	0.0308236	63.8836	68.415	64.654	53.5322	44.963	STRA8-bound	STRA8-activated
Atl3	5.85e-14	-0.152027	0.307	0.49	1.07e-09	Z	6.12e-10	5346.06	0.406394	0.16025	2.536	0.0112127	0.0308236	63.8836	68.415	64.654	53.5322	44.963	STRA8-bound	STRA8-activated
Atl3	nt	-0.0313694	0.398	0.485	nt	L	nt	5346.06	0.406394	0.16025	2.536	0.0112127	0.0308236	63.8836	68.415	64.654	53.5322	44.963	STRA8-bound	STRA8-activated
Atl3	nt	-0.0250202	0.554	0.57	nt	pL eS	nt	5346.06	0.406394	0.16025	2.536	0.0112127	0.0308236	63.8836	68.415	64.654	53.5322	44.963	STRA8-bound	STRA8-activated
Atl3	nt	0.00414016	0.573	0.557	nt	B G2/M	nt	5346.06	0.406394	0.16025	2.536	0.0112127	0.0308236	63.8836	68.415	64.654	53.5322	44.963	STRA8-bound	STRA8-activated
Atl3	nt	0.00490504	0.303	0.335	nt	Undiff	nt	5346.06	0.406394	0.16025	2.536	0.0112127	0.0308236	63.8836	68.415	64.654	53.5322	44.963	STRA8-bound	STRA8-activated
Atl3	nt	0.00897335	0.482	0.502	nt	pL lS	nt	5346.06	0.406394	0.16025	2.536	0.0112127	0.0308236	63.8836	68.415	64.654	53.5322	44.963	STRA8-bound	STRA8-activated
Atm	nt	-0.03304	0.862	0.872	nt	In/B	nt	8611.45	1.53367	0.178796	8.57777	9.67e-18	2.83e-16	105.471	99.7943	44.5862	42.9561	28.3586	STRA8-bound	STRA8-activated
Atm	nt	0.0861087	0.874	0.874	nt	pL lS	nt	8611.45	1.53367	0.178796	8.57777	9.67e-18	2.83e-16	105.471	99.7943	44.5862	42.9561	28.3586	STRA8-bound	STRA8-activated
Atm	nt	-0.0244062	0.89	0.904	nt	A1-4	nt	8611.45	1.53367	0.178796	8.57777	9.67e-18	2.83e-16	105.471	99.7943	44.5862	42.9561	28.3586	STRA8-bound	STRA8-activated
Atm	nt	-0.0347144	0.714	0.763	nt	Undiff	nt	8611.45	1.53367	0.178796	8.57777	9.67e-18	2.83e-16	105.471	99.7943	44.5862	42.9561	28.3586	STRA8-bound	STRA8-activated
Atm	nt	0.0851086	0.884	0.817	nt	pL eS	nt	8611.45	1.53367	0.178796	8.57777	9.67e-18	2.83e-16	105.471	99.7943	44.5862	42.9561	28.3586	STRA8-bound	STRA8-activated
Atm	1.44e-12	-0.150475	0.817	0.915	2.63e-08	L	1.51e-08	8611.45	1.53367	0.178796	8.57777	9.67e-18	2.83e-16	105.471	99.7943	44.5862	42.9561	28.3586	STRA8-bound	STRA8-activated
Atm	nt	-0.0769826	0.74	0.757	nt	B G2/M	nt	8611.45	1.53367	0.178796	8.57777	9.67e-18	2.83e-16	105.471	99.7943	44.5862	42.9561	28.3586	STRA8-bound	STRA8-activated
Atm	nt	-0.0871562	0.645	0.658	nt	pL G1	nt	8611.45	1.53367	0.178796	8.57777	9.67e-18	2.83e-16	105.471	99.7943	44.5862	42.9561	28.3586	STRA8-bound	STRA8-activated
Atm	3.69e-116	-0.665343	0.293	0.776	6.73e-112	Z	3.86e-112	8611.45	1.53367	0.178796	8.57777	9.67e-18	2.83e-16	105.471	99.7943	44.5862	42.9561	28.3586	STRA8-bound	STRA8-activated
Atmin	nt	-0.0955278	0.144	0.267	nt	pL lS	nt	2348.51	-0.743474	0.11727	-6.33984	2.3e-10	2.84e-09	18.0334	19.3941	35.8475	35.6548	32.1065	unbound	not activated
Atmin	nt	0.0500447	0.317	0.256	nt	pL G1	nt	2348.51	-0.743474	0.11727	-6.33984	2.3e-10	2.84e-09	18.0334	19.3941	35.8475	35.6548	32.1065	unbound	not activated
Atmin	5.71e-05	-0.111403	0.19	0.305	1	pL eS	0.597766	2348.51	-0.743474	0.11727	-6.33984	2.3e-10	2.84e-09	18.0334	19.3941	35.8475	35.6548	32.1065	unbound	not activated
Atmin	nt	-0.0147776	0.688	0.707	nt	A1-4	nt	2348.51	-0.743474	0.11727	-6.33984	2.3e-10	2.84e-09	18.0334	19.3941	35.8475	35.6548	32.1065	unbound	not activated
Atmin	nt	0.00876244	0.502	0.466	nt	B G2/M	nt	2348.51	-0.743474	0.11727	-6.33984	2.3e-10	2.84e-09	18.0334	19.3941	35.8475	35.6548	32.1065	unbound	not activated
Atmin	nt	-0.0340342	0.44	0.486	nt	Undiff	nt	2348.51	-0.743474	0.11727	-6.33984	2.3e-10	2.84e-09	18.0334	19.3941	35.8475	35.6548	32.1065	unbound	not activated
Atmin	nt	-0.0314431	0.565	0.611	nt	In/B	nt	2348.51	-0.743474	0.11727	-6.33984	2.3e-10	2.84e-09	18.0334	19.3941	35.8475	35.6548	32.1065	unbound	not activated
Atn1	nt	-0.0404703	0.478	0.544	nt	B G2/M	nt	1808.69	-0.436495	0.113635	-3.84119	0.00012244	0.00057124	14.1414	14.7387	21.5367	21.5797	22.5294	unbound	not activated
Atn1	nt	-0.0079513	0.414	0.448	nt	In/B	nt	1808.69	-0.436495	0.113635	-3.84119	0.00012244	0.00057124	14.1414	14.7387	21.5367	21.5797	22.5294	unbound	not activated
Atn1	nt	0.00544936	0.444	0.448	nt	A1-4	nt	1808.69	-0.436495	0.113635	-3.84119	0.00012244	0.00057124	14.1414	14.7387	21.5367	21.5797	22.5294	unbound	not activated
Atn1	nt	-0.05588	0.241	0.315	nt	pL eS	nt	1808.69	-0.436495	0.113635	-3.84119	0.00012244	0.00057124	14.1414	14.7387	21.5367	21.5797	22.5294	unbound	not activated
Atn1	nt	-0.0318356	0.327	0.341	nt	pL G1	nt	1808.69	-0.436495	0.113635	-3.84119	0.00012244	0.00057124	14.1414	14.7387	21.5367	21.5797	22.5294	unbound	not activated
Atn1	nt	-0.0165759	0.36	0.394	nt	Undiff	nt	1808.69	-0.436495	0.113635	-3.84119	0.00012244	0.00057124	14.1414	14.7387	21.5367	21.5797	22.5294	unbound	not activated
Atoh8	nt	0.00812127	0.471	0.447	nt	Undiff	nt	106.37	-2.12704	0.309332	-6.87623	6.15e-12	9.34e-11	0.733459	0.772394	3.94211	3.68095	3.29897	unbound	not activated
Atox1	nt	0.0896091	0.88	0.887	nt	pL lS	nt	897.364	0.207113	0.18072	1.14604	0.251779	0.386323	182.29	177.955	137.655	183.007	198.54	unbound	not activated
Atox1	1.31e-23	0.24177	0.838	0.803	2.39e-19	L	1.37e-19	897.364	0.207113	0.18072	1.14604	0.251779	0.386323	182.29	177.955	137.655	183.007	198.54	unbound	not activated
Atox1	nt	0.0564781	0.727	0.679	nt	In/B	nt	897.364	0.207113	0.18072	1.14604	0.251779	0.386323	182.29	177.955	137.655	183.007	198.54	unbound	not activated
Atox1	nt	0.0602154	0.874	0.864	nt	pL G1	nt	897.364	0.207113	0.18072	1.14604	0.251779	0.386323	182.29	177.955	137.655	183.007	198.54	unbound	not activated
Atox1	nt	0.0189051	0.776	0.784	nt	A1-4	nt	897.364	0.207113	0.18072	1.14604	0.251779	0.386323	182.29	177.955	137.655	183.007	198.54	unbound	not activated
Atox1	nt	0.0711752	0.914	0.871	nt	pL eS	nt	897.364	0.207113	0.18072	1.14604	0.251779	0.386323	182.29	177.955	137.655	183.007	198.54	unbound	not activated
Atox1	4.07e-72	0.470962	0.918	0.739	7.42e-68	Z	4.26e-68	897.364	0.207113	0.18072	1.14604	0.251779	0.386323	182.29	177.955	137.655	183.007	198.54	unbound	not activated
Atox1	nt	-0.0236546	0.852	0.879	nt	Undiff	nt	897.364	0.207113	0.18072	1.14604	0.251779	0.386323	182.29	177.955	137.655	183.007	198.54	unbound	not activated
Atox1	nt	0.0318412	0.848	0.833	nt	B G2/M	nt	897.364	0.207113	0.18072	1.14604	0.251779	0.386323	182.29	177.955	137.655	183.007	198.54	unbound	not activated
Atp11a	1.42e-18	0.187174	0.318	0.143	2.59e-14	Z	1.49e-14	1219.03	0.285002	0.150378	1.89524	0.0580606	0.122586	10.6419	9.45875	10.2473	9.10459	7.7874	unbound	not activated
Atp11a	nt	0.00304713	0.347	0.335	nt	Undiff	nt	1219.03	0.285002	0.150378	1.89524	0.0580606	0.122586	10.6419	9.45875	10.2473	9.10459	7.7874	unbound	not activated
Atp11a	nt	-0.0007463	0.405	0.441	nt	A1-4	nt	1219.03	0.285002	0.150378	1.89524	0.0580606	0.122586	10.6419	9.45875	10.2473	9.10459	7.7874	unbound	not activated
Atp11a	nt	-0.0024906	0.295	0.294	nt	In/B	nt	1219.03	0.285002	0.150378	1.89524	0.0580606	0.122586	10.6419	9.45875	10.2473	9.10459	7.7874	unbound	not activated
Atp11b	nt	-0.04115	0.729	0.745	nt	pL eS	nt	5213.35	0.380108	0.180751	2.10293	0.0354715	0.08188	107.113	89.353	96.9867	86.2636	61.818	unbound	not activated
Atp11b	nt	-0.0596074	0.647	0.67	nt	pL G1	nt	5213.35	0.380108	0.180751	2.10293	0.0354715	0.08188	107.113	89.353	96.9867	86.2636	61.818	unbound	not activated
Atp11b	nt	0.0246339	0.662	0.67	nt	pL lS	nt	5213.35	0.380108	0.180751	2.10293	0.0354715	0.08188	107.113	89.353	96.9867	86.2636	61.818	unbound	not activated
Atp11b	nt	0.0244076	0.555	0.617	nt	L	nt	5213.35	0.380108	0.180751	2.10293	0.0354715	0.08188	107.113	89.353	96.9867	86.2636	61.818	unbound	not activated
Atp11b	nt	0.029079	0.76	0.746	nt	In/B	nt	5213.35	0.380108	0.180751	2.10293	0.0354715	0.08188	107.113	89.353	96.9867	86.2636	61.818	unbound	not activated
Atp11b	nt	-0.0207244	0.778	0.783	nt	Undiff	nt	5213.35	0.380108	0.180751	2.10293	0.0354715	0.08188	107.113	89.353	96.9867	86.2636	61.818	unbound	not activated
Atp11b	nt	-0.0013223	0.793	0.807	nt	A1-4	nt	5213.35	0.380108	0.180751	2.10293	0.0354715	0.08188	107.113	89.353	96.9867	86.2636	61.818	unbound	not activated
Atp11b	nt	-0.015361	0.751	0.755	nt	B G2/M	nt	5213.35	0.380108	0.180751	2.10293	0.0354715	0.08188	107.113	89.353	96.9867	86.2636	61.818	unbound	not activated
Atp11b	3.84e-33	0.338365	0.862	0.777	7e-29	Z	4.02e-29	5213.35	0.380108	0.180751	2.10293	0.0354715	0.08188	107.113	89.353	96.9867	86.2636	61.818	unbound	not activated
Atp11c	nt	0.0157684	0.583	0.587	nt	In/B	nt	3921.33	0.971472	0.228958	4.24302	2.21e-05	0.00012146	86.1329	75.1126	60.7921	41.1215	31.5661	STRA8-bound	STRA8-activated
Atp11c	nt	-0.0180371	0.568	0.629	nt	pL lS	nt	3921.33	0.971472	0.228958	4.24302	2.21e-05	0.00012146	86.1329	75.1126	60.7921	41.1215	31.5661	STRA8-bound	STRA8-activated
Atp11c	nt	-0.0156361	0.509	0.538	nt	B G2/M	nt	3921.33	0.971472	0.228958	4.24302	2.21e-05	0.00012146	86.1329	75.1126	60.7921	41.1215	31.5661	STRA8-bound	STRA8-activated
Atp11c	5.23e-28	-0.240697	0.425	0.701	9.54e-24	Z	5.48e-24	3921.33	0.971472	0.228958	4.24302	2.21e-05	0.00012146	86.1329	75.1126	60.7921	41.1215	31.5661	STRA8-bound	STRA8-activated
Atp11c	nt	-0.0134372	0.537	0.536	nt	pL eS	nt	3921.33	0.971472	0.228958	4.24302	2.21e-05	0.00012146	86.1329	75.1126	60.7921	41.1215	31.5661	STRA8-bound	STRA8-activated
Atp11c	nt	-0.0249767	0.479	0.546	nt	A1-4	nt	3921.33	0.971472	0.228958	4.24302	2.21e-05	0.00012146	86.1329	75.1126	60.7921	41.1215	31.5661	STRA8-bound	STRA8-activated
Atp11c	nt	-0.0026094	0.59	0.667	nt	L	nt	3921.33	0.971472	0.228958	4.24302	2.21e-05	0.00012146	86.1329	75.1126	60.7921	41.1215	31.5661	STRA8-bound	STRA8-activated
Atp11c	nt	-0.0438128	0.381	0.414	nt	pL G1	nt	3921.33	0.971472	0.228958	4.24302	2.21e-05	0.00012146	86.1329	75.1126	60.7921	41.1215	31.5661	STRA8-bound	STRA8-activated
Atp11c	nt	-0.0202813	0.367	0.374	nt	Undiff	nt	3921.33	0.971472	0.228958	4.24302	2.21e-05	0.00012146	86.1329	75.1126	60.7921	41.1215	31.5661	STRA8-bound	STRA8-activated
Atp13a1	nt	-0.0748945	0.16	0.26	nt	L	nt	3407.92	-0.0586595	0.109947	-0.533526	0.59367	0.713282	43.3636	40.8404	45.4959	53.1288	46.8685	unbound	not activated
Atp13a1	nt	0.00824393	0.361	0.38	nt	In/B	nt	3407.92	-0.0586595	0.109947	-0.533526	0.59367	0.713282	43.3636	40.8404	45.4959	53.1288	46.8685	unbound	not activated
Atp13a1	nt	-0.0128484	0.349	0.391	nt	Undiff	nt	3407.92	-0.0586595	0.109947	-0.533526	0.59367	0.713282	43.3636	40.8404	45.4959	53.1288	46.8685	unbound	not activated
Atp13a1	nt	-0.0118723	0.263	0.288	nt	Z	nt	3407.92	-0.0586595	0.109947	-0.533526	0.59367	0.713282	43.3636	40.8404	45.4959	53.1288	46.8685	unbound	not activated
Atp13a1	nt	0.0255389	0.305	0.273	nt	pL G1	nt	3407.92	-0.0586595	0.109947	-0.533526	0.59367	0.713282	43.3636	40.8404	45.4959	53.1288	46.8685	unbound	not activated
Atp13a1	nt	-0.016419	0.403	0.448	nt	A1-4	nt	3407.92	-0.0586595	0.109947	-0.533526	0.59367	0.713282	43.3636	40.8404	45.4959	53.1288	46.8685	unbound	not activated
Atp13a1	nt	-0.0597538	0.209	0.285	nt	pL lS	nt	3407.92	-0.0586595	0.109947	-0.533526	0.59367	0.713282	43.3636	40.8404	45.4959	53.1288	46.8685	unbound	not activated
Atp13a1	nt	0.0429385	0.419	0.365	nt	B G2/M	nt	3407.92	-0.0586595	0.109947	-0.533526	0.59367	0.713282	43.3636	40.8404	45.4959	53.1288	46.8685	unbound	not activated
Atp13a2	nt	-0.0116814	0.553	0.61	nt	A1-4	nt	1210.2	-1.09655	0.128379	-8.5415	1.32e-17	3.83e-16	9.60726	7.98973	20.1691	21.4585	20.4843	unbound	not activated
Atp13a2	nt	-0.0525618	0.28	0.369	nt	In/B	nt	1210.2	-1.09655	0.128379	-8.5415	1.32e-17	3.83e-16	9.60726	7.98973	20.1691	21.4585	20.4843	unbound	not activated
Atp13a2	nt	-0.0255266	0.452	0.48	nt	Undiff	nt	1210.2	-1.09655	0.128379	-8.5415	1.32e-17	3.83e-16	9.60726	7.98973	20.1691	21.4585	20.4843	unbound	not activated
Atp13a3	nt	-0.0212399	0.884	0.911	nt	In/B	nt	4540.24	0.395502	0.200608	1.97151	0.0486655	0.10609	58.3355	53.738	60.4679	37.6817	39.9776	unbound	not activated
Atp13a3	nt	-0.060481	0.704	0.721	nt	pL eS	nt	4540.24	0.395502	0.200608	1.97151	0.0486655	0.10609	58.3355	53.738	60.4679	37.6817	39.9776	unbound	not activated
Atp13a3	7.39e-18	-0.223509	0.693	0.824	1.35e-13	Z	7.74e-14	4540.24	0.395502	0.200608	1.97151	0.0486655	0.10609	58.3355	53.738	60.4679	37.6817	39.9776	unbound	not activated
Atp13a3	nt	-0.0594955	0.838	0.856	nt	B G2/M	nt	4540.24	0.395502	0.200608	1.97151	0.0486655	0.10609	58.3355	53.738	60.4679	37.6817	39.9776	unbound	not activated
Atp13a3	nt	-0.0536566	0.704	0.793	nt	L	nt	4540.24	0.395502	0.200608	1.97151	0.0486655	0.10609	58.3355	53.738	60.4679	37.6817	39.9776	unbound	not activated
Atp13a3	nt	-0.0345585	0.711	0.726	nt	Undiff	nt	4540.24	0.395502	0.200608	1.97151	0.0486655	0.10609	58.3355	53.738	60.4679	37.6817	39.9776	unbound	not activated
Atp13a3	nt	-0.0409505	0.725	0.731	nt	pL G1	nt	4540.24	0.395502	0.200608	1.97151	0.0486655	0.10609	58.3355	53.738	60.4679	37.6817	39.9776	unbound	not activated
Atp13a3	nt	0.00351585	0.726	0.77	nt	pL lS	nt	4540.24	0.395502	0.200608	1.97151	0.0486655	0.10609	58.3355	53.738	60.4679	37.6817	39.9776	unbound	not activated
Atp13a3	nt	-0.0304836	0.873	0.923	nt	A1-4	nt	4540.24	0.395502	0.200608	1.97151	0.0486655	0.10609	58.3355	53.738	60.4679	37.6817	39.9776	unbound	not activated
Atp1a1	3.86e-18	-0.137657	0.119	0.292	7.03e-14	L	4.04e-14	6178.05	0.375518	0.198431	1.89244	0.0584322	0.12326	109.302	109.155	71.3519	123.19	82.9662	unbound	not activated
Atp1a1	nt	0.00944809	0.412	0.41	nt	A1-4	nt	6178.05	0.375518	0.198431	1.89244	0.0584322	0.12326	109.302	109.155	71.3519	123.19	82.9662	unbound	not activated
Atp1a1	1.19e-10	-0.116342	0.187	0.316	2.17e-06	pL lS	1.25e-06	6178.05	0.375518	0.198431	1.89244	0.0584322	0.12326	109.302	109.155	71.3519	123.19	82.9662	unbound	not activated
Atp1a1	nt	-0.081672	0.161	0.256	nt	Z	nt	6178.05	0.375518	0.198431	1.89244	0.0584322	0.12326	109.302	109.155	71.3519	123.19	82.9662	unbound	not activated
Atp1a1	nt	0.00897726	0.748	0.756	nt	Undiff	nt	6178.05	0.375518	0.198431	1.89244	0.0584322	0.12326	109.302	109.155	71.3519	123.19	82.9662	unbound	not activated
Atp1b1	nt	-0.0480732	0.478	0.54	nt	Undiff	nt	1013.51	1.3138	0.263023	4.99499	5.88e-07	4.36e-06	41.8976	39.8231	18.8444	24.4578	10.7837	unbound	not activated
Atp1b1	nt	-0.0037407	0.271	0.294	nt	A1-4	nt	1013.51	1.3138	0.263023	4.99499	5.88e-07	4.36e-06	41.8976	39.8231	18.8444	24.4578	10.7837	unbound	not activated
Atp1b2	nt	-0.0249688	0.369	0.404	nt	B G2/M	nt	4292.43	1.16035	0.103613	11.1989	4.13e-29	3.04e-27	111.93	109.006	51.2491	59.4088	54.0811	unbound	not activated
Atp1b2	3.14e-05	0.101628	0.429	0.38	0.572895	pL lS	0.328864	4292.43	1.16035	0.103613	11.1989	4.13e-29	3.04e-27	111.93	109.006	51.2491	59.4088	54.0811	unbound	not activated
Atp1b2	nt	0.00379918	0.288	0.281	nt	pL G1	nt	4292.43	1.16035	0.103613	11.1989	4.13e-29	3.04e-27	111.93	109.006	51.2491	59.4088	54.0811	unbound	not activated
Atp1b2	nt	-0.0029859	0.281	0.296	nt	A1-4	nt	4292.43	1.16035	0.103613	11.1989	4.13e-29	3.04e-27	111.93	109.006	51.2491	59.4088	54.0811	unbound	not activated
Atp1b2	nt	0.0774773	0.329	0.335	nt	L	nt	4292.43	1.16035	0.103613	11.1989	4.13e-29	3.04e-27	111.93	109.006	51.2491	59.4088	54.0811	unbound	not activated
Atp1b2	nt	0.0361369	0.38	0.396	nt	pL eS	nt	4292.43	1.16035	0.103613	11.1989	4.13e-29	3.04e-27	111.93	109.006	51.2491	59.4088	54.0811	unbound	not activated
Atp1b2	nt	0.00088391	0.294	0.309	nt	In/B	nt	4292.43	1.16035	0.103613	11.1989	4.13e-29	3.04e-27	111.93	109.006	51.2491	59.4088	54.0811	unbound	not activated
Atp1b3	nt	-0.0002508	0.81	0.805	nt	Undiff	nt	5327.61	0.30724	0.0961375	3.19584	0.00139422	0.00498385	233.079	232.497	197.41	211.743	203.671	unbound	not activated
Atp1b3	nt	0.0586523	0.854	0.835	nt	B G2/M	nt	5327.61	0.30724	0.0961375	3.19584	0.00139422	0.00498385	233.079	232.497	197.41	211.743	203.671	unbound	not activated
Atp1b3	nt	-0.0132363	0.875	0.892	nt	A1-4	nt	5327.61	0.30724	0.0961375	3.19584	0.00139422	0.00498385	233.079	232.497	197.41	211.743	203.671	unbound	not activated
Atp1b3	nt	-0.0079955	0.734	0.77	nt	pL lS	nt	5327.61	0.30724	0.0961375	3.19584	0.00139422	0.00498385	233.079	232.497	197.41	211.743	203.671	unbound	not activated
Atp1b3	3.05e-06	0.129157	0.795	0.802	0.0556727	L	0.0319583	5327.61	0.30724	0.0961375	3.19584	0.00139422	0.00498385	233.079	232.497	197.41	211.743	203.671	unbound	not activated
Atp1b3	6.04e-07	0.123956	0.875	0.857	0.0110069	Z	0.0063184	5327.61	0.30724	0.0961375	3.19584	0.00139422	0.00498385	233.079	232.497	197.41	211.743	203.671	unbound	not activated
Atp1b3	nt	0.0399538	0.673	0.66	nt	pL G1	nt	5327.61	0.30724	0.0961375	3.19584	0.00139422	0.00498385	233.079	232.497	197.41	211.743	203.671	unbound	not activated
Atp1b3	nt	0.00591206	0.837	0.838	nt	In/B	nt	5327.61	0.30724	0.0961375	3.19584	0.00139422	0.00498385	233.079	232.497	197.41	211.743	203.671	unbound	not activated
Atp1b3	nt	0.0108508	0.754	0.733	nt	pL eS	nt	5327.61	0.30724	0.0961375	3.19584	0.00139422	0.00498385	233.079	232.497	197.41	211.743	203.671	unbound	not activated
Atp23	nt	-0.0494261	0.182	0.263	nt	pL lS	nt	533.796	-0.62583	0.156301	-4.00401	6.23e-05	0.00031001	35.4738	31.9563	50.8711	57.3434	57.7785	unbound	not activated
Atp23	nt	0.036181	0.729	0.712	nt	Undiff	nt	533.796	-0.62583	0.156301	-4.00401	6.23e-05	0.00031001	35.4738	31.9563	50.8711	57.3434	57.7785	unbound	not activated
Atp23	nt	0.00165912	0.38	0.379	nt	B G2/M	nt	533.796	-0.62583	0.156301	-4.00401	6.23e-05	0.00031001	35.4738	31.9563	50.8711	57.3434	57.7785	unbound	not activated
Atp23	nt	-0.0079295	0.415	0.442	nt	In/B	nt	533.796	-0.62583	0.156301	-4.00401	6.23e-05	0.00031001	35.4738	31.9563	50.8711	57.3434	57.7785	unbound	not activated
Atp23	nt	0.0326533	0.33	0.297	nt	pL G1	nt	533.796	-0.62583	0.156301	-4.00401	6.23e-05	0.00031001	35.4738	31.9563	50.8711	57.3434	57.7785	unbound	not activated
Atp23	nt	0.0230616	0.802	0.812	nt	A1-4	nt	533.796	-0.62583	0.156301	-4.00401	6.23e-05	0.00031001	35.4738	31.9563	50.8711	57.3434	57.7785	unbound	not activated
Atp23	nt	-0.0339074	0.332	0.335	nt	pL eS	nt	533.796	-0.62583	0.156301	-4.00401	6.23e-05	0.00031001	35.4738	31.9563	50.8711	57.3434	57.7785	unbound	not activated
Atp2a2	nt	-0.0203524	0.954	0.946	nt	In/B	nt	19283.5	-0.0965247	0.103081	-0.936398	0.349068	0.491259	254.434	254.575	314.343	287.217	290.332	STRA8-bound	not activated
Atp2a2	nt	-0.0682079	0.939	0.93	nt	B G2/M	nt	19283.5	-0.0965247	0.103081	-0.936398	0.349068	0.491259	254.434	254.575	314.343	287.217	290.332	STRA8-bound	not activated
Atp2a2	nt	0.0164746	0.868	0.85	nt	pL G1	nt	19283.5	-0.0965247	0.103081	-0.936398	0.349068	0.491259	254.434	254.575	314.343	287.217	290.332	STRA8-bound	not activated
Atp2a2	nt	-0.0301579	0.925	0.947	nt	A1-4	nt	19283.5	-0.0965247	0.103081	-0.936398	0.349068	0.491259	254.434	254.575	314.343	287.217	290.332	STRA8-bound	not activated
Atp2a2	3.49e-41	0.351097	0.896	0.803	6.36e-37	Z	3.65e-37	19283.5	-0.0965247	0.103081	-0.936398	0.349068	0.491259	254.434	254.575	314.343	287.217	290.332	STRA8-bound	not activated
Atp2a2	nt	0.0424538	0.752	0.812	nt	L	nt	19283.5	-0.0965247	0.103081	-0.936398	0.349068	0.491259	254.434	254.575	314.343	287.217	290.332	STRA8-bound	not activated
Atp2a2	nt	-0.0110337	0.841	0.845	nt	pL eS	nt	19283.5	-0.0965247	0.103081	-0.936398	0.349068	0.491259	254.434	254.575	314.343	287.217	290.332	STRA8-bound	not activated
Atp2a2	nt	-0.0196156	0.664	0.719	nt	Undiff	nt	19283.5	-0.0965247	0.103081	-0.936398	0.349068	0.491259	254.434	254.575	314.343	287.217	290.332	STRA8-bound	not activated
Atp2a2	nt	-0.0369732	0.763	0.822	nt	pL lS	nt	19283.5	-0.0965247	0.103081	-0.936398	0.349068	0.491259	254.434	254.575	314.343	287.217	290.332	STRA8-bound	not activated
Atp2b1	nt	0.00198158	0.909	0.885	nt	pL G1	nt	7557.79	0.295608	0.121132	2.44038	0.014672	0.0386917	87.2622	85.1985	83.8952	77.6531	66.8913	STRA8-bound	STRA8-activated
Atp2b1	nt	-0.0208869	0.927	0.956	nt	A1-4	nt	7557.79	0.295608	0.121132	2.44038	0.014672	0.0386917	87.2622	85.1985	83.8952	77.6531	66.8913	STRA8-bound	STRA8-activated
Atp2b1	nt	-0.0082415	0.939	0.93	nt	In/B	nt	7557.79	0.295608	0.121132	2.44038	0.014672	0.0386917	87.2622	85.1985	83.8952	77.6531	66.8913	STRA8-bound	STRA8-activated
Atp2b1	nt	0.0592728	0.962	0.956	nt	pL lS	nt	7557.79	0.295608	0.121132	2.44038	0.014672	0.0386917	87.2622	85.1985	83.8952	77.6531	66.8913	STRA8-bound	STRA8-activated
Atp2b1	nt	-0.0502354	0.931	0.942	nt	B G2/M	nt	7557.79	0.295608	0.121132	2.44038	0.014672	0.0386917	87.2622	85.1985	83.8952	77.6531	66.8913	STRA8-bound	STRA8-activated
Atp2b1	4.13e-08	-0.104973	0.858	0.949	0.00075238	L	0.0004319	7557.79	0.295608	0.121132	2.44038	0.014672	0.0386917	87.2622	85.1985	83.8952	77.6531	66.8913	STRA8-bound	STRA8-activated
Atp2b1	nt	-0.0102423	0.956	0.955	nt	Undiff	nt	7557.79	0.295608	0.121132	2.44038	0.014672	0.0386917	87.2622	85.1985	83.8952	77.6531	66.8913	STRA8-bound	STRA8-activated
Atp2b1	nt	-0.0326973	0.929	0.944	nt	pL eS	nt	7557.79	0.295608	0.121132	2.44038	0.014672	0.0386917	87.2622	85.1985	83.8952	77.6531	66.8913	STRA8-bound	STRA8-activated
Atp2b1	5.42e-54	-0.404062	0.534	0.855	9.88e-50	Z	5.67e-50	7557.79	0.295608	0.121132	2.44038	0.014672	0.0386917	87.2622	85.1985	83.8952	77.6531	66.8913	STRA8-bound	STRA8-activated
Atp2b4	nt	-0.0330342	0.285	0.337	nt	Undiff	nt	598.401	0.705674	0.25106	2.81078	0.00494223	0.0151978	5.56994	4.98566	4.27982	4.19749	2.23537	unbound	not activated
Atp2b4	nt	0.023855	0.301	0.284	nt	A1-4	nt	598.401	0.705674	0.25106	2.81078	0.00494223	0.0151978	5.56994	4.98566	4.27982	4.19749	2.23537	unbound	not activated
Atp2c1	nt	-0.0215377	0.626	0.675	nt	A1-4	nt	4414.07	-0.0444245	0.162295	-0.273728	0.784294	0.857817	95.6674	84.8743	122.722	94.7261	103.549	unbound	not activated
Atp2c1	5.34e-06	-0.144145	0.646	0.751	0.0973734	pL eS	0.0558961	4414.07	-0.0444245	0.162295	-0.273728	0.784294	0.857817	95.6674	84.8743	122.722	94.7261	103.549	unbound	not activated
Atp2c1	nt	-0.0794423	0.762	0.788	nt	B G2/M	nt	4414.07	-0.0444245	0.162295	-0.273728	0.784294	0.857817	95.6674	84.8743	122.722	94.7261	103.549	unbound	not activated
Atp2c1	nt	-0.0405788	0.47	0.541	nt	Undiff	nt	4414.07	-0.0444245	0.162295	-0.273728	0.784294	0.857817	95.6674	84.8743	122.722	94.7261	103.549	unbound	not activated
Atp2c1	0.00022992	-0.119191	0.609	0.683	1	pL G1	1	4414.07	-0.0444245	0.162295	-0.273728	0.784294	0.857817	95.6674	84.8743	122.722	94.7261	103.549	unbound	not activated
Atp2c1	nt	-0.0092556	0.732	0.722	nt	In/B	nt	4414.07	-0.0444245	0.162295	-0.273728	0.784294	0.857817	95.6674	84.8743	122.722	94.7261	103.549	unbound	not activated
Atp2c1	2.37e-29	-0.260899	0.488	0.741	4.32e-25	L	2.48e-25	4414.07	-0.0444245	0.162295	-0.273728	0.784294	0.857817	95.6674	84.8743	122.722	94.7261	103.549	unbound	not activated
Atp2c1	1.23e-10	-0.137075	0.402	0.579	2.24e-06	Z	1.29e-06	4414.07	-0.0444245	0.162295	-0.273728	0.784294	0.857817	95.6674	84.8743	122.722	94.7261	103.549	unbound	not activated
Atp2c1	4.38e-21	-0.217531	0.542	0.733	7.98e-17	pL lS	4.58e-17	4414.07	-0.0444245	0.162295	-0.273728	0.784294	0.857817	95.6674	84.8743	122.722	94.7261	103.549	unbound	not activated
Atp5a1	nt	0.0194457	0.985	0.99	nt	pL eS	nt	26366.2	-0.327495	0.104896	-3.12209	0.0017957	0.00624977	557.504	570.554	749.304	755.917	810.807	unbound	not activated
Atp5a1	nt	-0.0998622	0.94	0.97	nt	pL lS	nt	26366.2	-0.327495	0.104896	-3.12209	0.0017957	0.00624977	557.504	570.554	749.304	755.917	810.807	unbound	not activated
Atp5a1	nt	0.0613614	0.998	0.996	nt	B G2/M	nt	26366.2	-0.327495	0.104896	-3.12209	0.0017957	0.00624977	557.504	570.554	749.304	755.917	810.807	unbound	not activated
Atp5a1	6.19e-07	0.10147	0.993	0.991	0.0112899	pL G1	0.00648084	26366.2	-0.327495	0.104896	-3.12209	0.0017957	0.00624977	557.504	570.554	749.304	755.917	810.807	unbound	not activated
Atp5a1	nt	-0.0305371	1	1	nt	A1-4	nt	26366.2	-0.327495	0.104896	-3.12209	0.0017957	0.00624977	557.504	570.554	749.304	755.917	810.807	unbound	not activated
Atp5a1	6.11e-11	0.140363	0.911	0.901	1.11e-06	Z	6.4e-07	26366.2	-0.327495	0.104896	-3.12209	0.0017957	0.00624977	557.504	570.554	749.304	755.917	810.807	unbound	not activated
Atp5a1	nt	0.013131	0.997	0.994	nt	In/B	nt	26366.2	-0.327495	0.104896	-3.12209	0.0017957	0.00624977	557.504	570.554	749.304	755.917	810.807	unbound	not activated
Atp5a1	1.86e-16	-0.179174	0.853	0.929	3.39e-12	L	1.94e-12	26366.2	-0.327495	0.104896	-3.12209	0.0017957	0.00624977	557.504	570.554	749.304	755.917	810.807	unbound	not activated
Atp5a1	nt	0.00085764	0.984	0.99	nt	Undiff	nt	26366.2	-0.327495	0.104896	-3.12209	0.0017957	0.00624977	557.504	570.554	749.304	755.917	810.807	unbound	not activated
Atp5b	9.92e-21	-0.160142	0.98	0.99	1.81e-16	L	1.04e-16	30690.6	-0.209907	0.110982	-1.89136	0.0585763	0.12349	1016.06	1012.12	1223.59	1230.59	1368.91	unbound	not activated
Atp5b	nt	0.0475056	0.999	0.994	nt	In/B	nt	30690.6	-0.209907	0.110982	-1.89136	0.0585763	0.12349	1016.06	1012.12	1223.59	1230.59	1368.91	unbound	not activated
Atp5b	nt	0.0061382	0.997	0.994	nt	Undiff	nt	30690.6	-0.209907	0.110982	-1.89136	0.0585763	0.12349	1016.06	1012.12	1223.59	1230.59	1368.91	unbound	not activated
Atp5b	nt	0.0869287	1	1	nt	B G2/M	nt	30690.6	-0.209907	0.110982	-1.89136	0.0585763	0.12349	1016.06	1012.12	1223.59	1230.59	1368.91	unbound	not activated
Atp5b	nt	-0.0864745	0.971	0.975	nt	Z	nt	30690.6	-0.209907	0.110982	-1.89136	0.0585763	0.12349	1016.06	1012.12	1223.59	1230.59	1368.91	unbound	not activated
Atp5b	nt	-0.0759216	0.982	0.994	nt	pL lS	nt	30690.6	-0.209907	0.110982	-1.89136	0.0585763	0.12349	1016.06	1012.12	1223.59	1230.59	1368.91	unbound	not activated
Atp5b	nt	0.0894031	0.997	1	nt	pL eS	nt	30690.6	-0.209907	0.110982	-1.89136	0.0585763	0.12349	1016.06	1012.12	1223.59	1230.59	1368.91	unbound	not activated
Atp5b	1.41e-07	0.101242	0.997	0.997	0.0025622	pL G1	0.0014708	30690.6	-0.209907	0.110982	-1.89136	0.0585763	0.12349	1016.06	1012.12	1223.59	1230.59	1368.91	unbound	not activated
Atp5b	nt	0.00622311	0.999	1	nt	A1-4	nt	30690.6	-0.209907	0.110982	-1.89136	0.0585763	0.12349	1016.06	1012.12	1223.59	1230.59	1368.91	unbound	not activated
Atp5c1	nt	0.0288645	0.996	0.988	nt	pL G1	nt	7242.89	-0.510469	0.137297	-3.71799	0.00020081	0.00089014	415.029	412.51	631.6	576.971	723.979	unbound	not activated
Atp5c1	nt	-0.0208151	0.997	0.998	nt	B G2/M	nt	7242.89	-0.510469	0.137297	-3.71799	0.00020081	0.00089014	415.029	412.51	631.6	576.971	723.979	unbound	not activated
Atp5c1	4.15e-56	-0.371675	0.396	0.758	7.56e-52	L	4.34e-52	7242.89	-0.510469	0.137297	-3.71799	0.00020081	0.00089014	415.029	412.51	631.6	576.971	723.979	unbound	not activated
Atp5c1	2.92e-30	-0.258049	0.773	0.922	5.31e-26	pL lS	3.05e-26	7242.89	-0.510469	0.137297	-3.71799	0.00020081	0.00089014	415.029	412.51	631.6	576.971	723.979	unbound	not activated
Atp5c1	nt	0.0154579	0.997	0.994	nt	In/B	nt	7242.89	-0.510469	0.137297	-3.71799	0.00020081	0.00089014	415.029	412.51	631.6	576.971	723.979	unbound	not activated
Atp5c1	0.00015897	-0.102797	0.967	0.986	1	pL eS	1	7242.89	-0.510469	0.137297	-3.71799	0.00020081	0.00089014	415.029	412.51	631.6	576.971	723.979	unbound	not activated
Atp5c1	2.55e-08	0.128667	0.709	0.645	0.00046522	Z	0.00026705	7242.89	-0.510469	0.137297	-3.71799	0.00020081	0.00089014	415.029	412.51	631.6	576.971	723.979	unbound	not activated
Atp5c1	nt	-0.0027358	0.997	0.994	nt	Undiff	nt	7242.89	-0.510469	0.137297	-3.71799	0.00020081	0.00089014	415.029	412.51	631.6	576.971	723.979	unbound	not activated
Atp5c1	nt	-0.0066091	0.998	1	nt	A1-4	nt	7242.89	-0.510469	0.137297	-3.71799	0.00020081	0.00089014	415.029	412.51	631.6	576.971	723.979	unbound	not activated
Atp5d	nt	0.00399384	0.995	0.994	nt	pL eS	nt	5113.59	-0.0259662	0.140451	-0.184877	0.853326	0.905235	300.677	311.448	295.939	344.726	373.156	unbound	not activated
Atp5d	nt	0.0411215	0.993	0.991	nt	Undiff	nt	5113.59	-0.0259662	0.140451	-0.184877	0.853326	0.905235	300.677	311.448	295.939	344.726	373.156	unbound	not activated
Atp5d	nt	0.0725374	0.986	0.98	nt	pL G1	nt	5113.59	-0.0259662	0.140451	-0.184877	0.853326	0.905235	300.677	311.448	295.939	344.726	373.156	unbound	not activated
Atp5d	nt	-0.0320224	0.986	0.998	nt	B G2/M	nt	5113.59	-0.0259662	0.140451	-0.184877	0.853326	0.905235	300.677	311.448	295.939	344.726	373.156	unbound	not activated
Atp5d	1.21e-48	-0.322918	0.829	0.96	2.2e-44	L	1.26e-44	5113.59	-0.0259662	0.140451	-0.184877	0.853326	0.905235	300.677	311.448	295.939	344.726	373.156	unbound	not activated
Atp5d	nt	-0.0623442	0.986	0.987	nt	pL lS	nt	5113.59	-0.0259662	0.140451	-0.184877	0.853326	0.905235	300.677	311.448	295.939	344.726	373.156	unbound	not activated
Atp5d	nt	0.0481401	0.996	0.994	nt	In/B	nt	5113.59	-0.0259662	0.140451	-0.184877	0.853326	0.905235	300.677	311.448	295.939	344.726	373.156	unbound	not activated
Atp5d	nt	0.031903	1	1	nt	A1-4	nt	5113.59	-0.0259662	0.140451	-0.184877	0.853326	0.905235	300.677	311.448	295.939	344.726	373.156	unbound	not activated
Atp5d	4.19e-38	-0.339232	0.677	0.871	7.64e-34	Z	4.38e-34	5113.59	-0.0259662	0.140451	-0.184877	0.853326	0.905235	300.677	311.448	295.939	344.726	373.156	unbound	not activated
Atp5e	nt	0.0596739	1	0.998	nt	In/B	nt	1326.63	-0.278907	0.217548	-1.28205	0.199826	0.324439	573.484	621.838	652.109	657.029	1011.15	unbound	not activated
Atp5e	2.06e-20	0.149939	0.999	1	3.76e-16	pL G1	2.16e-16	1326.63	-0.278907	0.217548	-1.28205	0.199826	0.324439	573.484	621.838	652.109	657.029	1011.15	unbound	not activated
Atp5e	1.29e-19	0.208234	1	1	2.34e-15	pL eS	1.34e-15	1326.63	-0.278907	0.217548	-1.28205	0.199826	0.324439	573.484	621.838	652.109	657.029	1011.15	unbound	not activated
Atp5e	5.05e-57	0.252734	0.998	0.994	9.21e-53	L	5.29e-53	1326.63	-0.278907	0.217548	-1.28205	0.199826	0.324439	573.484	621.838	652.109	657.029	1011.15	unbound	not activated
Atp5e	2.52e-53	0.271375	0.995	0.994	4.6e-49	Z	2.64e-49	1326.63	-0.278907	0.217548	-1.28205	0.199826	0.324439	573.484	621.838	652.109	657.029	1011.15	unbound	not activated
Atp5e	nt	0.0610089	0.999	0.999	nt	Undiff	nt	1326.63	-0.278907	0.217548	-1.28205	0.199826	0.324439	573.484	621.838	652.109	657.029	1011.15	unbound	not activated
Atp5e	nt	0.0517218	1	0.998	nt	B G2/M	nt	1326.63	-0.278907	0.217548	-1.28205	0.199826	0.324439	573.484	621.838	652.109	657.029	1011.15	unbound	not activated
Atp5e	nt	0.0633478	1	1	nt	A1-4	nt	1326.63	-0.278907	0.217548	-1.28205	0.199826	0.324439	573.484	621.838	652.109	657.029	1011.15	unbound	not activated
Atp5e	9.65e-67	0.276268	0.999	0.998	1.76e-62	pL lS	1.01e-62	1326.63	-0.278907	0.217548	-1.28205	0.199826	0.324439	573.484	621.838	652.109	657.029	1011.15	unbound	not activated
Atp5f1	2.74e-21	-0.122334	1	0.997	4.99e-17	pL lS	2.86e-17	15162.8	-0.005263	0.106288	-0.0495166	0.960508	0.976369	694.987	627.468	767.295	687.567	720.942	unbound	not activated
Atp5f1	nt	-0.0019164	1	1	nt	A1-4	nt	15162.8	-0.005263	0.106288	-0.0495166	0.960508	0.976369	694.987	627.468	767.295	687.567	720.942	unbound	not activated
Atp5f1	nt	-0.0303186	1	1	nt	pL eS	nt	15162.8	-0.005263	0.106288	-0.0495166	0.960508	0.976369	694.987	627.468	767.295	687.567	720.942	unbound	not activated
Atp5f1	nt	0.0345171	0.998	0.994	nt	B G2/M	nt	15162.8	-0.005263	0.106288	-0.0495166	0.960508	0.976369	694.987	627.468	767.295	687.567	720.942	unbound	not activated
Atp5f1	4.63e-25	0.177598	0.989	0.984	8.44e-21	Z	4.84e-21	15162.8	-0.005263	0.106288	-0.0495166	0.960508	0.976369	694.987	627.468	767.295	687.567	720.942	unbound	not activated
Atp5f1	2.96e-13	-0.108983	0.994	0.989	5.39e-09	L	3.09e-09	15162.8	-0.005263	0.106288	-0.0495166	0.960508	0.976369	694.987	627.468	767.295	687.567	720.942	unbound	not activated
Atp5f1	nt	0.0329873	0.997	0.997	nt	pL G1	nt	15162.8	-0.005263	0.106288	-0.0495166	0.960508	0.976369	694.987	627.468	767.295	687.567	720.942	unbound	not activated
Atp5f1	nt	0.0137877	0.97	0.974	nt	Undiff	nt	15162.8	-0.005263	0.106288	-0.0495166	0.960508	0.976369	694.987	627.468	767.295	687.567	720.942	unbound	not activated
Atp5f1	nt	0.0437162	1	0.995	nt	In/B	nt	15162.8	-0.005263	0.106288	-0.0495166	0.960508	0.976369	694.987	627.468	767.295	687.567	720.942	unbound	not activated
Atp5g1	nt	0.041727	1	0.999	nt	A1-4	nt	1853.52	-0.423764	0.174661	-2.4262	0.0152577	0.0400344	150.826	163.965	210.687	212.278	286.638	unbound	not activated
Atp5g1	2.41e-55	-0.414106	0.718	0.915	4.38e-51	L	2.52e-51	1853.52	-0.423764	0.174661	-2.4262	0.0152577	0.0400344	150.826	163.965	210.687	212.278	286.638	unbound	not activated
Atp5g1	nt	0.0373617	1	0.996	nt	B G2/M	nt	1853.52	-0.423764	0.174661	-2.4262	0.0152577	0.0400344	150.826	163.965	210.687	212.278	286.638	unbound	not activated
Atp5g1	nt	0.0261496	0.999	0.998	nt	In/B	nt	1853.52	-0.423764	0.174661	-2.4262	0.0152577	0.0400344	150.826	163.965	210.687	212.278	286.638	unbound	not activated
Atp5g1	nt	0.0236148	0.997	0.999	nt	Undiff	nt	1853.52	-0.423764	0.174661	-2.4262	0.0152577	0.0400344	150.826	163.965	210.687	212.278	286.638	unbound	not activated
Atp5g1	nt	-0.0605828	0.808	0.87	nt	Z	nt	1853.52	-0.423764	0.174661	-2.4262	0.0152577	0.0400344	150.826	163.965	210.687	212.278	286.638	unbound	not activated
Atp5g1	1.28e-26	-0.204886	0.918	0.972	2.33e-22	pL lS	1.34e-22	1853.52	-0.423764	0.174661	-2.4262	0.0152577	0.0400344	150.826	163.965	210.687	212.278	286.638	unbound	not activated
Atp5g1	nt	0.0801758	0.99	0.984	nt	pL G1	nt	1853.52	-0.423764	0.174661	-2.4262	0.0152577	0.0400344	150.826	163.965	210.687	212.278	286.638	unbound	not activated
Atp5g1	nt	0.0530331	0.98	0.972	nt	pL eS	nt	1853.52	-0.423764	0.174661	-2.4262	0.0152577	0.0400344	150.826	163.965	210.687	212.278	286.638	unbound	not activated
Atp5g2	nt	0.0336137	0.999	0.993	nt	In/B	nt	4317.39	-0.0924272	0.120462	-0.76727	0.442921	0.580817	415.168	422.987	442.188	507.36	528.379	STRA8-bound	not activated
Atp5g2	nt	-0.0038089	1	0.999	nt	A1-4	nt	4317.39	-0.0924272	0.120462	-0.76727	0.442921	0.580817	415.168	422.987	442.188	507.36	528.379	STRA8-bound	not activated
Atp5g2	nt	-0.010033	0.995	0.999	nt	Undiff	nt	4317.39	-0.0924272	0.120462	-0.76727	0.442921	0.580817	415.168	422.987	442.188	507.36	528.379	STRA8-bound	not activated
Atp5g2	nt	-0.0171833	0.997	0.998	nt	pL eS	nt	4317.39	-0.0924272	0.120462	-0.76727	0.442921	0.580817	415.168	422.987	442.188	507.36	528.379	STRA8-bound	not activated
Atp5g2	nt	0.011323	0.996	0.992	nt	pL G1	nt	4317.39	-0.0924272	0.120462	-0.76727	0.442921	0.580817	415.168	422.987	442.188	507.36	528.379	STRA8-bound	not activated
Atp5g2	nt	0.0566741	0.997	0.992	nt	B G2/M	nt	4317.39	-0.0924272	0.120462	-0.76727	0.442921	0.580817	415.168	422.987	442.188	507.36	528.379	STRA8-bound	not activated
Atp5g2	1.51e-19	-0.15851	0.966	0.984	2.74e-15	L	1.58e-15	4317.39	-0.0924272	0.120462	-0.76727	0.442921	0.580817	415.168	422.987	442.188	507.36	528.379	STRA8-bound	not activated
Atp5g2	nt	0.0426296	0.971	0.967	nt	Z	nt	4317.39	-0.0924272	0.120462	-0.76727	0.442921	0.580817	415.168	422.987	442.188	507.36	528.379	STRA8-bound	not activated
Atp5g2	2.7e-15	-0.119092	0.994	0.994	4.92e-11	pL lS	2.82e-11	4317.39	-0.0924272	0.120462	-0.76727	0.442921	0.580817	415.168	422.987	442.188	507.36	528.379	STRA8-bound	not activated
Atp5g3	1.96e-51	-0.365354	0.658	0.889	3.58e-47	L	2.05e-47	1395.42	0.105742	0.118578	0.89175	0.372527	0.513834	235.753	224.577	232.765	219.458	232.758	unbound	not activated
Atp5g3	nt	0.0560386	0.987	0.983	nt	A1-4	nt	1395.42	0.105742	0.118578	0.89175	0.372527	0.513834	235.753	224.577	232.765	219.458	232.758	unbound	not activated
Atp5g3	nt	0.0426827	0.99	0.985	nt	Undiff	nt	1395.42	0.105742	0.118578	0.89175	0.372527	0.513834	235.753	224.577	232.765	219.458	232.758	unbound	not activated
Atp5g3	nt	0.0292699	0.928	0.882	nt	B G2/M	nt	1395.42	0.105742	0.118578	0.89175	0.372527	0.513834	235.753	224.577	232.765	219.458	232.758	unbound	not activated
Atp5g3	nt	-0.0002491	0.755	0.764	nt	pL G1	nt	1395.42	0.105742	0.118578	0.89175	0.372527	0.513834	235.753	224.577	232.765	219.458	232.758	unbound	not activated
Atp5g3	nt	-0.0289257	0.892	0.94	nt	Z	nt	1395.42	0.105742	0.118578	0.89175	0.372527	0.513834	235.753	224.577	232.765	219.458	232.758	unbound	not activated
Atp5g3	3.72e-08	-0.129075	0.749	0.835	0.00067808	pL lS	0.00038924	1395.42	0.105742	0.118578	0.89175	0.372527	0.513834	235.753	224.577	232.765	219.458	232.758	unbound	not activated
Atp5g3	nt	0.0340697	0.926	0.926	nt	In/B	nt	1395.42	0.105742	0.118578	0.89175	0.372527	0.513834	235.753	224.577	232.765	219.458	232.758	unbound	not activated
Atp5g3	nt	0.0155933	0.79	0.783	nt	pL eS	nt	1395.42	0.105742	0.118578	0.89175	0.372527	0.513834	235.753	224.577	232.765	219.458	232.758	unbound	not activated
Atp5h	nt	-0.0669247	0.974	0.985	nt	pL lS	nt	2384.54	0.0734227	0.17459	0.420543	0.674089	0.775098	458.125	452.747	398.849	415.435	565.798	unbound	not activated
Atp5h	nt	0.0294305	0.998	0.999	nt	A1-4	nt	2384.54	0.0734227	0.17459	0.420543	0.674089	0.775098	458.125	452.747	398.849	415.435	565.798	unbound	not activated
Atp5h	nt	0.0533892	1	0.996	nt	B G2/M	nt	2384.54	0.0734227	0.17459	0.420543	0.674089	0.775098	458.125	452.747	398.849	415.435	565.798	unbound	not activated
Atp5h	4.27e-16	0.160822	0.999	0.982	7.79e-12	pL G1	4.47e-12	2384.54	0.0734227	0.17459	0.420543	0.674089	0.775098	458.125	452.747	398.849	415.435	565.798	unbound	not activated
Atp5h	3.03e-38	-0.247415	0.926	0.976	5.53e-34	L	3.18e-34	2384.54	0.0734227	0.17459	0.420543	0.674089	0.775098	458.125	452.747	398.849	415.435	565.798	unbound	not activated
Atp5h	0.00014593	0.116341	0.995	0.986	1	pL eS	1	2384.54	0.0734227	0.17459	0.420543	0.674089	0.775098	458.125	452.747	398.849	415.435	565.798	unbound	not activated
Atp5h	3.78e-08	-0.113823	0.94	0.971	0.00068967	Z	0.0003959	2384.54	0.0734227	0.17459	0.420543	0.674089	0.775098	458.125	452.747	398.849	415.435	565.798	unbound	not activated
Atp5h	nt	0.00865201	0.999	0.995	nt	In/B	nt	2384.54	0.0734227	0.17459	0.420543	0.674089	0.775098	458.125	452.747	398.849	415.435	565.798	unbound	not activated
Atp5h	nt	0.0634331	0.984	0.985	nt	Undiff	nt	2384.54	0.0734227	0.17459	0.420543	0.674089	0.775098	458.125	452.747	398.849	415.435	565.798	unbound	not activated
Atp5j	nt	0.0395064	0.996	0.992	nt	Undiff	nt	3064.36	0.0627159	0.125835	0.498398	0.618204	0.731989	504.18	502.425	497.886	498.508	572.408	unbound	not activated
Atp5j	nt	0.047807	0.995	1	nt	pL eS	nt	3064.36	0.0627159	0.125835	0.498398	0.618204	0.731989	504.18	502.425	497.886	498.508	572.408	unbound	not activated
Atp5j	nt	0.0705973	0.998	0.995	nt	In/B	nt	3064.36	0.0627159	0.125835	0.498398	0.618204	0.731989	504.18	502.425	497.886	498.508	572.408	unbound	not activated
Atp5j	nt	0.0255979	0.978	0.988	nt	pL lS	nt	3064.36	0.0627159	0.125835	0.498398	0.618204	0.731989	504.18	502.425	497.886	498.508	572.408	unbound	not activated
Atp5j	nt	0.0500663	0.978	0.975	nt	Z	nt	3064.36	0.0627159	0.125835	0.498398	0.618204	0.731989	504.18	502.425	497.886	498.508	572.408	unbound	not activated
Atp5j	8.83e-17	-0.153942	0.948	0.982	1.61e-12	L	9.23e-13	3064.36	0.0627159	0.125835	0.498398	0.618204	0.731989	504.18	502.425	497.886	498.508	572.408	unbound	not activated
Atp5j	nt	0.0188025	0.999	1	nt	A1-4	nt	3064.36	0.0627159	0.125835	0.498398	0.618204	0.731989	504.18	502.425	497.886	498.508	572.408	unbound	not activated
Atp5j	7.93e-11	0.134845	0.987	0.984	1.44e-06	pL G1	8.29e-07	3064.36	0.0627159	0.125835	0.498398	0.618204	0.731989	504.18	502.425	497.886	498.508	572.408	unbound	not activated
Atp5j	nt	0.0444407	1	0.992	nt	B G2/M	nt	3064.36	0.0627159	0.125835	0.498398	0.618204	0.731989	504.18	502.425	497.886	498.508	572.408	unbound	not activated
Atp5j2	nt	0.0886233	0.995	0.998	nt	pL eS	nt	1486.29	-0.0965556	0.173703	-0.555865	0.578303	0.699999	361.624	337.753	359.805	368.761	488.457	unbound	not activated
Atp5j2	nt	0.0103759	0.997	0.998	nt	In/B	nt	1486.29	-0.0965556	0.173703	-0.555865	0.578303	0.699999	361.624	337.753	359.805	368.761	488.457	unbound	not activated
Atp5j2	8.91e-07	0.10246	0.996	0.992	0.0162348	pL G1	0.0093194	1486.29	-0.0965556	0.173703	-0.555865	0.578303	0.699999	361.624	337.753	359.805	368.761	488.457	unbound	not activated
Atp5j2	nt	0.00611657	0.99	0.991	nt	pL lS	nt	1486.29	-0.0965556	0.173703	-0.555865	0.578303	0.699999	361.624	337.753	359.805	368.761	488.457	unbound	not activated
Atp5j2	nt	0.0545632	0.999	0.999	nt	Undiff	nt	1486.29	-0.0965556	0.173703	-0.555865	0.578303	0.699999	361.624	337.753	359.805	368.761	488.457	unbound	not activated
Atp5j2	nt	0.0396266	1	1	nt	A1-4	nt	1486.29	-0.0965556	0.173703	-0.555865	0.578303	0.699999	361.624	337.753	359.805	368.761	488.457	unbound	not activated
Atp5j2	nt	0.0477256	0.955	0.952	nt	Z	nt	1486.29	-0.0965556	0.173703	-0.555865	0.578303	0.699999	361.624	337.753	359.805	368.761	488.457	unbound	not activated
Atp5j2	1.42e-46	-0.287819	0.942	0.976	2.6e-42	L	1.49e-42	1486.29	-0.0965556	0.173703	-0.555865	0.578303	0.699999	361.624	337.753	359.805	368.761	488.457	unbound	not activated
Atp5j2	nt	0.0285519	0.995	0.988	nt	B G2/M	nt	1486.29	-0.0965556	0.173703	-0.555865	0.578303	0.699999	361.624	337.753	359.805	368.761	488.457	unbound	not activated
Atp5k	nt	0.0722324	0.992	0.989	nt	Undiff	nt	385.686	-0.2168	0.246823	-0.878364	0.379746	0.520892	282.098	317.007	298.997	335.737	480.367	unbound	not activated
Atp5k	1.21e-07	0.104074	1	0.998	0.00220109	pL G1	0.00126351	385.686	-0.2168	0.246823	-0.878364	0.379746	0.520892	282.098	317.007	298.997	335.737	480.367	unbound	not activated
Atp5k	1.68e-18	-0.227851	0.884	0.968	3.07e-14	Z	1.76e-14	385.686	-0.2168	0.246823	-0.878364	0.379746	0.520892	282.098	317.007	298.997	335.737	480.367	unbound	not activated
Atp5k	nt	-0.0263801	0.999	0.997	nt	In/B	nt	385.686	-0.2168	0.246823	-0.878364	0.379746	0.520892	282.098	317.007	298.997	335.737	480.367	unbound	not activated
Atp5k	3.75e-67	-0.349497	0.926	0.982	6.83e-63	L	3.92e-63	385.686	-0.2168	0.246823	-0.878364	0.379746	0.520892	282.098	317.007	298.997	335.737	480.367	unbound	not activated
Atp5k	nt	0.00909811	0.998	1	nt	A1-4	nt	385.686	-0.2168	0.246823	-0.878364	0.379746	0.520892	282.098	317.007	298.997	335.737	480.367	unbound	not activated
Atp5k	nt	0.00525693	1	0.994	nt	B G2/M	nt	385.686	-0.2168	0.246823	-0.878364	0.379746	0.520892	282.098	317.007	298.997	335.737	480.367	unbound	not activated
Atp5k	2.81e-05	0.105705	1	0.996	0.511701	pL eS	0.293736	385.686	-0.2168	0.246823	-0.878364	0.379746	0.520892	282.098	317.007	298.997	335.737	480.367	unbound	not activated
Atp5k	nt	0.0820326	0.996	0.993	nt	pL lS	nt	385.686	-0.2168	0.246823	-0.878364	0.379746	0.520892	282.098	317.007	298.997	335.737	480.367	unbound	not activated
Atp5l	nt	0.0623375	1	0.999	nt	A1-4	nt	1098.31	-0.0169184	0.139939	-0.120899	0.903771	0.938723	292.591	260.531	302.356	274.447	319.231	unbound	not activated
Atp5l	nt	0.0113957	0.974	0.973	nt	pL G1	nt	1098.31	-0.0169184	0.139939	-0.120899	0.903771	0.938723	292.591	260.531	302.356	274.447	319.231	unbound	not activated
Atp5l	nt	-0.0597665	0.942	0.967	nt	pL lS	nt	1098.31	-0.0169184	0.139939	-0.120899	0.903771	0.938723	292.591	260.531	302.356	274.447	319.231	unbound	not activated
Atp5l	nt	0.0234345	0.997	0.994	nt	In/B	nt	1098.31	-0.0169184	0.139939	-0.120899	0.903771	0.938723	292.591	260.531	302.356	274.447	319.231	unbound	not activated
Atp5l	nt	0.0358846	0.997	0.997	nt	Undiff	nt	1098.31	-0.0169184	0.139939	-0.120899	0.903771	0.938723	292.591	260.531	302.356	274.447	319.231	unbound	not activated
Atp5l	nt	-0.0274818	0.997	0.99	nt	B G2/M	nt	1098.31	-0.0169184	0.139939	-0.120899	0.903771	0.938723	292.591	260.531	302.356	274.447	319.231	unbound	not activated
Atp5l	nt	0.0756405	0.967	0.96	nt	Z	nt	1098.31	-0.0169184	0.139939	-0.120899	0.903771	0.938723	292.591	260.531	302.356	274.447	319.231	unbound	not activated
Atp5l	nt	0.00306598	0.982	0.978	nt	pL eS	nt	1098.31	-0.0169184	0.139939	-0.120899	0.903771	0.938723	292.591	260.531	302.356	274.447	319.231	unbound	not activated
Atp5l	4.5e-15	-0.173078	0.894	0.957	8.19e-11	L	4.7e-11	1098.31	-0.0169184	0.139939	-0.120899	0.903771	0.938723	292.591	260.531	302.356	274.447	319.231	unbound	not activated
Atp5o	nt	0.0140093	0.884	0.914	nt	Z	nt	3565.89	-0.284512	0.145678	-1.95302	0.0508176	0.109838	309.478	323.507	375.358	408.95	485.319	unbound	not activated
Atp5o	nt	-0.0169105	0.998	0.996	nt	B G2/M	nt	3565.89	-0.284512	0.145678	-1.95302	0.0508176	0.109838	309.478	323.507	375.358	408.95	485.319	unbound	not activated
Atp5o	nt	0.0743275	0.986	0.965	nt	pL G1	nt	3565.89	-0.284512	0.145678	-1.95302	0.0508176	0.109838	309.478	323.507	375.358	408.95	485.319	unbound	not activated
Atp5o	nt	0.0162791	1	1	nt	A1-4	nt	3565.89	-0.284512	0.145678	-1.95302	0.0508176	0.109838	309.478	323.507	375.358	408.95	485.319	unbound	not activated
Atp5o	nt	-0.0348028	0.996	0.996	nt	In/B	nt	3565.89	-0.284512	0.145678	-1.95302	0.0508176	0.109838	309.478	323.507	375.358	408.95	485.319	unbound	not activated
Atp5o	1.48e-20	-0.207048	0.802	0.917	2.7e-16	L	1.55e-16	3565.89	-0.284512	0.145678	-1.95302	0.0508176	0.109838	309.478	323.507	375.358	408.95	485.319	unbound	not activated
Atp5o	2.58e-28	-0.220716	0.901	0.961	4.69e-24	pL lS	2.69e-24	3565.89	-0.284512	0.145678	-1.95302	0.0508176	0.109838	309.478	323.507	375.358	408.95	485.319	unbound	not activated
Atp5o	nt	-0.0593851	0.959	0.98	nt	pL eS	nt	3565.89	-0.284512	0.145678	-1.95302	0.0508176	0.109838	309.478	323.507	375.358	408.95	485.319	unbound	not activated
Atp5o	nt	0.0163442	0.993	0.997	nt	Undiff	nt	3565.89	-0.284512	0.145678	-1.95302	0.0508176	0.109838	309.478	323.507	375.358	408.95	485.319	unbound	not activated
Atp6ap1	nt	0.017944	0.329	0.308	nt	Undiff	nt	5104.93	0.0394216	0.147031	0.268118	0.788609	0.860816	138.747	124.039	129.43	170.55	124.172	unbound	not activated
Atp6ap1	nt	-0.0508292	0.395	0.434	nt	pL eS	nt	5104.93	0.0394216	0.147031	0.268118	0.788609	0.860816	138.747	124.039	129.43	170.55	124.172	unbound	not activated
Atp6ap1	nt	-0.0069817	0.375	0.395	nt	In/B	nt	5104.93	0.0394216	0.147031	0.268118	0.788609	0.860816	138.747	124.039	129.43	170.55	124.172	unbound	not activated
Atp6ap1	nt	0.0799175	0.329	0.277	nt	pL lS	nt	5104.93	0.0394216	0.147031	0.268118	0.788609	0.860816	138.747	124.039	129.43	170.55	124.172	unbound	not activated
Atp6ap1	nt	-0.0116014	0.358	0.373	nt	B G2/M	nt	5104.93	0.0394216	0.147031	0.268118	0.788609	0.860816	138.747	124.039	129.43	170.55	124.172	unbound	not activated
Atp6ap1	nt	-0.0205893	0.35	0.351	nt	pL G1	nt	5104.93	0.0394216	0.147031	0.268118	0.788609	0.860816	138.747	124.039	129.43	170.55	124.172	unbound	not activated
Atp6ap1	nt	-0.0216141	0.325	0.39	nt	Z	nt	5104.93	0.0394216	0.147031	0.268118	0.788609	0.860816	138.747	124.039	129.43	170.55	124.172	unbound	not activated
Atp6ap1	nt	0.00509204	0.277	0.277	nt	A1-4	nt	5104.93	0.0394216	0.147031	0.268118	0.788609	0.860816	138.747	124.039	129.43	170.55	124.172	unbound	not activated
Atp6ap2	nt	0.0697911	0.663	0.605	nt	pL G1	nt	2536.55	0.255043	0.141731	1.79949	0.071941	0.145416	107.172	95.4745	102.431	94.946	77.1707	unbound	not activated
Atp6ap2	nt	0.0285547	0.725	0.721	nt	In/B	nt	2536.55	0.255043	0.141731	1.79949	0.071941	0.145416	107.172	95.4745	102.431	94.946	77.1707	unbound	not activated
Atp6ap2	nt	0.0880406	0.316	0.287	nt	L	nt	2536.55	0.255043	0.141731	1.79949	0.071941	0.145416	107.172	95.4745	102.431	94.946	77.1707	unbound	not activated
Atp6ap2	nt	-0.0052042	0.608	0.599	nt	Undiff	nt	2536.55	0.255043	0.141731	1.79949	0.071941	0.145416	107.172	95.4745	102.431	94.946	77.1707	unbound	not activated
Atp6ap2	nt	0.0437086	0.648	0.614	nt	pL eS	nt	2536.55	0.255043	0.141731	1.79949	0.071941	0.145416	107.172	95.4745	102.431	94.946	77.1707	unbound	not activated
Atp6ap2	nt	0.0123571	0.643	0.64	nt	A1-4	nt	2536.55	0.255043	0.141731	1.79949	0.071941	0.145416	107.172	95.4745	102.431	94.946	77.1707	unbound	not activated
Atp6ap2	nt	0.0415633	0.454	0.441	nt	pL lS	nt	2536.55	0.255043	0.141731	1.79949	0.071941	0.145416	107.172	95.4745	102.431	94.946	77.1707	unbound	not activated
Atp6ap2	nt	0.0364963	0.766	0.726	nt	B G2/M	nt	2536.55	0.255043	0.141731	1.79949	0.071941	0.145416	107.172	95.4745	102.431	94.946	77.1707	unbound	not activated
Atp6ap2	4.16e-22	0.253451	0.632	0.466	7.59e-18	Z	4.35e-18	2536.55	0.255043	0.141731	1.79949	0.071941	0.145416	107.172	95.4745	102.431	94.946	77.1707	unbound	not activated
Atp6v0a1	nt	-0.0049527	0.318	0.33	nt	A1-4	nt	1509.32	-0.621239	0.137995	-4.50189	6.74e-06	4.09e-05	18.052	16.6323	30.6031	25.4107	30.5339	unbound	not activated
Atp6v0a1	nt	-0.0508122	0.22	0.277	nt	pL eS	nt	1509.32	-0.621239	0.137995	-4.50189	6.74e-06	4.09e-05	18.052	16.6323	30.6031	25.4107	30.5339	unbound	not activated
Atp6v0a1	nt	-0.0594694	0.218	0.306	nt	pL lS	nt	1509.32	-0.621239	0.137995	-4.50189	6.74e-06	4.09e-05	18.052	16.6323	30.6031	25.4107	30.5339	unbound	not activated
Atp6v0a1	nt	0.00102185	0.3	0.3	nt	pL G1	nt	1509.32	-0.621239	0.137995	-4.50189	6.74e-06	4.09e-05	18.052	16.6323	30.6031	25.4107	30.5339	unbound	not activated
Atp6v0a1	nt	-0.0495204	0.491	0.528	nt	B G2/M	nt	1509.32	-0.621239	0.137995	-4.50189	6.74e-06	4.09e-05	18.052	16.6323	30.6031	25.4107	30.5339	unbound	not activated
Atp6v0a1	nt	-0.0049725	0.368	0.393	nt	In/B	nt	1509.32	-0.621239	0.137995	-4.50189	6.74e-06	4.09e-05	18.052	16.6323	30.6031	25.4107	30.5339	unbound	not activated
Atp6v0a2	nt	0.0164065	0.42	0.433	nt	A1-4	nt	1171.62	-0.437059	0.147981	-2.95347	0.00314221	0.0101932	10.6236	9.81906	16.6197	13.4848	15.372	unbound	not activated
Atp6v0a2	nt	0.018636	0.423	0.404	nt	In/B	nt	1171.62	-0.437059	0.147981	-2.95347	0.00314221	0.0101932	10.6236	9.81906	16.6197	13.4848	15.372	unbound	not activated
Atp6v0a2	nt	0.00256951	0.299	0.286	nt	Undiff	nt	1171.62	-0.437059	0.147981	-2.95347	0.00314221	0.0101932	10.6236	9.81906	16.6197	13.4848	15.372	unbound	not activated
Atp6v0a2	nt	-0.0093928	0.323	0.348	nt	B G2/M	nt	1171.62	-0.437059	0.147981	-2.95347	0.00314221	0.0101932	10.6236	9.81906	16.6197	13.4848	15.372	unbound	not activated
Atp6v0b	nt	-0.0026456	0.973	0.971	nt	B G2/M	nt	1867.62	-0.263407	0.124235	-2.12023	0.0339866	0.0790726	120.407	109.791	135.542	150.317	159.018	unbound	not activated
Atp6v0b	nt	0.0290748	0.973	0.98	nt	In/B	nt	1867.62	-0.263407	0.124235	-2.12023	0.0339866	0.0790726	120.407	109.791	135.542	150.317	159.018	unbound	not activated
Atp6v0b	nt	0.0378731	0.984	0.982	nt	A1-4	nt	1867.62	-0.263407	0.124235	-2.12023	0.0339866	0.0790726	120.407	109.791	135.542	150.317	159.018	unbound	not activated
Atp6v0b	4.14e-28	-0.243762	0.744	0.906	7.55e-24	L	4.34e-24	1867.62	-0.263407	0.124235	-2.12023	0.0339866	0.0790726	120.407	109.791	135.542	150.317	159.018	unbound	not activated
Atp6v0b	nt	-0.0861648	0.87	0.908	nt	pL lS	nt	1867.62	-0.263407	0.124235	-2.12023	0.0339866	0.0790726	120.407	109.791	135.542	150.317	159.018	unbound	not activated
Atp6v0b	nt	0.0834284	0.951	0.965	nt	Z	nt	1867.62	-0.263407	0.124235	-2.12023	0.0339866	0.0790726	120.407	109.791	135.542	150.317	159.018	unbound	not activated
Atp6v0b	0.00164085	-0.10166	0.886	0.932	1	pL eS	1	1867.62	-0.263407	0.124235	-2.12023	0.0339866	0.0790726	120.407	109.791	135.542	150.317	159.018	unbound	not activated
Atp6v0b	nt	0.00728694	0.914	0.927	nt	Undiff	nt	1867.62	-0.263407	0.124235	-2.12023	0.0339866	0.0790726	120.407	109.791	135.542	150.317	159.018	unbound	not activated
Atp6v0b	nt	-0.0401649	0.926	0.947	nt	pL G1	nt	1867.62	-0.263407	0.124235	-2.12023	0.0339866	0.0790726	120.407	109.791	135.542	150.317	159.018	unbound	not activated
Atp6v0c	8.83e-23	0.192002	0.971	0.955	1.61e-18	pL lS	9.24e-19	6440.98	0.068032	0.111638	0.609397	0.542261	0.669217	316.008	328.51	313.655	348.515	360.623	unbound	not activated
Atp6v0c	nt	0.0347813	0.892	0.873	nt	Undiff	nt	6440.98	0.068032	0.111638	0.609397	0.542261	0.669217	316.008	328.51	313.655	348.515	360.623	unbound	not activated
Atp6v0c	3.96e-20	0.2002	0.948	0.947	7.22e-16	L	4.15e-16	6440.98	0.068032	0.111638	0.609397	0.542261	0.669217	316.008	328.51	313.655	348.515	360.623	unbound	not activated
Atp6v0c	nt	0.0175428	0.95	0.96	nt	A1-4	nt	6440.98	0.068032	0.111638	0.609397	0.542261	0.669217	316.008	328.51	313.655	348.515	360.623	unbound	not activated
Atp6v0c	6.71e-08	0.106986	0.96	0.957	0.0012229	Z	0.00070199	6440.98	0.068032	0.111638	0.609397	0.542261	0.669217	316.008	328.51	313.655	348.515	360.623	unbound	not activated
Atp6v0c	1.21e-09	0.135483	0.968	0.956	2.21e-05	pL G1	1.27e-05	6440.98	0.068032	0.111638	0.609397	0.542261	0.669217	316.008	328.51	313.655	348.515	360.623	unbound	not activated
Atp6v0c	nt	0.0948177	0.96	0.958	nt	In/B	nt	6440.98	0.068032	0.111638	0.609397	0.542261	0.669217	316.008	328.51	313.655	348.515	360.623	unbound	not activated
Atp6v0c	0.00016341	0.109785	0.982	0.954	1	pL eS	1	6440.98	0.068032	0.111638	0.609397	0.542261	0.669217	316.008	328.51	313.655	348.515	360.623	unbound	not activated
Atp6v0c	2.59e-12	0.146852	0.997	0.988	4.71e-08	B G2/M	2.71e-08	6440.98	0.068032	0.111638	0.609397	0.542261	0.669217	316.008	328.51	313.655	348.515	360.623	unbound	not activated
Atp6v0d1	nt	0.0285117	0.801	0.79	nt	Undiff	nt	3461.79	0.313095	0.134428	2.3291	0.019854	0.0501122	163.67	162.782	128.544	142.551	161.419	STRA8-bound	not activated
Atp6v0d1	nt	-0.0080391	0.711	0.72	nt	In/B	nt	3461.79	0.313095	0.134428	2.3291	0.019854	0.0501122	163.67	162.782	128.544	142.551	161.419	STRA8-bound	not activated
Atp6v0d1	3.14e-14	-0.17834	0.533	0.707	5.72e-10	Z	3.28e-10	3461.79	0.313095	0.134428	2.3291	0.019854	0.0501122	163.67	162.782	128.544	142.551	161.419	STRA8-bound	not activated
Atp6v0d1	nt	-0.019358	0.818	0.863	nt	A1-4	nt	3461.79	0.313095	0.134428	2.3291	0.019854	0.0501122	163.67	162.782	128.544	142.551	161.419	STRA8-bound	not activated
Atp6v0d1	3.61e-15	0.194938	0.772	0.695	6.58e-11	pL lS	3.78e-11	3461.79	0.313095	0.134428	2.3291	0.019854	0.0501122	163.67	162.782	128.544	142.551	161.419	STRA8-bound	not activated
Atp6v0d1	nt	0.0142649	0.646	0.639	nt	pL eS	nt	3461.79	0.313095	0.134428	2.3291	0.019854	0.0501122	163.67	162.782	128.544	142.551	161.419	STRA8-bound	not activated
Atp6v0d1	nt	-0.0046991	0.585	0.576	nt	pL G1	nt	3461.79	0.313095	0.134428	2.3291	0.019854	0.0501122	163.67	162.782	128.544	142.551	161.419	STRA8-bound	not activated
Atp6v0d1	8.25e-07	0.124899	0.754	0.77	0.015045	L	0.00863642	3461.79	0.313095	0.134428	2.3291	0.019854	0.0501122	163.67	162.782	128.544	142.551	161.419	STRA8-bound	not activated
Atp6v0d1	nt	-0.061183	0.711	0.742	nt	B G2/M	nt	3461.79	0.313095	0.134428	2.3291	0.019854	0.0501122	163.67	162.782	128.544	142.551	161.419	STRA8-bound	not activated
Atp6v0e	nt	-0.0826624	0.339	0.473	nt	L	nt	612.589	0.0426021	0.141913	0.300197	0.764027	0.843103	69.9812	66.9542	68.8122	76.9945	75.8224	unbound	not activated
Atp6v0e	nt	0.0307233	0.784	0.794	nt	A1-4	nt	612.589	0.0426021	0.141913	0.300197	0.764027	0.843103	69.9812	66.9542	68.8122	76.9945	75.8224	unbound	not activated
Atp6v0e	nt	-0.0670796	0.519	0.566	nt	pL eS	nt	612.589	0.0426021	0.141913	0.300197	0.764027	0.843103	69.9812	66.9542	68.8122	76.9945	75.8224	unbound	not activated
Atp6v0e	nt	-0.0930712	0.416	0.535	nt	pL lS	nt	612.589	0.0426021	0.141913	0.300197	0.764027	0.843103	69.9812	66.9542	68.8122	76.9945	75.8224	unbound	not activated
Atp6v0e	nt	-0.0338201	0.563	0.621	nt	B G2/M	nt	612.589	0.0426021	0.141913	0.300197	0.764027	0.843103	69.9812	66.9542	68.8122	76.9945	75.8224	unbound	not activated
Atp6v0e	nt	-0.0097314	0.64	0.667	nt	In/B	nt	612.589	0.0426021	0.141913	0.300197	0.764027	0.843103	69.9812	66.9542	68.8122	76.9945	75.8224	unbound	not activated
Atp6v0e	nt	0.037707	0.7	0.673	nt	Undiff	nt	612.589	0.0426021	0.141913	0.300197	0.764027	0.843103	69.9812	66.9542	68.8122	76.9945	75.8224	unbound	not activated
Atp6v0e	nt	-0.0531443	0.599	0.644	nt	pL G1	nt	612.589	0.0426021	0.141913	0.300197	0.764027	0.843103	69.9812	66.9542	68.8122	76.9945	75.8224	unbound	not activated
Atp6v0e	7.02e-07	0.100777	0.589	0.493	0.0128044	Z	0.00735021	612.589	0.0426021	0.141913	0.300197	0.764027	0.843103	69.9812	66.9542	68.8122	76.9945	75.8224	unbound	not activated
Atp6v1a	nt	-0.036298	0.663	0.683	nt	B G2/M	nt	4221.65	0.241733	0.103448	2.33676	0.0194516	0.0492547	73.8627	72.611	70.1421	66.2374	69.5577	unbound	not activated
Atp6v1a	nt	-0.0102905	0.704	0.721	nt	A1-4	nt	4221.65	0.241733	0.103448	2.33676	0.0194516	0.0492547	73.8627	72.611	70.1421	66.2374	69.5577	unbound	not activated
Atp6v1a	nt	0.0329652	0.522	0.488	nt	pL eS	nt	4221.65	0.241733	0.103448	2.33676	0.0194516	0.0492547	73.8627	72.611	70.1421	66.2374	69.5577	unbound	not activated
Atp6v1a	nt	-0.077243	0.291	0.441	nt	L	nt	4221.65	0.241733	0.103448	2.33676	0.0194516	0.0492547	73.8627	72.611	70.1421	66.2374	69.5577	unbound	not activated
Atp6v1a	0.00048214	0.103196	0.695	0.688	1	Z	1	4221.65	0.241733	0.103448	2.33676	0.0194516	0.0492547	73.8627	72.611	70.1421	66.2374	69.5577	unbound	not activated
Atp6v1a	nt	-0.0143929	0.636	0.687	nt	Undiff	nt	4221.65	0.241733	0.103448	2.33676	0.0194516	0.0492547	73.8627	72.611	70.1421	66.2374	69.5577	unbound	not activated
Atp6v1a	nt	0.0175902	0.412	0.413	nt	pL lS	nt	4221.65	0.241733	0.103448	2.33676	0.0194516	0.0492547	73.8627	72.611	70.1421	66.2374	69.5577	unbound	not activated
Atp6v1a	nt	0.0314772	0.559	0.532	nt	pL G1	nt	4221.65	0.241733	0.103448	2.33676	0.0194516	0.0492547	73.8627	72.611	70.1421	66.2374	69.5577	unbound	not activated
Atp6v1a	nt	0.00367939	0.576	0.583	nt	In/B	nt	4221.65	0.241733	0.103448	2.33676	0.0194516	0.0492547	73.8627	72.611	70.1421	66.2374	69.5577	unbound	not activated
Atp6v1b2	nt	0.0221939	0.811	0.796	nt	Undiff	nt	4006.22	-0.512403	0.110344	-4.64367	3.42e-06	2.21e-05	65.6906	69.1258	102.204	104.436	109.954	unbound	not activated
Atp6v1b2	nt	-0.0723343	0.195	0.292	nt	pL lS	nt	4006.22	-0.512403	0.110344	-4.64367	3.42e-06	2.21e-05	65.6906	69.1258	102.204	104.436	109.954	unbound	not activated
Atp6v1b2	nt	0.00485742	0.378	0.383	nt	In/B	nt	4006.22	-0.512403	0.110344	-4.64367	3.42e-06	2.21e-05	65.6906	69.1258	102.204	104.436	109.954	unbound	not activated
Atp6v1b2	nt	-0.0302426	0.486	0.532	nt	B G2/M	nt	4006.22	-0.512403	0.110344	-4.64367	3.42e-06	2.21e-05	65.6906	69.1258	102.204	104.436	109.954	unbound	not activated
Atp6v1b2	nt	-0.0225956	0.395	0.386	nt	pL G1	nt	4006.22	-0.512403	0.110344	-4.64367	3.42e-06	2.21e-05	65.6906	69.1258	102.204	104.436	109.954	unbound	not activated
Atp6v1b2	nt	0.0314395	0.319	0.327	nt	pL eS	nt	4006.22	-0.512403	0.110344	-4.64367	3.42e-06	2.21e-05	65.6906	69.1258	102.204	104.436	109.954	unbound	not activated
Atp6v1b2	nt	-0.0917692	0.321	0.44	nt	Z	nt	4006.22	-0.512403	0.110344	-4.64367	3.42e-06	2.21e-05	65.6906	69.1258	102.204	104.436	109.954	unbound	not activated
Atp6v1b2	nt	-0.0540554	0.187	0.309	nt	L	nt	4006.22	-0.512403	0.110344	-4.64367	3.42e-06	2.21e-05	65.6906	69.1258	102.204	104.436	109.954	unbound	not activated
Atp6v1b2	nt	-0.0029472	0.538	0.546	nt	A1-4	nt	4006.22	-0.512403	0.110344	-4.64367	3.42e-06	2.21e-05	65.6906	69.1258	102.204	104.436	109.954	unbound	not activated
Atp6v1c1	nt	0.00796269	0.647	0.652	nt	Undiff	nt	2030.78	0.252766	0.10822	2.33566	0.0195089	0.0493735	86.484	77.6551	75.1706	73.8592	75.0771	unbound	not activated
Atp6v1c1	nt	-0.0674374	0.516	0.574	nt	pL eS	nt	2030.78	0.252766	0.10822	2.33566	0.0195089	0.0493735	86.484	77.6551	75.1706	73.8592	75.0771	unbound	not activated
Atp6v1c1	8.85e-26	-0.255725	0.592	0.789	1.61e-21	Z	9.26e-22	2030.78	0.252766	0.10822	2.33566	0.0195089	0.0493735	86.484	77.6551	75.1706	73.8592	75.0771	unbound	not activated
Atp6v1c1	1.87e-09	-0.14438	0.575	0.742	3.41e-05	L	1.96e-05	2030.78	0.252766	0.10822	2.33566	0.0195089	0.0493735	86.484	77.6551	75.1706	73.8592	75.0771	unbound	not activated
Atp6v1c1	nt	-0.0287538	0.698	0.697	nt	B G2/M	nt	2030.78	0.252766	0.10822	2.33566	0.0195089	0.0493735	86.484	77.6551	75.1706	73.8592	75.0771	unbound	not activated
Atp6v1c1	nt	-0.0329811	0.739	0.783	nt	A1-4	nt	2030.78	0.252766	0.10822	2.33566	0.0195089	0.0493735	86.484	77.6551	75.1706	73.8592	75.0771	unbound	not activated
Atp6v1c1	nt	-0.0613517	0.57	0.644	nt	pL lS	nt	2030.78	0.252766	0.10822	2.33566	0.0195089	0.0493735	86.484	77.6551	75.1706	73.8592	75.0771	unbound	not activated
Atp6v1c1	nt	-0.0112481	0.55	0.553	nt	pL G1	nt	2030.78	0.252766	0.10822	2.33566	0.0195089	0.0493735	86.484	77.6551	75.1706	73.8592	75.0771	unbound	not activated
Atp6v1c1	nt	-0.018529	0.703	0.739	nt	In/B	nt	2030.78	0.252766	0.10822	2.33566	0.0195089	0.0493735	86.484	77.6551	75.1706	73.8592	75.0771	unbound	not activated
Atp6v1d	nt	0.0747538	0.906	0.901	nt	In/B	nt	4113.4	0.290133	0.10654	2.72323	0.00646473	0.019247	101.574	100.185	89.5178	85.7396	91.9944	STRA8-bound	STRA8-activated
Atp6v1d	nt	0.0333173	0.811	0.791	nt	Undiff	nt	4113.4	0.290133	0.10654	2.72323	0.00646473	0.019247	101.574	100.185	89.5178	85.7396	91.9944	STRA8-bound	STRA8-activated
Atp6v1d	6.44e-19	0.200688	0.9	0.869	1.17e-14	pL lS	6.74e-15	4113.4	0.290133	0.10654	2.72323	0.00646473	0.019247	101.574	100.185	89.5178	85.7396	91.9944	STRA8-bound	STRA8-activated
Atp6v1d	3.2e-14	0.165129	0.912	0.91	5.84e-10	L	3.35e-10	4113.4	0.290133	0.10654	2.72323	0.00646473	0.019247	101.574	100.185	89.5178	85.7396	91.9944	STRA8-bound	STRA8-activated
Atp6v1d	nt	0.0530484	0.909	0.911	nt	B G2/M	nt	4113.4	0.290133	0.10654	2.72323	0.00646473	0.019247	101.574	100.185	89.5178	85.7396	91.9944	STRA8-bound	STRA8-activated
Atp6v1d	nt	0.0417001	0.854	0.843	nt	pL G1	nt	4113.4	0.290133	0.10654	2.72323	0.00646473	0.019247	101.574	100.185	89.5178	85.7396	91.9944	STRA8-bound	STRA8-activated
Atp6v1d	nt	0.0106557	0.904	0.897	nt	A1-4	nt	4113.4	0.290133	0.10654	2.72323	0.00646473	0.019247	101.574	100.185	89.5178	85.7396	91.9944	STRA8-bound	STRA8-activated
Atp6v1d	0.00019161	0.115285	0.919	0.867	1	pL eS	1	4113.4	0.290133	0.10654	2.72323	0.00646473	0.019247	101.574	100.185	89.5178	85.7396	91.9944	STRA8-bound	STRA8-activated
Atp6v1d	nt	0.0269162	0.888	0.916	nt	Z	nt	4113.4	0.290133	0.10654	2.72323	0.00646473	0.019247	101.574	100.185	89.5178	85.7396	91.9944	STRA8-bound	STRA8-activated
Atp6v1e1	nt	0.0389685	0.828	0.797	nt	In/B	nt	2690.43	0.0629655	0.135422	0.464957	0.641962	0.750559	155.334	148.979	145	154.754	178.572	unbound	not activated
Atp6v1e1	nt	0.0168253	0.522	0.578	nt	L	nt	2690.43	0.0629655	0.135422	0.464957	0.641962	0.750559	155.334	148.979	145	154.754	178.572	unbound	not activated
Atp6v1e1	nt	0.040651	0.833	0.804	nt	B G2/M	nt	2690.43	0.0629655	0.135422	0.464957	0.641962	0.750559	155.334	148.979	145	154.754	178.572	unbound	not activated
Atp6v1e1	nt	-0.0045176	0.892	0.892	nt	Undiff	nt	2690.43	0.0629655	0.135422	0.464957	0.641962	0.750559	155.334	148.979	145	154.754	178.572	unbound	not activated
Atp6v1e1	nt	0.0299888	0.766	0.759	nt	pL G1	nt	2690.43	0.0629655	0.135422	0.464957	0.641962	0.750559	155.334	148.979	145	154.754	178.572	unbound	not activated
Atp6v1e1	nt	0.0820094	0.698	0.657	nt	Z	nt	2690.43	0.0629655	0.135422	0.464957	0.641962	0.750559	155.334	148.979	145	154.754	178.572	unbound	not activated
Atp6v1e1	nt	0.0617582	0.775	0.745	nt	pL eS	nt	2690.43	0.0629655	0.135422	0.464957	0.641962	0.750559	155.334	148.979	145	154.754	178.572	unbound	not activated
Atp6v1e1	nt	0.0294326	0.864	0.876	nt	A1-4	nt	2690.43	0.0629655	0.135422	0.464957	0.641962	0.750559	155.334	148.979	145	154.754	178.572	unbound	not activated
Atp6v1e1	nt	0.0706195	0.687	0.69	nt	pL lS	nt	2690.43	0.0629655	0.135422	0.464957	0.641962	0.750559	155.334	148.979	145	154.754	178.572	unbound	not activated
Atp6v1f	nt	-0.0500555	0.858	0.876	nt	pL eS	nt	1052.95	-0.679024	0.154586	-4.39252	1.12e-05	6.55e-05	76.2234	75.8996	116.585	135.726	151.261	unbound	not activated
Atp6v1f	3.16e-14	0.175106	0.906	0.841	5.76e-10	Z	3.31e-10	1052.95	-0.679024	0.154586	-4.39252	1.12e-05	6.55e-05	76.2234	75.8996	116.585	135.726	151.261	unbound	not activated
Atp6v1f	nt	0.0375525	0.998	0.998	nt	A1-4	nt	1052.95	-0.679024	0.154586	-4.39252	1.12e-05	6.55e-05	76.2234	75.8996	116.585	135.726	151.261	unbound	not activated
Atp6v1f	2.13e-08	-0.124976	0.581	0.723	0.00038738	pL lS	0.00022237	1052.95	-0.679024	0.154586	-4.39252	1.12e-05	6.55e-05	76.2234	75.8996	116.585	135.726	151.261	unbound	not activated
Atp6v1f	nt	-0.0102726	0.963	0.944	nt	B G2/M	nt	1052.95	-0.679024	0.154586	-4.39252	1.12e-05	6.55e-05	76.2234	75.8996	116.585	135.726	151.261	unbound	not activated
Atp6v1f	nt	0.0100865	0.99	0.989	nt	Undiff	nt	1052.95	-0.679024	0.154586	-4.39252	1.12e-05	6.55e-05	76.2234	75.8996	116.585	135.726	151.261	unbound	not activated
Atp6v1f	nt	-0.0225776	0.913	0.906	nt	pL G1	nt	1052.95	-0.679024	0.154586	-4.39252	1.12e-05	6.55e-05	76.2234	75.8996	116.585	135.726	151.261	unbound	not activated
Atp6v1f	nt	0.0220222	0.98	0.969	nt	In/B	nt	1052.95	-0.679024	0.154586	-4.39252	1.12e-05	6.55e-05	76.2234	75.8996	116.585	135.726	151.261	unbound	not activated
Atp6v1f	nt	-0.0112749	0.404	0.484	nt	L	nt	1052.95	-0.679024	0.154586	-4.39252	1.12e-05	6.55e-05	76.2234	75.8996	116.585	135.726	151.261	unbound	not activated
Atp6v1g1	7.79e-10	0.121344	0.973	0.968	1.42e-05	pL lS	8.15e-06	1879.88	0.679551	0.118758	5.72214	1.05e-08	1.04e-07	185.753	175.485	124.93	116.125	128.288	STRA8-bound	STRA8-activated
Atp6v1g1	nt	0.0379313	0.994	0.991	nt	A1-4	nt	1879.88	0.679551	0.118758	5.72214	1.05e-08	1.04e-07	185.753	175.485	124.93	116.125	128.288	STRA8-bound	STRA8-activated
Atp6v1g1	2.2e-07	0.124111	0.961	0.959	0.00401696	Z	0.00230589	1879.88	0.679551	0.118758	5.72214	1.05e-08	1.04e-07	185.753	175.485	124.93	116.125	128.288	STRA8-bound	STRA8-activated
Atp6v1g1	nt	0.0318322	0.983	0.975	nt	In/B	nt	1879.88	0.679551	0.118758	5.72214	1.05e-08	1.04e-07	185.753	175.485	124.93	116.125	128.288	STRA8-bound	STRA8-activated
Atp6v1g1	2.5e-06	0.107327	0.935	0.905	0.0455469	pL G1	0.0261457	1879.88	0.679551	0.118758	5.72214	1.05e-08	1.04e-07	185.753	175.485	124.93	116.125	128.288	STRA8-bound	STRA8-activated
Atp6v1g1	7.3e-10	-0.11721	0.937	0.967	1.33e-05	L	7.64e-06	1879.88	0.679551	0.118758	5.72214	1.05e-08	1.04e-07	185.753	175.485	124.93	116.125	128.288	STRA8-bound	STRA8-activated
Atp6v1g1	6.27e-10	0.189971	0.967	0.964	1.14e-05	pL eS	6.57e-06	1879.88	0.679551	0.118758	5.72214	1.05e-08	1.04e-07	185.753	175.485	124.93	116.125	128.288	STRA8-bound	STRA8-activated
Atp6v1g1	nt	0.01104	0.978	0.982	nt	Undiff	nt	1879.88	0.679551	0.118758	5.72214	1.05e-08	1.04e-07	185.753	175.485	124.93	116.125	128.288	STRA8-bound	STRA8-activated
Atp6v1g1	nt	0.0355701	0.968	0.963	nt	B G2/M	nt	1879.88	0.679551	0.118758	5.72214	1.05e-08	1.04e-07	185.753	175.485	124.93	116.125	128.288	STRA8-bound	STRA8-activated
Atp6v1h	nt	0.0586297	0.643	0.582	nt	pL eS	nt	4713.82	0.158022	0.0934381	1.69119	0.0907996	0.174973	238.026	231.712	225.375	234.427	225.086	STRA8-bound	not activated
Atp6v1h	nt	0.0794622	0.609	0.569	nt	pL lS	nt	4713.82	0.158022	0.0934381	1.69119	0.0907996	0.174973	238.026	231.712	225.375	234.427	225.086	STRA8-bound	not activated
Atp6v1h	nt	0.0107226	0.773	0.773	nt	Undiff	nt	4713.82	0.158022	0.0934381	1.69119	0.0907996	0.174973	238.026	231.712	225.375	234.427	225.086	STRA8-bound	not activated
Atp6v1h	1.2e-05	0.112688	0.722	0.732	0.219505	L	0.126004	4713.82	0.158022	0.0934381	1.69119	0.0907996	0.174973	238.026	231.712	225.375	234.427	225.086	STRA8-bound	not activated
Atp6v1h	nt	0.00635573	0.695	0.696	nt	In/B	nt	4713.82	0.158022	0.0934381	1.69119	0.0907996	0.174973	238.026	231.712	225.375	234.427	225.086	STRA8-bound	not activated
Atp6v1h	1.15e-18	0.204633	0.89	0.836	2.09e-14	Z	1.2e-14	4713.82	0.158022	0.0934381	1.69119	0.0907996	0.174973	238.026	231.712	225.375	234.427	225.086	STRA8-bound	not activated
Atp6v1h	nt	0.0411474	0.577	0.525	nt	pL G1	nt	4713.82	0.158022	0.0934381	1.69119	0.0907996	0.174973	238.026	231.712	225.375	234.427	225.086	STRA8-bound	not activated
Atp6v1h	nt	-0.0173634	0.639	0.672	nt	B G2/M	nt	4713.82	0.158022	0.0934381	1.69119	0.0907996	0.174973	238.026	231.712	225.375	234.427	225.086	STRA8-bound	not activated
Atp6v1h	nt	0.00087953	0.828	0.85	nt	A1-4	nt	4713.82	0.158022	0.0934381	1.69119	0.0907996	0.174973	238.026	231.712	225.375	234.427	225.086	STRA8-bound	not activated
Atp7a	nt	0.00580092	0.304	0.289	nt	Undiff	nt	1606	-0.130431	0.145422	-0.896911	0.369766	0.511349	21.1194	21.2234	28.388	22.7698	24.5878	unbound	not activated
Atp7a	nt	-0.0245953	0.369	0.41	nt	In/B	nt	1606	-0.130431	0.145422	-0.896911	0.369766	0.511349	21.1194	21.2234	28.388	22.7698	24.5878	unbound	not activated
Atp7a	nt	-0.0519091	0.197	0.261	nt	pL G1	nt	1606	-0.130431	0.145422	-0.896911	0.369766	0.511349	21.1194	21.2234	28.388	22.7698	24.5878	unbound	not activated
Atp7a	nt	-0.0062613	0.471	0.505	nt	A1-4	nt	1606	-0.130431	0.145422	-0.896911	0.369766	0.511349	21.1194	21.2234	28.388	22.7698	24.5878	unbound	not activated
Atp7a	nt	-0.0507496	0.292	0.355	nt	B G2/M	nt	1606	-0.130431	0.145422	-0.896911	0.369766	0.511349	21.1194	21.2234	28.388	22.7698	24.5878	unbound	not activated
Atp8b2	nt	-0.0052879	0.278	0.296	nt	Undiff	nt	3565.6	-0.289804	0.112468	-2.57676	0.00997318	0.0279379	31.2204	28.9894	41.1155	44.3565	36.5181	STRA8-bound	not activated
Atp9a	nt	-0.0082329	0.566	0.609	nt	A1-4	nt	1333.36	-0.832517	0.131327	-6.33929	2.31e-10	2.84e-09	12.7891	13.0841	24.5297	28.3522	23.4457	unbound	not activated
Atp9a	nt	-0.0371227	0.69	0.739	nt	Undiff	nt	1333.36	-0.832517	0.131327	-6.33929	2.31e-10	2.84e-09	12.7891	13.0841	24.5297	28.3522	23.4457	unbound	not activated
Atp9b	nt	0.016715	0.284	0.28	nt	B G2/M	nt	1834.39	0.657605	0.115224	5.70718	1.15e-08	1.12e-07	27.642	25.1486	17.64	20.0946	17.3777	STRA8-bound	STRA8-activated
Atp9b	nt	-0.0073472	0.266	0.257	nt	pL G1	nt	1834.39	0.657605	0.115224	5.70718	1.15e-08	1.12e-07	27.642	25.1486	17.64	20.0946	17.3777	STRA8-bound	STRA8-activated
Atp9b	nt	-0.0212944	0.383	0.419	nt	pL lS	nt	1834.39	0.657605	0.115224	5.70718	1.15e-08	1.12e-07	27.642	25.1486	17.64	20.0946	17.3777	STRA8-bound	STRA8-activated
Atp9b	nt	0.0293387	0.367	0.347	nt	pL eS	nt	1834.39	0.657605	0.115224	5.70718	1.15e-08	1.12e-07	27.642	25.1486	17.64	20.0946	17.3777	STRA8-bound	STRA8-activated
Atp9b	nt	-0.0120413	0.29	0.325	nt	In/B	nt	1834.39	0.657605	0.115224	5.70718	1.15e-08	1.12e-07	27.642	25.1486	17.64	20.0946	17.3777	STRA8-bound	STRA8-activated
Atp9b	nt	-0.0185092	0.471	0.57	nt	L	nt	1834.39	0.657605	0.115224	5.70718	1.15e-08	1.12e-07	27.642	25.1486	17.64	20.0946	17.3777	STRA8-bound	STRA8-activated
Atp9b	nt	0.0108445	0.364	0.374	nt	Z	nt	1834.39	0.657605	0.115224	5.70718	1.15e-08	1.12e-07	27.642	25.1486	17.64	20.0946	17.3777	STRA8-bound	STRA8-activated
Atp9b	nt	-0.0060998	0.304	0.324	nt	A1-4	nt	1834.39	0.657605	0.115224	5.70718	1.15e-08	1.12e-07	27.642	25.1486	17.64	20.0946	17.3777	STRA8-bound	STRA8-activated
Atp9b	nt	-0.0189325	0.34	0.379	nt	Undiff	nt	1834.39	0.657605	0.115224	5.70718	1.15e-08	1.12e-07	27.642	25.1486	17.64	20.0946	17.3777	STRA8-bound	STRA8-activated
Atpaf1	nt	-0.0067089	0.583	0.636	nt	A1-4	nt	3076.86	-0.175897	0.106534	-1.65109	0.0987207	0.187186	108.285	115.72	139.498	145.213	143.043	unbound	not activated
Atpaf1	nt	-0.055508	0.57	0.655	nt	pL lS	nt	3076.86	-0.175897	0.106534	-1.65109	0.0987207	0.187186	108.285	115.72	139.498	145.213	143.043	unbound	not activated
Atpaf1	nt	0.0306982	0.656	0.685	nt	pL eS	nt	3076.86	-0.175897	0.106534	-1.65109	0.0987207	0.187186	108.285	115.72	139.498	145.213	143.043	unbound	not activated
Atpaf1	6.55e-05	0.111	0.553	0.504	1	Z	0.685022	3076.86	-0.175897	0.106534	-1.65109	0.0987207	0.187186	108.285	115.72	139.498	145.213	143.043	unbound	not activated
Atpaf1	nt	0.00768464	0.524	0.584	nt	L	nt	3076.86	-0.175897	0.106534	-1.65109	0.0987207	0.187186	108.285	115.72	139.498	145.213	143.043	unbound	not activated
Atpaf1	nt	0.0253322	0.606	0.578	nt	pL G1	nt	3076.86	-0.175897	0.106534	-1.65109	0.0987207	0.187186	108.285	115.72	139.498	145.213	143.043	unbound	not activated
Atpaf1	nt	-0.001987	0.492	0.528	nt	Undiff	nt	3076.86	-0.175897	0.106534	-1.65109	0.0987207	0.187186	108.285	115.72	139.498	145.213	143.043	unbound	not activated
Atpaf1	nt	0.0132867	0.587	0.614	nt	In/B	nt	3076.86	-0.175897	0.106534	-1.65109	0.0987207	0.187186	108.285	115.72	139.498	145.213	143.043	unbound	not activated
Atpaf1	nt	0.0138353	0.788	0.755	nt	B G2/M	nt	3076.86	-0.175897	0.106534	-1.65109	0.0987207	0.187186	108.285	115.72	139.498	145.213	143.043	unbound	not activated
Atpaf2	nt	0.0137424	0.614	0.608	nt	A1-4	nt	1590.38	1.00678	0.114387	8.80154	1.35e-18	4.33e-17	80.6712	77.7904	42.4187	42.6213	45.2693	STRA8-bound	STRA8-activated
Atpaf2	1.05e-20	0.204172	0.756	0.675	1.91e-16	L	1.1e-16	1590.38	1.00678	0.114387	8.80154	1.35e-18	4.33e-17	80.6712	77.7904	42.4187	42.6213	45.2693	STRA8-bound	STRA8-activated
Atpaf2	nt	0.0618755	0.36	0.299	nt	pL G1	nt	1590.38	1.00678	0.114387	8.80154	1.35e-18	4.33e-17	80.6712	77.7904	42.4187	42.6213	45.2693	STRA8-bound	STRA8-activated
Atpaf2	nt	-0.0032794	0.498	0.489	nt	B G2/M	nt	1590.38	1.00678	0.114387	8.80154	1.35e-18	4.33e-17	80.6712	77.7904	42.4187	42.6213	45.2693	STRA8-bound	STRA8-activated
Atpaf2	2.28e-25	-0.180495	0.37	0.614	4.15e-21	Z	2.39e-21	1590.38	1.00678	0.114387	8.80154	1.35e-18	4.33e-17	80.6712	77.7904	42.4187	42.6213	45.2693	STRA8-bound	STRA8-activated
Atpaf2	nt	0.0445004	0.559	0.488	nt	pL eS	nt	1590.38	1.00678	0.114387	8.80154	1.35e-18	4.33e-17	80.6712	77.7904	42.4187	42.6213	45.2693	STRA8-bound	STRA8-activated
Atpaf2	nt	-0.0038347	0.366	0.384	nt	Undiff	nt	1590.38	1.00678	0.114387	8.80154	1.35e-18	4.33e-17	80.6712	77.7904	42.4187	42.6213	45.2693	STRA8-bound	STRA8-activated
Atpaf2	nt	0.049014	0.602	0.606	nt	pL lS	nt	1590.38	1.00678	0.114387	8.80154	1.35e-18	4.33e-17	80.6712	77.7904	42.4187	42.6213	45.2693	STRA8-bound	STRA8-activated
Atpaf2	nt	0.0498014	0.512	0.477	nt	In/B	nt	1590.38	1.00678	0.114387	8.80154	1.35e-18	4.33e-17	80.6712	77.7904	42.4187	42.6213	45.2693	STRA8-bound	STRA8-activated
Atpif1	nt	-0.0462111	0.983	0.981	nt	pL G1	nt	1640.85	-0.461101	0.156127	-2.95337	0.00314324	0.0101939	345.834	346.253	469.357	468.416	587.981	unbound	not activated
Atpif1	8.85e-14	-0.192438	0.548	0.693	1.61e-09	Z	9.26e-10	1640.85	-0.461101	0.156127	-2.95337	0.00314324	0.0101939	345.834	346.253	469.357	468.416	587.981	unbound	not activated
Atpif1	7.09e-72	-0.444797	0.585	0.88	1.29e-67	L	7.42e-68	1640.85	-0.461101	0.156127	-2.95337	0.00314324	0.0101939	345.834	346.253	469.357	468.416	587.981	unbound	not activated
Atpif1	nt	-0.053879	0.995	0.99	nt	B G2/M	nt	1640.85	-0.461101	0.156127	-2.95337	0.00314324	0.0101939	345.834	346.253	469.357	468.416	587.981	unbound	not activated
Atpif1	nt	0.0141802	0.998	0.996	nt	In/B	nt	1640.85	-0.461101	0.156127	-2.95337	0.00314324	0.0101939	345.834	346.253	469.357	468.416	587.981	unbound	not activated
Atpif1	3.46e-29	-0.223366	0.904	0.966	6.31e-25	pL lS	3.62e-25	1640.85	-0.461101	0.156127	-2.95337	0.00314324	0.0101939	345.834	346.253	469.357	468.416	587.981	unbound	not activated
Atpif1	nt	-0.012968	0.985	0.978	nt	pL eS	nt	1640.85	-0.461101	0.156127	-2.95337	0.00314324	0.0101939	345.834	346.253	469.357	468.416	587.981	unbound	not activated
Atpif1	nt	0.0590287	0.998	0.999	nt	A1-4	nt	1640.85	-0.461101	0.156127	-2.95337	0.00314324	0.0101939	345.834	346.253	469.357	468.416	587.981	unbound	not activated
Atpif1	nt	0.037262	0.999	0.997	nt	Undiff	nt	1640.85	-0.461101	0.156127	-2.95337	0.00314324	0.0101939	345.834	346.253	469.357	468.416	587.981	unbound	not activated
Atr	nt	-0.0129335	0.773	0.788	nt	Undiff	nt	13478.7	1.09551	0.184505	5.93754	2.89e-09	3.09e-08	199.016	168.306	104.229	108.401	67.6533	STRA8-bound	STRA8-activated
Atr	2.27e-57	0.32285	0.991	0.982	4.14e-53	L	2.38e-53	13478.7	1.09551	0.184505	5.93754	2.89e-09	3.09e-08	199.016	168.306	104.229	108.401	67.6533	STRA8-bound	STRA8-activated
Atr	nt	-0.0573019	0.91	0.926	nt	A1-4	nt	13478.7	1.09551	0.184505	5.93754	2.89e-09	3.09e-08	199.016	168.306	104.229	108.401	67.6533	STRA8-bound	STRA8-activated
Atr	nt	0.0272108	0.988	0.984	nt	Z	nt	13478.7	1.09551	0.184505	5.93754	2.89e-09	3.09e-08	199.016	168.306	104.229	108.401	67.6533	STRA8-bound	STRA8-activated
Atr	nt	-0.0401576	0.835	0.856	nt	In/B	nt	13478.7	1.09551	0.184505	5.93754	2.89e-09	3.09e-08	199.016	168.306	104.229	108.401	67.6533	STRA8-bound	STRA8-activated
Atr	0.00272758	0.124147	0.904	0.894	1	pL eS	1	13478.7	1.09551	0.184505	5.93754	2.89e-09	3.09e-08	199.016	168.306	104.229	108.401	67.6533	STRA8-bound	STRA8-activated
Atr	nt	0.00534812	0.836	0.837	nt	B G2/M	nt	13478.7	1.09551	0.184505	5.93754	2.89e-09	3.09e-08	199.016	168.306	104.229	108.401	67.6533	STRA8-bound	STRA8-activated
Atr	nt	-0.0101879	0.8	0.788	nt	pL G1	nt	13478.7	1.09551	0.184505	5.93754	2.89e-09	3.09e-08	199.016	168.306	104.229	108.401	67.6533	STRA8-bound	STRA8-activated
Atr	4.98e-21	0.217469	0.978	0.957	9.08e-17	pL lS	5.21e-17	13478.7	1.09551	0.184505	5.93754	2.89e-09	3.09e-08	199.016	168.306	104.229	108.401	67.6533	STRA8-bound	STRA8-activated
Atraid	nt	0.0117568	0.495	0.489	nt	Undiff	nt	1589.74	0.215512	0.119811	1.79877	0.0720556	0.145563	153.104	147.684	129.989	147.306	144.737	STRA8-bound	not activated
Atraid	nt	-0.0167993	0.412	0.44	nt	In/B	nt	1589.74	0.215512	0.119811	1.79877	0.0720556	0.145563	153.104	147.684	129.989	147.306	144.737	STRA8-bound	not activated
Atraid	nt	0.0366264	0.432	0.398	nt	B G2/M	nt	1589.74	0.215512	0.119811	1.79877	0.0720556	0.145563	153.104	147.684	129.989	147.306	144.737	STRA8-bound	not activated
Atraid	nt	0.00979151	0.749	0.723	nt	pL eS	nt	1589.74	0.215512	0.119811	1.79877	0.0720556	0.145563	153.104	147.684	129.989	147.306	144.737	STRA8-bound	not activated
Atraid	3.76e-26	0.258877	0.868	0.802	6.85e-22	L	3.93e-22	1589.74	0.215512	0.119811	1.79877	0.0720556	0.145563	153.104	147.684	129.989	147.306	144.737	STRA8-bound	not activated
Atraid	4.02e-12	-0.151851	0.802	0.884	7.33e-08	Z	4.21e-08	1589.74	0.215512	0.119811	1.79877	0.0720556	0.145563	153.104	147.684	129.989	147.306	144.737	STRA8-bound	not activated
Atraid	2.58e-11	0.150298	0.808	0.746	4.7e-07	pL lS	2.7e-07	1589.74	0.215512	0.119811	1.79877	0.0720556	0.145563	153.104	147.684	129.989	147.306	144.737	STRA8-bound	not activated
Atraid	nt	0.0232754	0.67	0.63	nt	pL G1	nt	1589.74	0.215512	0.119811	1.79877	0.0720556	0.145563	153.104	147.684	129.989	147.306	144.737	STRA8-bound	not activated
Atraid	nt	-0.003157	0.609	0.65	nt	A1-4	nt	1589.74	0.215512	0.119811	1.79877	0.0720556	0.145563	153.104	147.684	129.989	147.306	144.737	STRA8-bound	not activated
Atrip	9.51e-08	0.143342	0.406	0.349	0.00173322	L	0.00099494	600.074	0.182351	0.148453	1.22834	0.219318	0.347733	15.077	15.4087	13.3352	16.099	13.7677	unbound	not activated
Atrip	nt	0.0176574	0.263	0.28	nt	pL lS	nt	600.074	0.182351	0.148453	1.22834	0.219318	0.347733	15.077	15.4087	13.3352	16.099	13.7677	unbound	not activated
Atrip	nt	-0.0024639	0.299	0.31	nt	A1-4	nt	600.074	0.182351	0.148453	1.22834	0.219318	0.347733	15.077	15.4087	13.3352	16.099	13.7677	unbound	not activated
Atrip	nt	0.0160904	0.411	0.415	nt	Undiff	nt	600.074	0.182351	0.148453	1.22834	0.219318	0.347733	15.077	15.4087	13.3352	16.099	13.7677	unbound	not activated
Atrip	nt	0.0649529	0.417	0.393	nt	Z	nt	600.074	0.182351	0.148453	1.22834	0.219318	0.347733	15.077	15.4087	13.3352	16.099	13.7677	unbound	not activated
Atrip	nt	0.0143719	0.286	0.256	nt	B G2/M	nt	600.074	0.182351	0.148453	1.22834	0.219318	0.347733	15.077	15.4087	13.3352	16.099	13.7677	unbound	not activated
Atrip	nt	-0.0084397	0.261	0.274	nt	In/B	nt	600.074	0.182351	0.148453	1.22834	0.219318	0.347733	15.077	15.4087	13.3352	16.099	13.7677	unbound	not activated
Atrn	nt	-0.0506027	0.523	0.596	nt	Z	nt	5886.06	-0.130141	0.127874	-1.01773	0.308808	0.44864	38.6799	36.8297	50.9693	44.1186	40.541	STRA8-bound	not activated
Atrn	nt	-0.0424768	0.584	0.623	nt	In/B	nt	5886.06	-0.130141	0.127874	-1.01773	0.308808	0.44864	38.6799	36.8297	50.9693	44.1186	40.541	STRA8-bound	not activated
Atrn	4.93e-19	-0.173465	0.368	0.581	8.99e-15	L	5.16e-15	5886.06	-0.130141	0.127874	-1.01773	0.308808	0.44864	38.6799	36.8297	50.9693	44.1186	40.541	STRA8-bound	not activated
Atrn	3.44e-13	-0.151956	0.412	0.59	6.27e-09	pL lS	3.6e-09	5886.06	-0.130141	0.127874	-1.01773	0.308808	0.44864	38.6799	36.8297	50.9693	44.1186	40.541	STRA8-bound	not activated
Atrn	0.00011666	-0.12691	0.42	0.536	1	pL eS	1	5886.06	-0.130141	0.127874	-1.01773	0.308808	0.44864	38.6799	36.8297	50.9693	44.1186	40.541	STRA8-bound	not activated
Atrn	nt	-0.0221552	0.561	0.613	nt	A1-4	nt	5886.06	-0.130141	0.127874	-1.01773	0.308808	0.44864	38.6799	36.8297	50.9693	44.1186	40.541	STRA8-bound	not activated
Atrn	nt	-0.0725325	0.605	0.637	nt	B G2/M	nt	5886.06	-0.130141	0.127874	-1.01773	0.308808	0.44864	38.6799	36.8297	50.9693	44.1186	40.541	STRA8-bound	not activated
Atrn	nt	0.0374205	0.47	0.448	nt	Undiff	nt	5886.06	-0.130141	0.127874	-1.01773	0.308808	0.44864	38.6799	36.8297	50.9693	44.1186	40.541	STRA8-bound	not activated
Atrn	nt	-0.0818061	0.465	0.515	nt	pL G1	nt	5886.06	-0.130141	0.127874	-1.01773	0.308808	0.44864	38.6799	36.8297	50.9693	44.1186	40.541	STRA8-bound	not activated
Atrx	nt	-0.0399176	0.853	0.904	nt	A1-4	nt	3016.27	-0.27775	0.182282	-1.52374	0.127575	0.228654	23.6572	21.0757	36.4581	27.3577	23.5345	STRA8-bound	not activated
Atrx	5.38e-50	-0.393298	0.457	0.763	9.8e-46	pL lS	5.62e-46	3016.27	-0.27775	0.182282	-1.52374	0.127575	0.228654	23.6572	21.0757	36.4581	27.3577	23.5345	STRA8-bound	not activated
Atrx	1.71e-20	-0.266114	0.81	0.897	3.11e-16	pL G1	1.78e-16	3016.27	-0.27775	0.182282	-1.52374	0.127575	0.228654	23.6572	21.0757	36.4581	27.3577	23.5345	STRA8-bound	not activated
Atrx	3.03e-46	-0.370504	0.334	0.674	5.53e-42	Z	3.18e-42	3016.27	-0.27775	0.182282	-1.52374	0.127575	0.228654	23.6572	21.0757	36.4581	27.3577	23.5345	STRA8-bound	not activated
Atrx	7.39e-51	-0.384147	0.222	0.556	1.35e-46	L	7.73e-47	3016.27	-0.27775	0.182282	-1.52374	0.127575	0.228654	23.6572	21.0757	36.4581	27.3577	23.5345	STRA8-bound	not activated
Atrx	nt	-0.0782291	0.886	0.915	nt	In/B	nt	3016.27	-0.27775	0.182282	-1.52374	0.127575	0.228654	23.6572	21.0757	36.4581	27.3577	23.5345	STRA8-bound	not activated
Atrx	nt	-0.0276856	0.91	0.922	nt	Undiff	nt	3016.27	-0.27775	0.182282	-1.52374	0.127575	0.228654	23.6572	21.0757	36.4581	27.3577	23.5345	STRA8-bound	not activated
Atrx	nt	-0.0866136	0.854	0.903	nt	B G2/M	nt	3016.27	-0.27775	0.182282	-1.52374	0.127575	0.228654	23.6572	21.0757	36.4581	27.3577	23.5345	STRA8-bound	not activated
Atrx	1.26e-12	-0.267018	0.803	0.902	2.3e-08	pL eS	1.32e-08	3016.27	-0.27775	0.182282	-1.52374	0.127575	0.228654	23.6572	21.0757	36.4581	27.3577	23.5345	STRA8-bound	not activated
Atxn10	1.44e-24	-0.260008	0.644	0.827	2.63e-20	Z	1.51e-20	9523.5	0.305433	0.112434	2.71656	0.0065965	0.0195898	298.59	316.9	254.448	273.776	288.406	STRA8-bound	STRA8-activated
Atxn10	nt	0.0178119	0.902	0.891	nt	In/B	nt	9523.5	0.305433	0.112434	2.71656	0.0065965	0.0195898	298.59	316.9	254.448	273.776	288.406	STRA8-bound	STRA8-activated
Atxn10	nt	0.0688938	0.873	0.859	nt	pL G1	nt	9523.5	0.305433	0.112434	2.71656	0.0065965	0.0195898	298.59	316.9	254.448	273.776	288.406	STRA8-bound	STRA8-activated
Atxn10	nt	-0.0126203	0.837	0.866	nt	A1-4	nt	9523.5	0.305433	0.112434	2.71656	0.0065965	0.0195898	298.59	316.9	254.448	273.776	288.406	STRA8-bound	STRA8-activated
Atxn10	nt	0.0852206	0.931	0.889	nt	B G2/M	nt	9523.5	0.305433	0.112434	2.71656	0.0065965	0.0195898	298.59	316.9	254.448	273.776	288.406	STRA8-bound	STRA8-activated
Atxn10	nt	-0.0039877	0.836	0.904	nt	L	nt	9523.5	0.305433	0.112434	2.71656	0.0065965	0.0195898	298.59	316.9	254.448	273.776	288.406	STRA8-bound	STRA8-activated
Atxn10	nt	0.0237061	0.785	0.791	nt	Undiff	nt	9523.5	0.305433	0.112434	2.71656	0.0065965	0.0195898	298.59	316.9	254.448	273.776	288.406	STRA8-bound	STRA8-activated
Atxn10	nt	0.0878444	0.944	0.906	nt	pL eS	nt	9523.5	0.305433	0.112434	2.71656	0.0065965	0.0195898	298.59	316.9	254.448	273.776	288.406	STRA8-bound	STRA8-activated
Atxn10	nt	0.0838244	0.927	0.929	nt	pL lS	nt	9523.5	0.305433	0.112434	2.71656	0.0065965	0.0195898	298.59	316.9	254.448	273.776	288.406	STRA8-bound	STRA8-activated
Atxn1l	nt	-0.013622	0.255	0.296	nt	A1-4	nt	1580.9	0.0893936	0.123531	0.723656	0.469277	0.604604	11.454	11.6406	12.2161	12.7994	10.7061	unbound	not activated
Atxn2	2.39e-12	-0.163676	0.557	0.698	4.35e-08	pL lS	2.5e-08	2632.82	0.220556	0.14326	1.53956	0.123668	0.223145	37.1037	33.4434	36.9009	35.6557	27.9092	unbound	not activated
Atxn2	nt	-0.0342607	0.676	0.689	nt	B G2/M	nt	2632.82	0.220556	0.14326	1.53956	0.123668	0.223145	37.1037	33.4434	36.9009	35.6557	27.9092	unbound	not activated
Atxn2	5.94e-38	-0.309483	0.545	0.806	1.08e-33	L	6.21e-34	2632.82	0.220556	0.14326	1.53956	0.123668	0.223145	37.1037	33.4434	36.9009	35.6557	27.9092	unbound	not activated
Atxn2	nt	0.00078049	0.741	0.761	nt	Undiff	nt	2632.82	0.220556	0.14326	1.53956	0.123668	0.223145	37.1037	33.4434	36.9009	35.6557	27.9092	unbound	not activated
Atxn2	nt	-0.0106132	0.546	0.558	nt	pL G1	nt	2632.82	0.220556	0.14326	1.53956	0.123668	0.223145	37.1037	33.4434	36.9009	35.6557	27.9092	unbound	not activated
Atxn2	nt	0.0223039	0.48	0.483	nt	In/B	nt	2632.82	0.220556	0.14326	1.53956	0.123668	0.223145	37.1037	33.4434	36.9009	35.6557	27.9092	unbound	not activated
Atxn2	nt	0.0190976	0.804	0.852	nt	Z	nt	2632.82	0.220556	0.14326	1.53956	0.123668	0.223145	37.1037	33.4434	36.9009	35.6557	27.9092	unbound	not activated
Atxn2	nt	-0.0904198	0.544	0.641	nt	pL eS	nt	2632.82	0.220556	0.14326	1.53956	0.123668	0.223145	37.1037	33.4434	36.9009	35.6557	27.9092	unbound	not activated
Atxn2	nt	-0.0253992	0.645	0.698	nt	A1-4	nt	2632.82	0.220556	0.14326	1.53956	0.123668	0.223145	37.1037	33.4434	36.9009	35.6557	27.9092	unbound	not activated
Atxn2l	nt	-0.0208454	0.923	0.935	nt	A1-4	nt	4626.18	-0.0335099	0.120559	-0.277955	0.781047	0.855404	55.194	55.7184	59.1661	60.7374	68.6025	STRA8-bound	not activated
Atxn2l	nt	0.0776189	0.561	0.566	nt	pL lS	nt	4626.18	-0.0335099	0.120559	-0.277955	0.781047	0.855404	55.194	55.7184	59.1661	60.7374	68.6025	STRA8-bound	not activated
Atxn2l	nt	0.0283751	0.525	0.495	nt	pL G1	nt	4626.18	-0.0335099	0.120559	-0.277955	0.781047	0.855404	55.194	55.7184	59.1661	60.7374	68.6025	STRA8-bound	not activated
Atxn2l	nt	-0.0127764	0.719	0.736	nt	In/B	nt	4626.18	-0.0335099	0.120559	-0.277955	0.781047	0.855404	55.194	55.7184	59.1661	60.7374	68.6025	STRA8-bound	not activated
Atxn2l	1.1e-06	0.12627	0.825	0.817	0.0201126	Z	0.0115454	4626.18	-0.0335099	0.120559	-0.277955	0.781047	0.855404	55.194	55.7184	59.1661	60.7374	68.6025	STRA8-bound	not activated
Atxn2l	nt	0.0963009	0.69	0.704	nt	L	nt	4626.18	-0.0335099	0.120559	-0.277955	0.781047	0.855404	55.194	55.7184	59.1661	60.7374	68.6025	STRA8-bound	not activated
Atxn2l	nt	-0.0026352	0.726	0.691	nt	B G2/M	nt	4626.18	-0.0335099	0.120559	-0.277955	0.781047	0.855404	55.194	55.7184	59.1661	60.7374	68.6025	STRA8-bound	not activated
Atxn2l	nt	-0.0661267	0.478	0.544	nt	pL eS	nt	4626.18	-0.0335099	0.120559	-0.277955	0.781047	0.855404	55.194	55.7184	59.1661	60.7374	68.6025	STRA8-bound	not activated
Atxn2l	nt	-0.0190326	0.893	0.923	nt	Undiff	nt	4626.18	-0.0335099	0.120559	-0.277955	0.781047	0.855404	55.194	55.7184	59.1661	60.7374	68.6025	STRA8-bound	not activated
Atxn3	4.67e-18	-0.296226	0.347	0.616	8.51e-14	pL eS	4.89e-14	1659.77	-0.259797	0.201919	-1.28664	0.198219	0.322434	38.3271	35.2421	47.7338	43.2988	33.6701	unbound	not activated
Atxn3	1.4e-31	-0.255503	0.271	0.521	2.56e-27	pL lS	1.47e-27	1659.77	-0.259797	0.201919	-1.28664	0.198219	0.322434	38.3271	35.2421	47.7338	43.2988	33.6701	unbound	not activated
Atxn3	nt	-0.0124098	0.728	0.763	nt	A1-4	nt	1659.77	-0.259797	0.201919	-1.28664	0.198219	0.322434	38.3271	35.2421	47.7338	43.2988	33.6701	unbound	not activated
Atxn3	nt	-0.0090409	0.501	0.539	nt	Undiff	nt	1659.77	-0.259797	0.201919	-1.28664	0.198219	0.322434	38.3271	35.2421	47.7338	43.2988	33.6701	unbound	not activated
Atxn3	7.39e-39	-0.280074	0.216	0.514	1.35e-34	L	7.73e-35	1659.77	-0.259797	0.201919	-1.28664	0.198219	0.322434	38.3271	35.2421	47.7338	43.2988	33.6701	unbound	not activated
Atxn3	7.46e-10	-0.185203	0.457	0.573	1.36e-05	pL G1	7.81e-06	1659.77	-0.259797	0.201919	-1.28664	0.198219	0.322434	38.3271	35.2421	47.7338	43.2988	33.6701	unbound	not activated
Atxn3	nt	-0.0402739	0.703	0.748	nt	In/B	nt	1659.77	-0.259797	0.201919	-1.28664	0.198219	0.322434	38.3271	35.2421	47.7338	43.2988	33.6701	unbound	not activated
Atxn3	nt	-0.0770687	0.714	0.73	nt	B G2/M	nt	1659.77	-0.259797	0.201919	-1.28664	0.198219	0.322434	38.3271	35.2421	47.7338	43.2988	33.6701	unbound	not activated
Atxn3	2.18e-29	-0.233418	0.312	0.571	3.98e-25	Z	2.28e-25	1659.77	-0.259797	0.201919	-1.28664	0.198219	0.322434	38.3271	35.2421	47.7338	43.2988	33.6701	unbound	not activated
Atxn7	nt	-0.0861283	0.224	0.298	nt	pL G1	nt	850.394	-0.463738	0.164909	-2.81209	0.00492209	0.0151425	6.30451	7.09205	11.203	10.4895	8.74418	unbound	not activated
Atxn7	nt	-0.0197681	0.578	0.629	nt	A1-4	nt	850.394	-0.463738	0.164909	-2.81209	0.00492209	0.0151425	6.30451	7.09205	11.203	10.4895	8.74418	unbound	not activated
Atxn7	nt	-0.0599524	0.297	0.355	nt	B G2/M	nt	850.394	-0.463738	0.164909	-2.81209	0.00492209	0.0151425	6.30451	7.09205	11.203	10.4895	8.74418	unbound	not activated
Atxn7	5.75e-09	0.141802	0.366	0.261	0.00010473	Z	6.01e-05	850.394	-0.463738	0.164909	-2.81209	0.00492209	0.0151425	6.30451	7.09205	11.203	10.4895	8.74418	unbound	not activated
Atxn7	nt	-0.0448474	0.488	0.557	nt	Undiff	nt	850.394	-0.463738	0.164909	-2.81209	0.00492209	0.0151425	6.30451	7.09205	11.203	10.4895	8.74418	unbound	not activated
Atxn7	4.74e-05	-0.124509	0.167	0.275	0.864804	pL eS	0.496431	850.394	-0.463738	0.164909	-2.81209	0.00492209	0.0151425	6.30451	7.09205	11.203	10.4895	8.74418	unbound	not activated
Atxn7	nt	-0.0232734	0.374	0.419	nt	In/B	nt	850.394	-0.463738	0.164909	-2.81209	0.00492209	0.0151425	6.30451	7.09205	11.203	10.4895	8.74418	unbound	not activated
Atxn7l2	nt	-0.0032499	0.39	0.392	nt	Undiff	nt	443.172	0.209269	0.158403	1.32112	0.186463	0.307566	9.4696	8.631	8.40021	8.69616	9.38894	STRA8-bound	not activated
Atxn7l2	nt	-0.0015712	0.405	0.414	nt	A1-4	nt	443.172	0.209269	0.158403	1.32112	0.186463	0.307566	9.4696	8.631	8.40021	8.69616	9.38894	STRA8-bound	not activated
Atxn7l3	nt	0.00807676	0.639	0.608	nt	A1-4	nt	2912.04	0.00030003	0.107979	0.00277864	0.997783	0.998985	38.3941	36.1502	38.3871	44.3241	40.4727	unbound	not activated
Atxn7l3	2.66e-11	-0.139003	0.236	0.382	4.85e-07	Z	2.78e-07	2912.04	0.00030003	0.107979	0.00277864	0.997783	0.998985	38.3941	36.1502	38.3871	44.3241	40.4727	unbound	not activated
Atxn7l3	nt	-0.0817806	0.205	0.312	nt	pL lS	nt	2912.04	0.00030003	0.107979	0.00277864	0.997783	0.998985	38.3941	36.1502	38.3871	44.3241	40.4727	unbound	not activated
Atxn7l3	nt	-0.0452485	0.203	0.267	nt	pL eS	nt	2912.04	0.00030003	0.107979	0.00277864	0.997783	0.998985	38.3941	36.1502	38.3871	44.3241	40.4727	unbound	not activated
Atxn7l3	nt	-0.0077453	0.398	0.416	nt	In/B	nt	2912.04	0.00030003	0.107979	0.00277864	0.997783	0.998985	38.3941	36.1502	38.3871	44.3241	40.4727	unbound	not activated
Atxn7l3	nt	-0.0023936	0.593	0.611	nt	Undiff	nt	2912.04	0.00030003	0.107979	0.00277864	0.997783	0.998985	38.3941	36.1502	38.3871	44.3241	40.4727	unbound	not activated
Atxn7l3	nt	0.0287806	0.288	0.252	nt	pL G1	nt	2912.04	0.00030003	0.107979	0.00277864	0.997783	0.998985	38.3941	36.1502	38.3871	44.3241	40.4727	unbound	not activated
Atxn7l3	nt	0.00668344	0.408	0.396	nt	B G2/M	nt	2912.04	0.00030003	0.107979	0.00277864	0.997783	0.998985	38.3941	36.1502	38.3871	44.3241	40.4727	unbound	not activated
Atxn7l3	nt	-0.0903147	0.181	0.302	nt	L	nt	2912.04	0.00030003	0.107979	0.00277864	0.997783	0.998985	38.3941	36.1502	38.3871	44.3241	40.4727	unbound	not activated
Atxn7l3b	nt	-0.0373249	0.748	0.774	nt	In/B	nt	2276.02	0.0762446	0.132997	0.573282	0.566454	0.689853	40.126	39.6668	46.4341	40.7919	36.8294	unbound	not activated
Atxn7l3b	0.00236065	0.104604	0.804	0.83	1	L	1	2276.02	0.0762446	0.132997	0.573282	0.566454	0.689853	40.126	39.6668	46.4341	40.7919	36.8294	unbound	not activated
Atxn7l3b	nt	0.0107871	0.985	0.986	nt	A1-4	nt	2276.02	0.0762446	0.132997	0.573282	0.566454	0.689853	40.126	39.6668	46.4341	40.7919	36.8294	unbound	not activated
Atxn7l3b	nt	0.0491981	0.699	0.677	nt	pL eS	nt	2276.02	0.0762446	0.132997	0.573282	0.566454	0.689853	40.126	39.6668	46.4341	40.7919	36.8294	unbound	not activated
Atxn7l3b	nt	0.0256682	0.722	0.701	nt	B G2/M	nt	2276.02	0.0762446	0.132997	0.573282	0.566454	0.689853	40.126	39.6668	46.4341	40.7919	36.8294	unbound	not activated
Atxn7l3b	nt	0.0911069	0.908	0.897	nt	Z	nt	2276.02	0.0762446	0.132997	0.573282	0.566454	0.689853	40.126	39.6668	46.4341	40.7919	36.8294	unbound	not activated
Atxn7l3b	nt	0.0332677	0.959	0.965	nt	Undiff	nt	2276.02	0.0762446	0.132997	0.573282	0.566454	0.689853	40.126	39.6668	46.4341	40.7919	36.8294	unbound	not activated
Atxn7l3b	nt	0.0681548	0.64	0.61	nt	pL lS	nt	2276.02	0.0762446	0.132997	0.573282	0.566454	0.689853	40.126	39.6668	46.4341	40.7919	36.8294	unbound	not activated
Atxn7l3b	nt	0.0304519	0.698	0.651	nt	pL G1	nt	2276.02	0.0762446	0.132997	0.573282	0.566454	0.689853	40.126	39.6668	46.4341	40.7919	36.8294	unbound	not activated
AU022252	nt	-0.0807231	0.299	0.373	nt	pL eS	nt	2405.19	-0.904623	0.123409	-7.33028	2.3e-13	4.21e-12	12.3485	12.8682	27.2008	27.2066	23.0853	unbound	not activated
AU022252	nt	-0.0841067	0.15	0.26	nt	pL lS	nt	2405.19	-0.904623	0.123409	-7.33028	2.3e-13	4.21e-12	12.3485	12.8682	27.2008	27.2066	23.0853	unbound	not activated
AU022252	nt	-0.0205352	0.382	0.399	nt	pL G1	nt	2405.19	-0.904623	0.123409	-7.33028	2.3e-13	4.21e-12	12.3485	12.8682	27.2008	27.2066	23.0853	unbound	not activated
AU022252	nt	0.00326299	0.719	0.725	nt	A1-4	nt	2405.19	-0.904623	0.123409	-7.33028	2.3e-13	4.21e-12	12.3485	12.8682	27.2008	27.2066	23.0853	unbound	not activated
AU022252	nt	0.00466261	0.265	0.32	nt	Z	nt	2405.19	-0.904623	0.123409	-7.33028	2.3e-13	4.21e-12	12.3485	12.8682	27.2008	27.2066	23.0853	unbound	not activated
AU022252	nt	-0.0152207	0.614	0.636	nt	In/B	nt	2405.19	-0.904623	0.123409	-7.33028	2.3e-13	4.21e-12	12.3485	12.8682	27.2008	27.2066	23.0853	unbound	not activated
AU022252	nt	0.0280591	0.599	0.534	nt	B G2/M	nt	2405.19	-0.904623	0.123409	-7.33028	2.3e-13	4.21e-12	12.3485	12.8682	27.2008	27.2066	23.0853	unbound	not activated
AU022252	nt	-0.0089687	0.444	0.509	nt	Undiff	nt	2405.19	-0.904623	0.123409	-7.33028	2.3e-13	4.21e-12	12.3485	12.8682	27.2008	27.2066	23.0853	unbound	not activated
AU022751	2.5e-15	-0.136645	0.141	0.296	4.56e-11	Z	2.62e-11	2107.78	-0.0274103	0.125756	-0.217963	0.827458	0.888327	45.3847	48.8327	48.9696	54.8313	56.3772	unbound	not activated
AU022751	nt	-0.0104376	0.238	0.255	nt	Undiff	nt	2107.78	-0.0274103	0.125756	-0.217963	0.827458	0.888327	45.3847	48.8327	48.9696	54.8313	56.3772	unbound	not activated
AU022751	nt	0.0396098	0.279	0.227	nt	pL G1	nt	2107.78	-0.0274103	0.125756	-0.217963	0.827458	0.888327	45.3847	48.8327	48.9696	54.8313	56.3772	unbound	not activated
AU022751	nt	-0.0004644	0.255	0.28	nt	pL lS	nt	2107.78	-0.0274103	0.125756	-0.217963	0.827458	0.888327	45.3847	48.8327	48.9696	54.8313	56.3772	unbound	not activated
AU022751	nt	0.00603133	0.259	0.253	nt	In/B	nt	2107.78	-0.0274103	0.125756	-0.217963	0.827458	0.888327	45.3847	48.8327	48.9696	54.8313	56.3772	unbound	not activated
AU022751	nt	0.0347961	0.291	0.251	nt	pL eS	nt	2107.78	-0.0274103	0.125756	-0.217963	0.827458	0.888327	45.3847	48.8327	48.9696	54.8313	56.3772	unbound	not activated
AU022751	nt	-0.0430657	0.256	0.345	nt	L	nt	2107.78	-0.0274103	0.125756	-0.217963	0.827458	0.888327	45.3847	48.8327	48.9696	54.8313	56.3772	unbound	not activated
AU022751	nt	-0.0071781	0.328	0.365	nt	A1-4	nt	2107.78	-0.0274103	0.125756	-0.217963	0.827458	0.888327	45.3847	48.8327	48.9696	54.8313	56.3772	unbound	not activated
AU022751	nt	0.0456515	0.347	0.25	nt	B G2/M	nt	2107.78	-0.0274103	0.125756	-0.217963	0.827458	0.888327	45.3847	48.8327	48.9696	54.8313	56.3772	unbound	not activated
AU040320	nt	0.0377248	0.48	0.479	nt	pL lS	nt	5038.57	0.336334	0.101805	3.30372	0.00095411	0.00356862	74.614	73.7797	63.0588	63.7599	67.2127	STRA8-bound	STRA8-activated
AU040320	9.34e-08	-0.120542	0.541	0.676	0.00170293	Z	0.00097755	5038.57	0.336334	0.101805	3.30372	0.00095411	0.00356862	74.614	73.7797	63.0588	63.7599	67.2127	STRA8-bound	STRA8-activated
AU040320	nt	0.00118661	0.469	0.536	nt	L	nt	5038.57	0.336334	0.101805	3.30372	0.00095411	0.00356862	74.614	73.7797	63.0588	63.7599	67.2127	STRA8-bound	STRA8-activated
AU040320	nt	0.00017128	0.24	0.268	nt	In/B	nt	5038.57	0.336334	0.101805	3.30372	0.00095411	0.00356862	74.614	73.7797	63.0588	63.7599	67.2127	STRA8-bound	STRA8-activated
AU040320	nt	-0.0135828	0.236	0.261	nt	A1-4	nt	5038.57	0.336334	0.101805	3.30372	0.00095411	0.00356862	74.614	73.7797	63.0588	63.7599	67.2127	STRA8-bound	STRA8-activated
AU040320	nt	-0.0164329	0.331	0.34	nt	pL G1	nt	5038.57	0.336334	0.101805	3.30372	0.00095411	0.00356862	74.614	73.7797	63.0588	63.7599	67.2127	STRA8-bound	STRA8-activated
AU040320	nt	0.0412817	0.446	0.406	nt	pL eS	nt	5038.57	0.336334	0.101805	3.30372	0.00095411	0.00356862	74.614	73.7797	63.0588	63.7599	67.2127	STRA8-bound	STRA8-activated
AU041133	nt	-0.0120684	0.266	0.304	nt	In/B	nt	60.5221	0.48861	0.361505	1.3516	0.176504	0.295087	2.96288	2.60147	2.3729	2.26225	1.7125	unbound	not activated
AU041133	nt	-0.0184444	0.29	0.343	nt	A1-4	nt	60.5221	0.48861	0.361505	1.3516	0.176504	0.295087	2.96288	2.60147	2.3729	2.26225	1.7125	unbound	not activated
Auh	nt	-0.0361865	0.245	0.275	nt	pL G1	nt	289.613	-0.193333	0.19164	-1.00883	0.313055	0.453313	11.6536	12.9976	15.6034	15.4191	17.1514	unbound	not activated
Auh	nt	-0.0027158	0.344	0.352	nt	Undiff	nt	289.613	-0.193333	0.19164	-1.00883	0.313055	0.453313	11.6536	12.9976	15.6034	15.4191	17.1514	unbound	not activated
Auh	nt	0.0180455	0.256	0.252	nt	In/B	nt	289.613	-0.193333	0.19164	-1.00883	0.313055	0.453313	11.6536	12.9976	15.6034	15.4191	17.1514	unbound	not activated
Auh	3.27e-16	-0.12449	0.129	0.281	5.97e-12	pL lS	3.42e-12	289.613	-0.193333	0.19164	-1.00883	0.313055	0.453313	11.6536	12.9976	15.6034	15.4191	17.1514	unbound	not activated
Auh	nt	-0.0174297	0.396	0.421	nt	B G2/M	nt	289.613	-0.193333	0.19164	-1.00883	0.313055	0.453313	11.6536	12.9976	15.6034	15.4191	17.1514	unbound	not activated
Aunip	nt	-0.0142746	0.249	0.265	nt	pL G1	nt	981.798	1.69162	0.161844	10.4521	1.43e-25	8.13e-24	91.6646	97.2232	30.7158	37.9248	27.2059	STRA8-bound	STRA8-activated
Aunip	nt	0.00361889	0.735	0.764	nt	A1-4	nt	981.798	1.69162	0.161844	10.4521	1.43e-25	8.13e-24	91.6646	97.2232	30.7158	37.9248	27.2059	STRA8-bound	STRA8-activated
Aunip	nt	-0.0360468	0.492	0.611	nt	L	nt	981.798	1.69162	0.161844	10.4521	1.43e-25	8.13e-24	91.6646	97.2232	30.7158	37.9248	27.2059	STRA8-bound	STRA8-activated
Aunip	2.1e-60	-0.311358	0.144	0.483	3.82e-56	Z	2.2e-56	981.798	1.69162	0.161844	10.4521	1.43e-25	8.13e-24	91.6646	97.2232	30.7158	37.9248	27.2059	STRA8-bound	STRA8-activated
Aunip	nt	-0.0330975	0.662	0.682	nt	Undiff	nt	981.798	1.69162	0.161844	10.4521	1.43e-25	8.13e-24	91.6646	97.2232	30.7158	37.9248	27.2059	STRA8-bound	STRA8-activated
Aunip	nt	0.0266225	0.617	0.607	nt	In/B	nt	981.798	1.69162	0.161844	10.4521	1.43e-25	8.13e-24	91.6646	97.2232	30.7158	37.9248	27.2059	STRA8-bound	STRA8-activated
Aunip	nt	0.0395361	0.62	0.645	nt	pL lS	nt	981.798	1.69162	0.161844	10.4521	1.43e-25	8.13e-24	91.6646	97.2232	30.7158	37.9248	27.2059	STRA8-bound	STRA8-activated
Aunip	nt	0.0256716	0.395	0.367	nt	B G2/M	nt	981.798	1.69162	0.161844	10.4521	1.43e-25	8.13e-24	91.6646	97.2232	30.7158	37.9248	27.2059	STRA8-bound	STRA8-activated
Aunip	nt	0.0311173	0.663	0.604	nt	pL eS	nt	981.798	1.69162	0.161844	10.4521	1.43e-25	8.13e-24	91.6646	97.2232	30.7158	37.9248	27.2059	STRA8-bound	STRA8-activated
Aup1	nt	0.0393617	0.597	0.661	nt	L	nt	2310.21	0.171963	0.11775	1.46041	0.144178	0.251717	73.0696	70.0815	63.59	74.458	72.3934	STRA8-bound	not activated
Aup1	nt	0.0211789	0.596	0.603	nt	In/B	nt	2310.21	0.171963	0.11775	1.46041	0.144178	0.251717	73.0696	70.0815	63.59	74.458	72.3934	STRA8-bound	not activated
Aup1	nt	-0.0022841	0.425	0.438	nt	Undiff	nt	2310.21	0.171963	0.11775	1.46041	0.144178	0.251717	73.0696	70.0815	63.59	74.458	72.3934	STRA8-bound	not activated
Aup1	nt	0.030781	0.457	0.444	nt	pL G1	nt	2310.21	0.171963	0.11775	1.46041	0.144178	0.251717	73.0696	70.0815	63.59	74.458	72.3934	STRA8-bound	not activated
Aup1	nt	0.0225733	0.62	0.635	nt	pL lS	nt	2310.21	0.171963	0.11775	1.46041	0.144178	0.251717	73.0696	70.0815	63.59	74.458	72.3934	STRA8-bound	not activated
Aup1	nt	0.04714	0.623	0.573	nt	B G2/M	nt	2310.21	0.171963	0.11775	1.46041	0.144178	0.251717	73.0696	70.0815	63.59	74.458	72.3934	STRA8-bound	not activated
Aup1	nt	-0.0029885	0.678	0.696	nt	A1-4	nt	2310.21	0.171963	0.11775	1.46041	0.144178	0.251717	73.0696	70.0815	63.59	74.458	72.3934	STRA8-bound	not activated
Aup1	nt	-0.0838336	0.481	0.582	nt	pL eS	nt	2310.21	0.171963	0.11775	1.46041	0.144178	0.251717	73.0696	70.0815	63.59	74.458	72.3934	STRA8-bound	not activated
Aup1	4.43e-08	-0.139301	0.369	0.512	0.00080832	Z	0.000464	2310.21	0.171963	0.11775	1.46041	0.144178	0.251717	73.0696	70.0815	63.59	74.458	72.3934	STRA8-bound	not activated
Aurka	nt	0.0285968	0.698	0.68	nt	B G2/M	nt	508.595	-0.884993	0.148793	-5.94781	2.72e-09	2.91e-08	11.8941	11.7333	23.8904	25.0882	22.8339	unbound	not activated
Aurka	9.86e-07	0.109357	0.413	0.328	0.0179745	Z	0.0103181	508.595	-0.884993	0.148793	-5.94781	2.72e-09	2.91e-08	11.8941	11.7333	23.8904	25.0882	22.8339	unbound	not activated
Aurka	nt	-0.0001017	0.474	0.486	nt	In/B	nt	508.595	-0.884993	0.148793	-5.94781	2.72e-09	2.91e-08	11.8941	11.7333	23.8904	25.0882	22.8339	unbound	not activated
Aurka	nt	0.00079167	0.359	0.363	nt	Undiff	nt	508.595	-0.884993	0.148793	-5.94781	2.72e-09	2.91e-08	11.8941	11.7333	23.8904	25.0882	22.8339	unbound	not activated
Aurka	nt	0.00212862	0.541	0.556	nt	A1-4	nt	508.595	-0.884993	0.148793	-5.94781	2.72e-09	2.91e-08	11.8941	11.7333	23.8904	25.0882	22.8339	unbound	not activated
Aurka	4.22e-75	-0.376954	0.092	0.486	7.69e-71	L	4.41e-71	508.595	-0.884993	0.148793	-5.94781	2.72e-09	2.91e-08	11.8941	11.7333	23.8904	25.0882	22.8339	unbound	not activated
Aurkaip1	nt	-0.0646166	0.845	0.897	nt	pL lS	nt	2101.83	-0.322902	0.156334	-2.06546	0.0388792	0.0882608	144.676	152.536	181.657	205.797	237.326	unbound	not activated
Aurkaip1	nt	-0.0257403	0.886	0.904	nt	pL eS	nt	2101.83	-0.322902	0.156334	-2.06546	0.0388792	0.0882608	144.676	152.536	181.657	205.797	237.326	unbound	not activated
Aurkaip1	3.73e-11	0.174018	0.797	0.773	6.8e-07	Z	3.9e-07	2101.83	-0.322902	0.156334	-2.06546	0.0388792	0.0882608	144.676	152.536	181.657	205.797	237.326	unbound	not activated
Aurkaip1	nt	0.0221548	0.989	0.98	nt	In/B	nt	2101.83	-0.322902	0.156334	-2.06546	0.0388792	0.0882608	144.676	152.536	181.657	205.797	237.326	unbound	not activated
Aurkaip1	nt	0.0339003	0.989	0.981	nt	B G2/M	nt	2101.83	-0.322902	0.156334	-2.06546	0.0388792	0.0882608	144.676	152.536	181.657	205.797	237.326	unbound	not activated
Aurkaip1	7.58e-09	-0.136532	0.717	0.831	0.00013817	L	7.93e-05	2101.83	-0.322902	0.156334	-2.06546	0.0388792	0.0882608	144.676	152.536	181.657	205.797	237.326	unbound	not activated
Aurkaip1	nt	-0.0244863	0.938	0.945	nt	Undiff	nt	2101.83	-0.322902	0.156334	-2.06546	0.0388792	0.0882608	144.676	152.536	181.657	205.797	237.326	unbound	not activated
Aurkaip1	nt	0.0618185	0.941	0.915	nt	pL G1	nt	2101.83	-0.322902	0.156334	-2.06546	0.0388792	0.0882608	144.676	152.536	181.657	205.797	237.326	unbound	not activated
Aurkaip1	nt	-0.015717	0.986	0.985	nt	A1-4	nt	2101.83	-0.322902	0.156334	-2.06546	0.0388792	0.0882608	144.676	152.536	181.657	205.797	237.326	unbound	not activated
Aurkb	nt	-0.0026234	0.697	0.724	nt	In/B	nt	426.499	-1.67498	0.167786	-9.98285	1.81e-23	8.83e-22	6.60483	6.2855	20.6651	22.9198	22.6969	unbound	not activated
Aurkb	nt	-0.0069466	0.802	0.819	nt	A1-4	nt	426.499	-1.67498	0.167786	-9.98285	1.81e-23	8.83e-22	6.60483	6.2855	20.6651	22.9198	22.6969	unbound	not activated
Aurkb	nt	-0.0125058	0.624	0.616	nt	B G2/M	nt	426.499	-1.67498	0.167786	-9.98285	1.81e-23	8.83e-22	6.60483	6.2855	20.6651	22.9198	22.6969	unbound	not activated
Aurkb	nt	-0.0144966	0.571	0.573	nt	Undiff	nt	426.499	-1.67498	0.167786	-9.98285	1.81e-23	8.83e-22	6.60483	6.2855	20.6651	22.9198	22.6969	unbound	not activated
Auts2	nt	0.00666614	0.987	0.992	nt	pL eS	nt	1686.19	0.135836	0.155838	0.871653	0.383398	0.524324	33.61	21.7778	39.1	27.9328	21.9651	unbound	not activated
Auts2	nt	-0.0696559	0.972	0.97	nt	In/B	nt	1686.19	0.135836	0.155838	0.871653	0.383398	0.524324	33.61	21.7778	39.1	27.9328	21.9651	unbound	not activated
Auts2	2.95e-60	-0.33962	0.881	0.973	5.37e-56	L	3.08e-56	1686.19	0.135836	0.155838	0.871653	0.383398	0.524324	33.61	21.7778	39.1	27.9328	21.9651	unbound	not activated
Auts2	nt	-0.0224304	0.971	0.972	nt	Undiff	nt	1686.19	0.135836	0.155838	0.871653	0.383398	0.524324	33.61	21.7778	39.1	27.9328	21.9651	unbound	not activated
Auts2	nt	-0.0406398	0.993	0.992	nt	A1-4	nt	1686.19	0.135836	0.155838	0.871653	0.383398	0.524324	33.61	21.7778	39.1	27.9328	21.9651	unbound	not activated
Auts2	0.0006097	-0.107272	0.929	0.959	1	B G2/M	1	1686.19	0.135836	0.155838	0.871653	0.383398	0.524324	33.61	21.7778	39.1	27.9328	21.9651	unbound	not activated
Auts2	nt	-0.0786211	0.978	0.988	nt	pL lS	nt	1686.19	0.135836	0.155838	0.871653	0.383398	0.524324	33.61	21.7778	39.1	27.9328	21.9651	unbound	not activated
Auts2	1.82e-184	-0.976988	0.35	0.917	3.32e-180	Z	1.91e-180	1686.19	0.135836	0.155838	0.871653	0.383398	0.524324	33.61	21.7778	39.1	27.9328	21.9651	unbound	not activated
Auts2	8.84e-07	-0.131572	0.912	0.943	0.0161216	pL G1	0.00925442	1686.19	0.135836	0.155838	0.871653	0.383398	0.524324	33.61	21.7778	39.1	27.9328	21.9651	unbound	not activated
Aven	nt	0.0340022	0.49	0.476	nt	In/B	nt	271.191	-0.31108	0.193305	-1.60927	0.107557	0.200246	30.0166	30.336	39.1256	38.5146	43.7785	unbound	not activated
Aven	nt	0.0294543	0.251	0.215	nt	pL eS	nt	271.191	-0.31108	0.193305	-1.60927	0.107557	0.200246	30.0166	30.336	39.1256	38.5146	43.7785	unbound	not activated
Aven	nt	0.0266108	0.541	0.522	nt	B G2/M	nt	271.191	-0.31108	0.193305	-1.60927	0.107557	0.200246	30.0166	30.336	39.1256	38.5146	43.7785	unbound	not activated
Aven	6.83e-08	0.105704	0.26	0.159	0.00124429	Z	0.00071427	271.191	-0.31108	0.193305	-1.60927	0.107557	0.200246	30.0166	30.336	39.1256	38.5146	43.7785	unbound	not activated
Aven	nt	0.00910428	0.302	0.282	nt	pL G1	nt	271.191	-0.31108	0.193305	-1.60927	0.107557	0.200246	30.0166	30.336	39.1256	38.5146	43.7785	unbound	not activated
Aven	nt	0.0241207	0.58	0.579	nt	A1-4	nt	271.191	-0.31108	0.193305	-1.60927	0.107557	0.200246	30.0166	30.336	39.1256	38.5146	43.7785	unbound	not activated
Aven	nt	-0.0114755	0.269	0.303	nt	pL lS	nt	271.191	-0.31108	0.193305	-1.60927	0.107557	0.200246	30.0166	30.336	39.1256	38.5146	43.7785	unbound	not activated
Aven	nt	0.00377135	0.519	0.523	nt	Undiff	nt	271.191	-0.31108	0.193305	-1.60927	0.107557	0.200246	30.0166	30.336	39.1256	38.5146	43.7785	unbound	not activated
Avl9	nt	-0.0294843	0.532	0.606	nt	In/B	nt	2203.46	1.13489	0.179973	6.30589	2.87e-10	3.47e-09	38.3866	34.9344	22.7953	16.389	16.4174	STRA8-bound	STRA8-activated
Avl9	nt	-6.25e-05	0.539	0.551	nt	B G2/M	nt	2203.46	1.13489	0.179973	6.30589	2.87e-10	3.47e-09	38.3866	34.9344	22.7953	16.389	16.4174	STRA8-bound	STRA8-activated
Avl9	nt	-0.0385184	0.512	0.584	nt	Undiff	nt	2203.46	1.13489	0.179973	6.30589	2.87e-10	3.47e-09	38.3866	34.9344	22.7953	16.389	16.4174	STRA8-bound	STRA8-activated
Avl9	nt	-0.0060378	0.601	0.622	nt	A1-4	nt	2203.46	1.13489	0.179973	6.30589	2.87e-10	3.47e-09	38.3866	34.9344	22.7953	16.389	16.4174	STRA8-bound	STRA8-activated
Avl9	nt	0.0776166	0.684	0.681	nt	pL lS	nt	2203.46	1.13489	0.179973	6.30589	2.87e-10	3.47e-09	38.3866	34.9344	22.7953	16.389	16.4174	STRA8-bound	STRA8-activated
Avl9	nt	-0.058793	0.575	0.639	nt	pL eS	nt	2203.46	1.13489	0.179973	6.30589	2.87e-10	3.47e-09	38.3866	34.9344	22.7953	16.389	16.4174	STRA8-bound	STRA8-activated
Avl9	3.77e-23	-0.256359	0.398	0.617	6.87e-19	Z	3.94e-19	2203.46	1.13489	0.179973	6.30589	2.87e-10	3.47e-09	38.3866	34.9344	22.7953	16.389	16.4174	STRA8-bound	STRA8-activated
Avl9	nt	0.0199349	0.694	0.773	nt	L	nt	2203.46	1.13489	0.179973	6.30589	2.87e-10	3.47e-09	38.3866	34.9344	22.7953	16.389	16.4174	STRA8-bound	STRA8-activated
Avl9	nt	-0.0486962	0.514	0.553	nt	pL G1	nt	2203.46	1.13489	0.179973	6.30589	2.87e-10	3.47e-09	38.3866	34.9344	22.7953	16.389	16.4174	STRA8-bound	STRA8-activated
Avpi1	nt	0.0263574	0.291	0.233	nt	pL eS	nt	360.523	-1.05396	0.211705	-4.97846	6.41e-07	4.71e-06	13.7	16.5512	28.7819	39.0712	35.2335	unbound	not activated
Avpi1	nt	-0.0274084	0.347	0.381	nt	B G2/M	nt	360.523	-1.05396	0.211705	-4.97846	6.41e-07	4.71e-06	13.7	16.5512	28.7819	39.0712	35.2335	unbound	not activated
Avpi1	nt	-0.011498	0.511	0.55	nt	In/B	nt	360.523	-1.05396	0.211705	-4.97846	6.41e-07	4.71e-06	13.7	16.5512	28.7819	39.0712	35.2335	unbound	not activated
Avpi1	nt	-0.0492315	0.243	0.295	nt	pL G1	nt	360.523	-1.05396	0.211705	-4.97846	6.41e-07	4.71e-06	13.7	16.5512	28.7819	39.0712	35.2335	unbound	not activated
Avpi1	nt	0.013641	0.57	0.568	nt	Undiff	nt	360.523	-1.05396	0.211705	-4.97846	6.41e-07	4.71e-06	13.7	16.5512	28.7819	39.0712	35.2335	unbound	not activated
Avpi1	nt	0.0322207	0.789	0.789	nt	A1-4	nt	360.523	-1.05396	0.211705	-4.97846	6.41e-07	4.71e-06	13.7	16.5512	28.7819	39.0712	35.2335	unbound	not activated
AW549877	nt	-0.0030501	0.44	0.462	nt	A1-4	nt	2549.21	0.843139	0.185561	4.54373	5.53e-06	3.41e-05	48.683	48.3302	37.1943	27.5788	23.9222	STRA8-bound	STRA8-activated
AW549877	nt	-0.0035588	0.34	0.377	nt	In/B	nt	2549.21	0.843139	0.185561	4.54373	5.53e-06	3.41e-05	48.683	48.3302	37.1943	27.5788	23.9222	STRA8-bound	STRA8-activated
AW549877	nt	-0.0149368	0.345	0.366	nt	Undiff	nt	2549.21	0.843139	0.185561	4.54373	5.53e-06	3.41e-05	48.683	48.3302	37.1943	27.5788	23.9222	STRA8-bound	STRA8-activated
AW549877	nt	0.0061557	0.301	0.29	nt	pL G1	nt	2549.21	0.843139	0.185561	4.54373	5.53e-06	3.41e-05	48.683	48.3302	37.1943	27.5788	23.9222	STRA8-bound	STRA8-activated
AW549877	nt	0.0183467	0.327	0.318	nt	pL lS	nt	2549.21	0.843139	0.185561	4.54373	5.53e-06	3.41e-05	48.683	48.3302	37.1943	27.5788	23.9222	STRA8-bound	STRA8-activated
AW549877	nt	-0.0078164	0.291	0.309	nt	B G2/M	nt	2549.21	0.843139	0.185561	4.54373	5.53e-06	3.41e-05	48.683	48.3302	37.1943	27.5788	23.9222	STRA8-bound	STRA8-activated
AW549877	nt	0.00625658	0.392	0.39	nt	pL eS	nt	2549.21	0.843139	0.185561	4.54373	5.53e-06	3.41e-05	48.683	48.3302	37.1943	27.5788	23.9222	STRA8-bound	STRA8-activated
AW549877	nt	-0.0024962	0.352	0.422	nt	L	nt	2549.21	0.843139	0.185561	4.54373	5.53e-06	3.41e-05	48.683	48.3302	37.1943	27.5788	23.9222	STRA8-bound	STRA8-activated
AW549877	nt	0.0271236	0.453	0.486	nt	Z	nt	2549.21	0.843139	0.185561	4.54373	5.53e-06	3.41e-05	48.683	48.3302	37.1943	27.5788	23.9222	STRA8-bound	STRA8-activated
AW554918	nt	0.0614192	0.255	0.224	nt	pL lS	nt	1077.76	0.142814	0.14518	0.983701	0.325262	0.466164	14.9569	13.9803	15.9962	14.6327	16.2552	STRA8-bound	not activated
AW554918	nt	-0.0077335	0.415	0.431	nt	Undiff	nt	1077.76	0.142814	0.14518	0.983701	0.325262	0.466164	14.9569	13.9803	15.9962	14.6327	16.2552	STRA8-bound	not activated
AW554918	nt	-0.0231439	0.332	0.376	nt	In/B	nt	1077.76	0.142814	0.14518	0.983701	0.325262	0.466164	14.9569	13.9803	15.9962	14.6327	16.2552	STRA8-bound	not activated
AW554918	7.07e-17	0.190074	0.336	0.209	1.29e-12	L	7.4e-13	1077.76	0.142814	0.14518	0.983701	0.325262	0.466164	14.9569	13.9803	15.9962	14.6327	16.2552	STRA8-bound	not activated
AW554918	nt	-0.0273638	0.273	0.285	nt	B G2/M	nt	1077.76	0.142814	0.14518	0.983701	0.325262	0.466164	14.9569	13.9803	15.9962	14.6327	16.2552	STRA8-bound	not activated
AW554918	nt	-0.0114961	0.434	0.475	nt	A1-4	nt	1077.76	0.142814	0.14518	0.983701	0.325262	0.466164	14.9569	13.9803	15.9962	14.6327	16.2552	STRA8-bound	not activated
AW554918	4.85e-20	0.205991	0.355	0.173	8.83e-16	Z	5.07e-16	1077.76	0.142814	0.14518	0.983701	0.325262	0.466164	14.9569	13.9803	15.9962	14.6327	16.2552	STRA8-bound	not activated
Axin1	nt	-0.0236309	0.751	0.787	nt	A1-4	nt	5946.53	0.219602	0.0947509	2.31767	0.020467	0.0514387	118.782	113.195	106.18	116.051	108.966	STRA8-bound	not activated
Axin1	nt	-0.0064795	0.526	0.555	nt	Undiff	nt	5946.53	0.219602	0.0947509	2.31767	0.020467	0.0514387	118.782	113.195	106.18	116.051	108.966	STRA8-bound	not activated
Axin1	nt	-0.0389343	0.645	0.689	nt	In/B	nt	5946.53	0.219602	0.0947509	2.31767	0.020467	0.0514387	118.782	113.195	106.18	116.051	108.966	STRA8-bound	not activated
Axin1	nt	-0.0046372	0.571	0.592	nt	B G2/M	nt	5946.53	0.219602	0.0947509	2.31767	0.020467	0.0514387	118.782	113.195	106.18	116.051	108.966	STRA8-bound	not activated
Axin1	nt	0.028463	0.514	0.567	nt	L	nt	5946.53	0.219602	0.0947509	2.31767	0.020467	0.0514387	118.782	113.195	106.18	116.051	108.966	STRA8-bound	not activated
Axin1	nt	0.0452303	0.54	0.531	nt	pL lS	nt	5946.53	0.219602	0.0947509	2.31767	0.020467	0.0514387	118.782	113.195	106.18	116.051	108.966	STRA8-bound	not activated
Axin1	nt	-0.0271325	0.453	0.476	nt	pL eS	nt	5946.53	0.219602	0.0947509	2.31767	0.020467	0.0514387	118.782	113.195	106.18	116.051	108.966	STRA8-bound	not activated
Axin1	nt	0.0570823	0.502	0.472	nt	Z	nt	5946.53	0.219602	0.0947509	2.31767	0.020467	0.0514387	118.782	113.195	106.18	116.051	108.966	STRA8-bound	not activated
Axin1	nt	-0.0060667	0.385	0.405	nt	pL G1	nt	5946.53	0.219602	0.0947509	2.31767	0.020467	0.0514387	118.782	113.195	106.18	116.051	108.966	STRA8-bound	not activated
Axin2	nt	-0.0258129	0.483	0.546	nt	A1-4	nt	602.062	-0.990203	0.167259	-5.92018	3.22e-09	3.41e-08	4.82555	4.85038	10.1142	12.8364	9.46234	unbound	not activated
Axin2	nt	-0.008288	0.273	0.308	nt	Undiff	nt	602.062	-0.990203	0.167259	-5.92018	3.22e-09	3.41e-08	4.82555	4.85038	10.1142	12.8364	9.46234	unbound	not activated
Azi2	0.0004913	-0.141923	0.478	0.572	1	pL eS	1	1858.22	-0.198829	0.161017	-1.23483	0.216893	0.345071	53.7445	53.376	78.6092	58.0728	68.1939	STRA8-bound	not activated
Azi2	nt	-0.0248778	0.777	0.836	nt	A1-4	nt	1858.22	-0.198829	0.161017	-1.23483	0.216893	0.345071	53.7445	53.376	78.6092	58.0728	68.1939	STRA8-bound	not activated
Azi2	2.04e-05	-0.125246	0.525	0.615	0.371985	pL G1	0.213534	1858.22	-0.198829	0.161017	-1.23483	0.216893	0.345071	53.7445	53.376	78.6092	58.0728	68.1939	STRA8-bound	not activated
Azi2	nt	-0.0850099	0.756	0.814	nt	B G2/M	nt	1858.22	-0.198829	0.161017	-1.23483	0.216893	0.345071	53.7445	53.376	78.6092	58.0728	68.1939	STRA8-bound	not activated
Azi2	8.12e-22	-0.222373	0.438	0.651	1.48e-17	pL lS	8.49e-18	1858.22	-0.198829	0.161017	-1.23483	0.216893	0.345071	53.7445	53.376	78.6092	58.0728	68.1939	STRA8-bound	not activated
Azi2	2.21e-40	-0.333049	0.518	0.754	4.03e-36	Z	2.31e-36	1858.22	-0.198829	0.161017	-1.23483	0.216893	0.345071	53.7445	53.376	78.6092	58.0728	68.1939	STRA8-bound	not activated
Azi2	7.83e-37	-0.297872	0.412	0.712	1.43e-32	L	8.19e-33	1858.22	-0.198829	0.161017	-1.23483	0.216893	0.345071	53.7445	53.376	78.6092	58.0728	68.1939	STRA8-bound	not activated
Azi2	nt	-0.0073138	0.684	0.724	nt	Undiff	nt	1858.22	-0.198829	0.161017	-1.23483	0.216893	0.345071	53.7445	53.376	78.6092	58.0728	68.1939	STRA8-bound	not activated
Azi2	nt	-0.0102548	0.761	0.779	nt	In/B	nt	1858.22	-0.198829	0.161017	-1.23483	0.216893	0.345071	53.7445	53.376	78.6092	58.0728	68.1939	STRA8-bound	not activated
Azin1	nt	-0.0443748	0.872	0.835	nt	B G2/M	nt	5578.75	0.122702	0.134959	0.90918	0.363255	0.505637	149.652	142.735	168.916	138.714	128.375	unbound	not activated
Azin1	8.77e-06	-0.165363	0.643	0.755	0.1599	pL eS	0.0917887	5578.75	0.122702	0.134959	0.90918	0.363255	0.505637	149.652	142.735	168.916	138.714	128.375	unbound	not activated
Azin1	1.5e-07	-0.122405	0.618	0.743	0.00272498	pL lS	0.00156425	5578.75	0.122702	0.134959	0.90918	0.363255	0.505637	149.652	142.735	168.916	138.714	128.375	unbound	not activated
Azin1	nt	-0.0270725	0.885	0.912	nt	A1-4	nt	5578.75	0.122702	0.134959	0.90918	0.363255	0.505637	149.652	142.735	168.916	138.714	128.375	unbound	not activated
Azin1	3.51e-16	-0.181487	0.577	0.772	6.39e-12	L	3.67e-12	5578.75	0.122702	0.134959	0.90918	0.363255	0.505637	149.652	142.735	168.916	138.714	128.375	unbound	not activated
Azin1	nt	-0.0766049	0.827	0.863	nt	Undiff	nt	5578.75	0.122702	0.134959	0.90918	0.363255	0.505637	149.652	142.735	168.916	138.714	128.375	unbound	not activated
Azin1	nt	-0.0856913	0.66	0.724	nt	pL G1	nt	5578.75	0.122702	0.134959	0.90918	0.363255	0.505637	149.652	142.735	168.916	138.714	128.375	unbound	not activated
Azin1	nt	-0.0328508	0.861	0.883	nt	In/B	nt	5578.75	0.122702	0.134959	0.90918	0.363255	0.505637	149.652	142.735	168.916	138.714	128.375	unbound	not activated
Azin1	2.29e-22	-0.220271	0.699	0.86	4.18e-18	Z	2.4e-18	5578.75	0.122702	0.134959	0.90918	0.363255	0.505637	149.652	142.735	168.916	138.714	128.375	unbound	not activated
Azin2	nt	-0.008011	0.254	0.27	nt	A1-4	nt	357.516	-0.77737	0.176973	-4.3926	1.12e-05	6.55e-05	6.51194	6.62265	11.7654	12.0707	13.1764	unbound	not activated
Azin2	nt	0.00023577	0.275	0.297	nt	In/B	nt	357.516	-0.77737	0.176973	-4.3926	1.12e-05	6.55e-05	6.51194	6.62265	11.7654	12.0707	13.1764	unbound	not activated
B230118H07Rik	nt	0.0160135	0.53	0.559	nt	pL lS	nt	658.608	0.603293	0.166973	3.61313	0.00030253	0.00128381	84.1256	78.3965	48.2445	59.9708	64.5783	unbound	not activated
B230118H07Rik	nt	0.0179948	0.532	0.528	nt	pL eS	nt	658.608	0.603293	0.166973	3.61313	0.00030253	0.00128381	84.1256	78.3965	48.2445	59.9708	64.5783	unbound	not activated
B230118H07Rik	nt	-0.0247935	0.461	0.493	nt	B G2/M	nt	658.608	0.603293	0.166973	3.61313	0.00030253	0.00128381	84.1256	78.3965	48.2445	59.9708	64.5783	unbound	not activated
B230118H07Rik	nt	0.0022343	0.592	0.614	nt	A1-4	nt	658.608	0.603293	0.166973	3.61313	0.00030253	0.00128381	84.1256	78.3965	48.2445	59.9708	64.5783	unbound	not activated
B230118H07Rik	nt	0.00591408	0.481	0.498	nt	In/B	nt	658.608	0.603293	0.166973	3.61313	0.00030253	0.00128381	84.1256	78.3965	48.2445	59.9708	64.5783	unbound	not activated
B230118H07Rik	nt	-0.0101031	0.659	0.761	nt	L	nt	658.608	0.603293	0.166973	3.61313	0.00030253	0.00128381	84.1256	78.3965	48.2445	59.9708	64.5783	unbound	not activated
B230118H07Rik	nt	0.00709843	0.358	0.374	nt	Undiff	nt	658.608	0.603293	0.166973	3.61313	0.00030253	0.00128381	84.1256	78.3965	48.2445	59.9708	64.5783	unbound	not activated
B230118H07Rik	nt	-0.0157551	0.449	0.452	nt	pL G1	nt	658.608	0.603293	0.166973	3.61313	0.00030253	0.00128381	84.1256	78.3965	48.2445	59.9708	64.5783	unbound	not activated
B230118H07Rik	nt	-0.0873286	0.722	0.819	nt	Z	nt	658.608	0.603293	0.166973	3.61313	0.00030253	0.00128381	84.1256	78.3965	48.2445	59.9708	64.5783	unbound	not activated
B230219D22Rik	1.83e-14	-0.212683	0.496	0.665	3.33e-10	pL G1	1.91e-10	994.236	0.707188	0.174836	4.04487	5.24e-05	0.00026574	22.119	21.1004	17.3638	13.318	12.3624	STRA8-bound	STRA8-activated
B230219D22Rik	1.55e-28	-0.273726	0.572	0.794	2.82e-24	L	1.62e-24	994.236	0.707188	0.174836	4.04487	5.24e-05	0.00026574	22.119	21.1004	17.3638	13.318	12.3624	STRA8-bound	STRA8-activated
B230219D22Rik	3.56e-16	-0.303136	0.476	0.709	6.5e-12	pL eS	3.73e-12	994.236	0.707188	0.174836	4.04487	5.24e-05	0.00026574	22.119	21.1004	17.3638	13.318	12.3624	STRA8-bound	STRA8-activated
B230219D22Rik	3.38e-42	-0.324554	0.535	0.778	6.17e-38	pL lS	3.54e-38	994.236	0.707188	0.174836	4.04487	5.24e-05	0.00026574	22.119	21.1004	17.3638	13.318	12.3624	STRA8-bound	STRA8-activated
B230219D22Rik	2.35e-63	-0.440828	0.6	0.857	4.28e-59	Z	2.46e-59	994.236	0.707188	0.174836	4.04487	5.24e-05	0.00026574	22.119	21.1004	17.3638	13.318	12.3624	STRA8-bound	STRA8-activated
B230219D22Rik	nt	-0.0227185	0.757	0.797	nt	A1-4	nt	994.236	0.707188	0.174836	4.04487	5.24e-05	0.00026574	22.119	21.1004	17.3638	13.318	12.3624	STRA8-bound	STRA8-activated
B230219D22Rik	nt	-0.0186454	0.57	0.631	nt	Undiff	nt	994.236	0.707188	0.174836	4.04487	5.24e-05	0.00026574	22.119	21.1004	17.3638	13.318	12.3624	STRA8-bound	STRA8-activated
B230219D22Rik	5.99e-08	-0.160203	0.738	0.806	0.00109237	B G2/M	0.00062706	994.236	0.707188	0.174836	4.04487	5.24e-05	0.00026574	22.119	21.1004	17.3638	13.318	12.3624	STRA8-bound	STRA8-activated
B230219D22Rik	nt	-0.0281813	0.78	0.803	nt	In/B	nt	994.236	0.707188	0.174836	4.04487	5.24e-05	0.00026574	22.119	21.1004	17.3638	13.318	12.3624	STRA8-bound	STRA8-activated
B2m	nt	0.0335177	0.563	0.545	nt	Undiff	nt	462.644	0.154295	0.194061	0.795087	0.426563	0.566145	72.1995	71.2838	57.0423	76.6476	81.7427	unbound	not activated
B2m	nt	-0.0326984	0.197	0.26	nt	pL lS	nt	462.644	0.154295	0.194061	0.795087	0.426563	0.566145	72.1995	71.2838	57.0423	76.6476	81.7427	unbound	not activated
B2m	nt	-0.0771979	0.245	0.385	nt	L	nt	462.644	0.154295	0.194061	0.795087	0.426563	0.566145	72.1995	71.2838	57.0423	76.6476	81.7427	unbound	not activated
B2m	1.01e-10	-0.115377	0.207	0.348	1.84e-06	Z	1.05e-06	462.644	0.154295	0.194061	0.795087	0.426563	0.566145	72.1995	71.2838	57.0423	76.6476	81.7427	unbound	not activated
B3galnt2	nt	0.0396578	0.463	0.42	nt	pL eS	nt	1563.69	0.194712	0.148165	1.31416	0.188793	0.310776	34.9594	31.4283	34.4784	32.0937	28.5236	STRA8-bound	not activated
B3galnt2	3.35e-09	0.140073	0.512	0.448	6.11e-05	pL lS	3.51e-05	1563.69	0.194712	0.148165	1.31416	0.188793	0.310776	34.9594	31.4283	34.4784	32.0937	28.5236	STRA8-bound	not activated
B3galnt2	nt	-0.0418864	0.307	0.339	nt	pL G1	nt	1563.69	0.194712	0.148165	1.31416	0.188793	0.310776	34.9594	31.4283	34.4784	32.0937	28.5236	STRA8-bound	not activated
B3galnt2	4.2e-11	-0.109064	0.193	0.337	7.66e-07	Z	4.4e-07	1563.69	0.194712	0.148165	1.31416	0.188793	0.310776	34.9594	31.4283	34.4784	32.0937	28.5236	STRA8-bound	not activated
B3galnt2	nt	-0.0432768	0.426	0.539	nt	L	nt	1563.69	0.194712	0.148165	1.31416	0.188793	0.310776	34.9594	31.4283	34.4784	32.0937	28.5236	STRA8-bound	not activated
B3galnt2	nt	-0.0158219	0.395	0.425	nt	B G2/M	nt	1563.69	0.194712	0.148165	1.31416	0.188793	0.310776	34.9594	31.4283	34.4784	32.0937	28.5236	STRA8-bound	not activated
B3galnt2	nt	-0.0064498	0.414	0.428	nt	In/B	nt	1563.69	0.194712	0.148165	1.31416	0.188793	0.310776	34.9594	31.4283	34.4784	32.0937	28.5236	STRA8-bound	not activated
B3galnt2	nt	-0.0155409	0.481	0.539	nt	A1-4	nt	1563.69	0.194712	0.148165	1.31416	0.188793	0.310776	34.9594	31.4283	34.4784	32.0937	28.5236	STRA8-bound	not activated
B3galnt2	nt	0.00548703	0.421	0.421	nt	Undiff	nt	1563.69	0.194712	0.148165	1.31416	0.188793	0.310776	34.9594	31.4283	34.4784	32.0937	28.5236	STRA8-bound	not activated
B3galt6	nt	0.00602872	0.381	0.388	nt	A1-4	nt	216.938	0.361605	0.23291	1.55255	0.12053	0.219029	4.92181	5.24708	4.99933	3.62017	4.31087	unbound	not activated
B3galt6	nt	0.00589622	0.265	0.265	nt	In/B	nt	216.938	0.361605	0.23291	1.55255	0.12053	0.219029	4.92181	5.24708	4.99933	3.62017	4.31087	unbound	not activated
B3gat3	6.18e-13	-0.124846	0.194	0.345	1.13e-08	Z	6.46e-09	776.043	-0.0192549	0.140073	-0.137463	0.890664	0.930146	27.5792	25.8543	27.5641	30.0327	31.6661	unbound	not activated
B3gat3	nt	-0.0090086	0.369	0.407	nt	A1-4	nt	776.043	-0.0192549	0.140073	-0.137463	0.890664	0.930146	27.5792	25.8543	27.5641	30.0327	31.6661	unbound	not activated
B3gat3	nt	-0.0531092	0.291	0.355	nt	pL eS	nt	776.043	-0.0192549	0.140073	-0.137463	0.890664	0.930146	27.5792	25.8543	27.5641	30.0327	31.6661	unbound	not activated
B3gat3	nt	-0.0244234	0.184	0.258	nt	L	nt	776.043	-0.0192549	0.140073	-0.137463	0.890664	0.930146	27.5792	25.8543	27.5641	30.0327	31.6661	unbound	not activated
B3gat3	nt	0.00029882	0.293	0.299	nt	Undiff	nt	776.043	-0.0192549	0.140073	-0.137463	0.890664	0.930146	27.5792	25.8543	27.5641	30.0327	31.6661	unbound	not activated
B3glct	nt	-0.0143021	0.433	0.449	nt	B G2/M	nt	1400.69	0.020353	0.121883	0.166988	0.867379	0.914892	20.5883	19.0101	21.6499	23.1076	19.5535	unbound	not activated
B3glct	nt	-0.0810501	0.175	0.316	nt	L	nt	1400.69	0.020353	0.121883	0.166988	0.867379	0.914892	20.5883	19.0101	21.6499	23.1076	19.5535	unbound	not activated
B3glct	nt	0.00629411	0.331	0.33	nt	pL G1	nt	1400.69	0.020353	0.121883	0.166988	0.867379	0.914892	20.5883	19.0101	21.6499	23.1076	19.5535	unbound	not activated
B3glct	nt	0.0312054	0.352	0.313	nt	pL eS	nt	1400.69	0.020353	0.121883	0.166988	0.867379	0.914892	20.5883	19.0101	21.6499	23.1076	19.5535	unbound	not activated
B3glct	nt	-0.0412625	0.324	0.392	nt	pL lS	nt	1400.69	0.020353	0.121883	0.166988	0.867379	0.914892	20.5883	19.0101	21.6499	23.1076	19.5535	unbound	not activated
B3gnt2	nt	-0.0060439	0.259	0.261	nt	Undiff	nt	82.1666	-0.195101	0.376558	-0.518118	0.604376	0.722092	1.47405	2.20013	1.71553	2.72721	2.75956	unbound	not activated
B4galt1	nt	-0.0143935	0.326	0.343	nt	Undiff	nt	274.129	0.615452	0.199928	3.07837	0.00208139	0.00712819	4.78712	4.637	3.47815	3.81636	2.83396	unbound	not activated
B4galt2	nt	0.00740868	0.465	0.476	nt	A1-4	nt	2126.37	-0.357201	0.11478	-3.11206	0.00185789	0.00644242	43.2508	41.1134	55.942	64.3378	59.5799	unbound	not activated
B4galt2	nt	0.0406653	0.389	0.371	nt	Undiff	nt	2126.37	-0.357201	0.11478	-3.11206	0.00185789	0.00644242	43.2508	41.1134	55.942	64.3378	59.5799	unbound	not activated
B4galt3	nt	-0.000478	0.263	0.284	nt	Undiff	nt	213.889	-0.215848	0.290154	-0.743907	0.456933	0.593899	5.02609	3.98895	3.89887	6.93939	6.59018	unbound	not activated
B4galt4	nt	-0.0184054	0.304	0.365	nt	A1-4	nt	66.1751	-0.937665	0.346964	-2.70248	0.00688233	0.0203233	1.76371	2.27413	3.99849	3.26192	3.34258	unbound	not activated
B4galt5	nt	-0.0033007	0.329	0.355	nt	A1-4	nt	2040.27	0.433181	0.109792	3.94546	7.96e-05	0.00038625	29.9387	30.8394	25.3231	24.4251	24.22	STRA8-bound	STRA8-activated
B4galt5	nt	0.0109247	0.256	0.253	nt	Undiff	nt	2040.27	0.433181	0.109792	3.94546	7.96e-05	0.00038625	29.9387	30.8394	25.3231	24.4251	24.22	STRA8-bound	STRA8-activated
B9d1	nt	0.0241146	0.437	0.418	nt	Undiff	nt	48.886	-0.0756999	0.419706	-0.180364	0.856867	0.907282	3.64631	5.74561	5.42361	6.14144	4.93899	unbound	not activated
B9d1	1.49e-47	0.343959	0.42	0.11	2.72e-43	Z	1.56e-43	48.886	-0.0756999	0.419706	-0.180364	0.856867	0.907282	3.64631	5.74561	5.42361	6.14144	4.93899	unbound	not activated
B9d2	nt	-0.0050107	0.387	0.428	nt	A1-4	nt	80.9208	-0.0580353	0.345018	-0.16821	0.866418	0.914175	4.95219	5.89861	5.25663	4.86591	7.39658	unbound	not activated
B9d2	nt	0.00092363	0.32	0.316	nt	Z	nt	80.9208	-0.0580353	0.345018	-0.16821	0.866418	0.914175	4.95219	5.89861	5.25663	4.86591	7.39658	unbound	not activated
B9d2	nt	-0.0075372	0.451	0.46	nt	Undiff	nt	80.9208	-0.0580353	0.345018	-0.16821	0.866418	0.914175	4.95219	5.89861	5.25663	4.86591	7.39658	unbound	not activated
Babam1	nt	-0.0858477	0.48	0.578	nt	pL lS	nt	1621.83	0.017751	0.125072	0.141926	0.887139	0.927448	76.4834	74.7429	77.661	79.8527	88.2368	unbound	not activated
Babam1	nt	-0.0072607	0.702	0.72	nt	In/B	nt	1621.83	0.017751	0.125072	0.141926	0.887139	0.927448	76.4834	74.7429	77.661	79.8527	88.2368	unbound	not activated
Babam1	nt	-0.0435334	0.423	0.494	nt	pL eS	nt	1621.83	0.017751	0.125072	0.141926	0.887139	0.927448	76.4834	74.7429	77.661	79.8527	88.2368	unbound	not activated
Babam1	nt	-0.0025583	0.692	0.68	nt	B G2/M	nt	1621.83	0.017751	0.125072	0.141926	0.887139	0.927448	76.4834	74.7429	77.661	79.8527	88.2368	unbound	not activated
Babam1	nt	-0.0052238	0.768	0.775	nt	Undiff	nt	1621.83	0.017751	0.125072	0.141926	0.887139	0.927448	76.4834	74.7429	77.661	79.8527	88.2368	unbound	not activated
Babam1	3.21e-16	-0.16296	0.335	0.558	5.85e-12	L	3.36e-12	1621.83	0.017751	0.125072	0.141926	0.887139	0.927448	76.4834	74.7429	77.661	79.8527	88.2368	unbound	not activated
Babam1	nt	-0.0535369	0.421	0.467	nt	pL G1	nt	1621.83	0.017751	0.125072	0.141926	0.887139	0.927448	76.4834	74.7429	77.661	79.8527	88.2368	unbound	not activated
Babam1	nt	-0.091108	0.303	0.407	nt	Z	nt	1621.83	0.017751	0.125072	0.141926	0.887139	0.927448	76.4834	74.7429	77.661	79.8527	88.2368	unbound	not activated
Babam1	nt	-0.0211697	0.791	0.806	nt	A1-4	nt	1621.83	0.017751	0.125072	0.141926	0.887139	0.927448	76.4834	74.7429	77.661	79.8527	88.2368	unbound	not activated
Babam2	nt	-0.0290745	0.304	0.359	nt	pL eS	nt	858.638	0.964452	0.145511	6.62805	3.4e-11	4.67e-10	53.5214	52.174	29.597	26.2083	30.9168	STRA8-bound	STRA8-activated
Babam2	nt	-0.0108274	0.721	0.742	nt	A1-4	nt	858.638	0.964452	0.145511	6.62805	3.4e-11	4.67e-10	53.5214	52.174	29.597	26.2083	30.9168	STRA8-bound	STRA8-activated
Babam2	nt	0.0110563	0.404	0.421	nt	In/B	nt	858.638	0.964452	0.145511	6.62805	3.4e-11	4.67e-10	53.5214	52.174	29.597	26.2083	30.9168	STRA8-bound	STRA8-activated
Babam2	nt	-0.0084912	0.339	0.34	nt	B G2/M	nt	858.638	0.964452	0.145511	6.62805	3.4e-11	4.67e-10	53.5214	52.174	29.597	26.2083	30.9168	STRA8-bound	STRA8-activated
Babam2	nt	-0.0819109	0.409	0.539	nt	Z	nt	858.638	0.964452	0.145511	6.62805	3.4e-11	4.67e-10	53.5214	52.174	29.597	26.2083	30.9168	STRA8-bound	STRA8-activated
Babam2	nt	0.0417345	0.525	0.537	nt	pL lS	nt	858.638	0.964452	0.145511	6.62805	3.4e-11	4.67e-10	53.5214	52.174	29.597	26.2083	30.9168	STRA8-bound	STRA8-activated
Babam2	8.71e-06	0.123742	0.587	0.595	0.158692	L	0.0910954	858.638	0.964452	0.145511	6.62805	3.4e-11	4.67e-10	53.5214	52.174	29.597	26.2083	30.9168	STRA8-bound	STRA8-activated
Babam2	nt	-0.0314478	0.564	0.608	nt	Undiff	nt	858.638	0.964452	0.145511	6.62805	3.4e-11	4.67e-10	53.5214	52.174	29.597	26.2083	30.9168	STRA8-bound	STRA8-activated
Bach1	nt	0.0226351	0.47	0.451	nt	A1-4	nt	634.36	-0.931191	0.156772	-5.93978	2.85e-09	3.05e-08	4.44284	4.53868	10.3401	9.18443	8.47327	unbound	not activated
Bach1	nt	-0.0137229	0.377	0.43	nt	Undiff	nt	634.36	-0.931191	0.156772	-5.93978	2.85e-09	3.05e-08	4.44284	4.53868	10.3401	9.18443	8.47327	unbound	not activated
Bach1	nt	0.00441896	0.297	0.297	nt	In/B	nt	634.36	-0.931191	0.156772	-5.93978	2.85e-09	3.05e-08	4.44284	4.53868	10.3401	9.18443	8.47327	unbound	not activated
Bach2	nt	-0.0043918	0.297	0.33	nt	Undiff	nt	442.438	0.0150414	0.21044	0.071476	0.943019	0.964805	3.56549	3.6645	4.24759	4.93301	2.97665	unbound	not activated
Bad	nt	-0.0524507	0.243	0.281	nt	pL eS	nt	380.16	-0.792291	0.181424	-4.36706	1.26e-05	7.31e-05	13.7325	13.4564	22.5592	24.6133	28.0174	unbound	not activated
Bad	nt	-0.0615859	0.311	0.375	nt	pL G1	nt	380.16	-0.792291	0.181424	-4.36706	1.26e-05	7.31e-05	13.7325	13.4564	22.5592	24.6133	28.0174	unbound	not activated
Bad	4.19e-05	-0.110758	0.326	0.425	0.763101	B G2/M	0.438049	380.16	-0.792291	0.181424	-4.36706	1.26e-05	7.31e-05	13.7325	13.4564	22.5592	24.6133	28.0174	unbound	not activated
Bad	nt	-0.0043577	0.67	0.701	nt	A1-4	nt	380.16	-0.792291	0.181424	-4.36706	1.26e-05	7.31e-05	13.7325	13.4564	22.5592	24.6133	28.0174	unbound	not activated
Bad	nt	0.0140237	0.419	0.415	nt	Undiff	nt	380.16	-0.792291	0.181424	-4.36706	1.26e-05	7.31e-05	13.7325	13.4564	22.5592	24.6133	28.0174	unbound	not activated
Bad	nt	-0.030841	0.534	0.59	nt	In/B	nt	380.16	-0.792291	0.181424	-4.36706	1.26e-05	7.31e-05	13.7325	13.4564	22.5592	24.6133	28.0174	unbound	not activated
Bad	nt	0.0841862	0.275	0.197	nt	Z	nt	380.16	-0.792291	0.181424	-4.36706	1.26e-05	7.31e-05	13.7325	13.4564	22.5592	24.6133	28.0174	unbound	not activated
Bag1	3.89e-08	0.138011	0.861	0.828	0.00070832	Z	0.00040661	4359.99	-0.0715174	0.141425	-0.505693	0.613072	0.728723	360.352	348.767	359.456	376.615	446.356	unbound	not activated
Bag1	nt	-0.0030601	0.997	0.997	nt	A1-4	nt	4359.99	-0.0715174	0.141425	-0.505693	0.613072	0.728723	360.352	348.767	359.456	376.615	446.356	unbound	not activated
Bag1	nt	0.0408485	0.93	0.925	nt	pL lS	nt	4359.99	-0.0715174	0.141425	-0.505693	0.613072	0.728723	360.352	348.767	359.456	376.615	446.356	unbound	not activated
Bag1	nt	0.0333371	0.982	0.979	nt	B G2/M	nt	4359.99	-0.0715174	0.141425	-0.505693	0.613072	0.728723	360.352	348.767	359.456	376.615	446.356	unbound	not activated
Bag1	nt	-0.0284996	0.939	0.956	nt	pL eS	nt	4359.99	-0.0715174	0.141425	-0.505693	0.613072	0.728723	360.352	348.767	359.456	376.615	446.356	unbound	not activated
Bag1	nt	-0.0413307	0.985	0.99	nt	Undiff	nt	4359.99	-0.0715174	0.141425	-0.505693	0.613072	0.728723	360.352	348.767	359.456	376.615	446.356	unbound	not activated
Bag1	nt	0.00749035	0.993	0.992	nt	In/B	nt	4359.99	-0.0715174	0.141425	-0.505693	0.613072	0.728723	360.352	348.767	359.456	376.615	446.356	unbound	not activated
Bag1	1.69e-21	0.227425	0.886	0.857	3.09e-17	L	1.77e-17	4359.99	-0.0715174	0.141425	-0.505693	0.613072	0.728723	360.352	348.767	359.456	376.615	446.356	unbound	not activated
Bag1	nt	0.0264138	0.938	0.933	nt	pL G1	nt	4359.99	-0.0715174	0.141425	-0.505693	0.613072	0.728723	360.352	348.767	359.456	376.615	446.356	unbound	not activated
Bag2	nt	-0.0030503	0.252	0.272	nt	A1-4	nt	488.687	-0.493559	0.154232	-3.20011	0.00137373	0.00491932	18.1442	19.3538	28.1041	37.8531	32.4058	unbound	not activated
Bag4	nt	0.00921445	0.588	0.575	nt	pL G1	nt	2863.42	0.355346	0.139563	2.54612	0.0108927	0.0301212	46.3946	48.5783	46.1465	39.1195	36.2254	STRA8-bound	STRA8-activated
Bag4	nt	-0.0354456	0.856	0.887	nt	A1-4	nt	2863.42	0.355346	0.139563	2.54612	0.0108927	0.0301212	46.3946	48.5783	46.1465	39.1195	36.2254	STRA8-bound	STRA8-activated
Bag4	nt	-0.0468175	0.797	0.829	nt	Undiff	nt	2863.42	0.355346	0.139563	2.54612	0.0108927	0.0301212	46.3946	48.5783	46.1465	39.1195	36.2254	STRA8-bound	STRA8-activated
Bag4	nt	0.0741278	0.672	0.691	nt	L	nt	2863.42	0.355346	0.139563	2.54612	0.0108927	0.0301212	46.3946	48.5783	46.1465	39.1195	36.2254	STRA8-bound	STRA8-activated
Bag4	nt	-0.0158947	0.666	0.719	nt	pL lS	nt	2863.42	0.355346	0.139563	2.54612	0.0108927	0.0301212	46.3946	48.5783	46.1465	39.1195	36.2254	STRA8-bound	STRA8-activated
Bag4	nt	0.0325627	0.682	0.666	nt	B G2/M	nt	2863.42	0.355346	0.139563	2.54612	0.0108927	0.0301212	46.3946	48.5783	46.1465	39.1195	36.2254	STRA8-bound	STRA8-activated
Bag4	nt	-0.0040986	0.644	0.677	nt	Z	nt	2863.42	0.355346	0.139563	2.54612	0.0108927	0.0301212	46.3946	48.5783	46.1465	39.1195	36.2254	STRA8-bound	STRA8-activated
Bag4	nt	0.00053329	0.729	0.707	nt	pL eS	nt	2863.42	0.355346	0.139563	2.54612	0.0108927	0.0301212	46.3946	48.5783	46.1465	39.1195	36.2254	STRA8-bound	STRA8-activated
Bag4	nt	-0.0041886	0.752	0.758	nt	In/B	nt	2863.42	0.355346	0.139563	2.54612	0.0108927	0.0301212	46.3946	48.5783	46.1465	39.1195	36.2254	STRA8-bound	STRA8-activated
Bag5	nt	0.0160666	0.342	0.349	nt	Undiff	nt	640.604	-0.0432767	0.167835	-0.257853	0.79652	0.866372	23.1424	25.7859	28.3334	30.6849	23.998	unbound	not activated
Bag5	nt	0.00200336	0.258	0.266	nt	A1-4	nt	640.604	-0.0432767	0.167835	-0.257853	0.79652	0.866372	23.1424	25.7859	28.3334	30.6849	23.998	unbound	not activated
Bag5	nt	0.0141785	0.29	0.279	nt	In/B	nt	640.604	-0.0432767	0.167835	-0.257853	0.79652	0.866372	23.1424	25.7859	28.3334	30.6849	23.998	unbound	not activated
Bag5	nt	0.0355259	0.266	0.229	nt	pL eS	nt	640.604	-0.0432767	0.167835	-0.257853	0.79652	0.866372	23.1424	25.7859	28.3334	30.6849	23.998	unbound	not activated
Bag5	nt	0.041983	0.321	0.254	nt	B G2/M	nt	640.604	-0.0432767	0.167835	-0.257853	0.79652	0.866372	23.1424	25.7859	28.3334	30.6849	23.998	unbound	not activated
Bag5	nt	-0.0014701	0.248	0.256	nt	pL lS	nt	640.604	-0.0432767	0.167835	-0.257853	0.79652	0.866372	23.1424	25.7859	28.3334	30.6849	23.998	unbound	not activated
Bag5	4.3e-12	0.167368	0.416	0.286	7.85e-08	Z	4.5e-08	640.604	-0.0432767	0.167835	-0.257853	0.79652	0.866372	23.1424	25.7859	28.3334	30.6849	23.998	unbound	not activated
Bag6	nt	-0.0477131	0.358	0.454	nt	pL lS	nt	7266.42	-0.195173	0.114723	-1.70126	0.0888941	0.172146	82.9047	79.6944	92.6529	109.996	107.208	unbound	not activated
Bag6	nt	-0.0110684	0.441	0.428	nt	pL eS	nt	7266.42	-0.195173	0.114723	-1.70126	0.0888941	0.172146	82.9047	79.6944	92.6529	109.996	107.208	unbound	not activated
Bag6	nt	-0.0115659	0.376	0.45	nt	L	nt	7266.42	-0.195173	0.114723	-1.70126	0.0888941	0.172146	82.9047	79.6944	92.6529	109.996	107.208	unbound	not activated
Bag6	nt	0.0316736	0.777	0.744	nt	B G2/M	nt	7266.42	-0.195173	0.114723	-1.70126	0.0888941	0.172146	82.9047	79.6944	92.6529	109.996	107.208	unbound	not activated
Bag6	nt	-0.0196863	0.936	0.95	nt	A1-4	nt	7266.42	-0.195173	0.114723	-1.70126	0.0888941	0.172146	82.9047	79.6944	92.6529	109.996	107.208	unbound	not activated
Bag6	nt	0.0950573	0.656	0.612	nt	Z	nt	7266.42	-0.195173	0.114723	-1.70126	0.0888941	0.172146	82.9047	79.6944	92.6529	109.996	107.208	unbound	not activated
Bag6	nt	-0.0043895	0.776	0.77	nt	In/B	nt	7266.42	-0.195173	0.114723	-1.70126	0.0888941	0.172146	82.9047	79.6944	92.6529	109.996	107.208	unbound	not activated
Bag6	nt	-0.0177409	0.888	0.887	nt	Undiff	nt	7266.42	-0.195173	0.114723	-1.70126	0.0888941	0.172146	82.9047	79.6944	92.6529	109.996	107.208	unbound	not activated
Bag6	nt	0.0272081	0.501	0.453	nt	pL G1	nt	7266.42	-0.195173	0.114723	-1.70126	0.0888941	0.172146	82.9047	79.6944	92.6529	109.996	107.208	unbound	not activated
Bahcc1	nt	-0.0363074	0.849	0.879	nt	A1-4	nt	3869.47	-1.22281	0.171838	-7.11609	1.11e-12	1.87e-11	9.75812	9.08573	26.1749	28.3859	18.4273	unbound	not activated
Bahcc1	nt	-0.070267	0.412	0.498	nt	In/B	nt	3869.47	-1.22281	0.171838	-7.11609	1.11e-12	1.87e-11	9.75812	9.08573	26.1749	28.3859	18.4273	unbound	not activated
Bahcc1	nt	0.0125433	0.693	0.687	nt	Undiff	nt	3869.47	-1.22281	0.171838	-7.11609	1.11e-12	1.87e-11	9.75812	9.08573	26.1749	28.3859	18.4273	unbound	not activated
Bahcc1	2.04e-09	-0.113952	0.172	0.322	3.71e-05	B G2/M	2.13e-05	3869.47	-1.22281	0.171838	-7.11609	1.11e-12	1.87e-11	9.75812	9.08573	26.1749	28.3859	18.4273	unbound	not activated
Bahd1	nt	-0.0160335	0.418	0.451	nt	A1-4	nt	7246.69	-0.322798	0.11819	-2.73119	0.00631066	0.018832	64.2258	67.8566	85.5802	102.43	85.9256	STRA8-bound	not activated
Bahd1	nt	-0.0228081	0.255	0.268	nt	pL G1	nt	7246.69	-0.322798	0.11819	-2.73119	0.00631066	0.018832	64.2258	67.8566	85.5802	102.43	85.9256	STRA8-bound	not activated
Bahd1	nt	0.00078692	0.329	0.352	nt	In/B	nt	7246.69	-0.322798	0.11819	-2.73119	0.00631066	0.018832	64.2258	67.8566	85.5802	102.43	85.9256	STRA8-bound	not activated
Bahd1	nt	-0.0330101	0.295	0.34	nt	B G2/M	nt	7246.69	-0.322798	0.11819	-2.73119	0.00631066	0.018832	64.2258	67.8566	85.5802	102.43	85.9256	STRA8-bound	not activated
Bahd1	nt	0.0314318	0.379	0.348	nt	Undiff	nt	7246.69	-0.322798	0.11819	-2.73119	0.00631066	0.018832	64.2258	67.8566	85.5802	102.43	85.9256	STRA8-bound	not activated
Bahd1	nt	-0.0688988	0.243	0.291	nt	pL eS	nt	7246.69	-0.322798	0.11819	-2.73119	0.00631066	0.018832	64.2258	67.8566	85.5802	102.43	85.9256	STRA8-bound	not activated
Bahd1	6.35e-19	-0.125011	0.129	0.293	1.16e-14	Z	6.64e-15	7246.69	-0.322798	0.11819	-2.73119	0.00631066	0.018832	64.2258	67.8566	85.5802	102.43	85.9256	STRA8-bound	not activated
Bahd1	nt	-0.0434197	0.22	0.282	nt	pL lS	nt	7246.69	-0.322798	0.11819	-2.73119	0.00631066	0.018832	64.2258	67.8566	85.5802	102.43	85.9256	STRA8-bound	not activated
Bahd1	1.15e-22	-0.15919	0.117	0.31	2.1e-18	L	1.21e-18	7246.69	-0.322798	0.11819	-2.73119	0.00631066	0.018832	64.2258	67.8566	85.5802	102.43	85.9256	STRA8-bound	not activated
Baiap2	nt	0.0290645	0.401	0.342	nt	B G2/M	nt	1570.73	2.04475	0.149816	13.6484	2.06e-42	3.35e-40	56.07	53.735	15.9933	17.7667	12.6847	STRA8-bound	STRA8-activated
Baiap2	nt	-0.0252207	0.379	0.45	nt	Undiff	nt	1570.73	2.04475	0.149816	13.6484	2.06e-42	3.35e-40	56.07	53.735	15.9933	17.7667	12.6847	STRA8-bound	STRA8-activated
Baiap2	4.09e-40	0.346237	0.716	0.566	7.46e-36	L	4.28e-36	1570.73	2.04475	0.149816	13.6484	2.06e-42	3.35e-40	56.07	53.735	15.9933	17.7667	12.6847	STRA8-bound	STRA8-activated
Baiap2	7.96e-08	0.120664	0.577	0.519	0.00145177	pL lS	0.00083337	1570.73	2.04475	0.149816	13.6484	2.06e-42	3.35e-40	56.07	53.735	15.9933	17.7667	12.6847	STRA8-bound	STRA8-activated
Baiap2	nt	-0.0214057	0.444	0.497	nt	A1-4	nt	1570.73	2.04475	0.149816	13.6484	2.06e-42	3.35e-40	56.07	53.735	15.9933	17.7667	12.6847	STRA8-bound	STRA8-activated
Baiap2	nt	-0.02348	0.395	0.485	nt	Z	nt	1570.73	2.04475	0.149816	13.6484	2.06e-42	3.35e-40	56.07	53.735	15.9933	17.7667	12.6847	STRA8-bound	STRA8-activated
Baiap2	nt	0.0408336	0.395	0.382	nt	pL eS	nt	1570.73	2.04475	0.149816	13.6484	2.06e-42	3.35e-40	56.07	53.735	15.9933	17.7667	12.6847	STRA8-bound	STRA8-activated
Baiap2	nt	-0.0198355	0.383	0.419	nt	In/B	nt	1570.73	2.04475	0.149816	13.6484	2.06e-42	3.35e-40	56.07	53.735	15.9933	17.7667	12.6847	STRA8-bound	STRA8-activated
Baiap2l1	nt	0.0174489	0.222	0.258	nt	L	nt	186.924	1.5691	0.226895	6.91551	4.66e-12	7.18e-11	6.18464	6.49722	2.10578	2.71027	2.23249	STRA8-bound	STRA8-activated
Bambi	nt	0.0124213	0.308	0.318	nt	In/B	nt	221.5	-0.0203946	0.215571	-0.0946075	0.924627	0.952889	2.62691	3.01858	2.89453	3.5786	2.92267	unbound	not activated
Bambi	nt	0.0244122	0.258	0.212	nt	B G2/M	nt	221.5	-0.0203946	0.215571	-0.0946075	0.924627	0.952889	2.62691	3.01858	2.89453	3.5786	2.92267	unbound	not activated
Bambi	nt	0.0268824	0.618	0.593	nt	Undiff	nt	221.5	-0.0203946	0.215571	-0.0946075	0.924627	0.952889	2.62691	3.01858	2.89453	3.5786	2.92267	unbound	not activated
Bambi	nt	-0.0043393	0.386	0.421	nt	A1-4	nt	221.5	-0.0203946	0.215571	-0.0946075	0.924627	0.952889	2.62691	3.01858	2.89453	3.5786	2.92267	unbound	not activated
Banf1	nt	0.0901328	0.979	0.983	nt	pL lS	nt	2849.16	0.31183	0.129888	2.40076	0.016361	0.0424564	294.569	291.913	232.515	267.373	287.595	STRA8-bound	STRA8-activated
Banf1	7.97e-52	0.364101	0.955	0.887	1.45e-47	Z	8.34e-48	2849.16	0.31183	0.129888	2.40076	0.016361	0.0424564	294.569	291.913	232.515	267.373	287.595	STRA8-bound	STRA8-activated
Banf1	9.97e-07	0.106385	0.949	0.961	0.0181745	L	0.0104329	2849.16	0.31183	0.129888	2.40076	0.016361	0.0424564	294.569	291.913	232.515	267.373	287.595	STRA8-bound	STRA8-activated
Banf1	nt	0.0841305	0.992	0.992	nt	B G2/M	nt	2849.16	0.31183	0.129888	2.40076	0.016361	0.0424564	294.569	291.913	232.515	267.373	287.595	STRA8-bound	STRA8-activated
Banf1	nt	0.01413	0.997	0.995	nt	A1-4	nt	2849.16	0.31183	0.129888	2.40076	0.016361	0.0424564	294.569	291.913	232.515	267.373	287.595	STRA8-bound	STRA8-activated
Banf1	nt	0.00627828	0.993	0.99	nt	Undiff	nt	2849.16	0.31183	0.129888	2.40076	0.016361	0.0424564	294.569	291.913	232.515	267.373	287.595	STRA8-bound	STRA8-activated
Banf1	nt	0.045247	0.97	0.978	nt	pL eS	nt	2849.16	0.31183	0.129888	2.40076	0.016361	0.0424564	294.569	291.913	232.515	267.373	287.595	STRA8-bound	STRA8-activated
Banf1	nt	0.0787372	0.989	0.98	nt	In/B	nt	2849.16	0.31183	0.129888	2.40076	0.016361	0.0424564	294.569	291.913	232.515	267.373	287.595	STRA8-bound	STRA8-activated
Banf1	nt	0.0648018	0.974	0.936	nt	pL G1	nt	2849.16	0.31183	0.129888	2.40076	0.016361	0.0424564	294.569	291.913	232.515	267.373	287.595	STRA8-bound	STRA8-activated
Banp	nt	-0.0608525	0.347	0.393	nt	pL G1	nt	670.41	0.487723	0.172052	2.83474	0.00458628	0.0142365	21.3662	17.1914	18.2564	18.335	15.1956	STRA8-bound	STRA8-activated
Banp	nt	-0.0352463	0.506	0.557	nt	In/B	nt	670.41	0.487723	0.172052	2.83474	0.00458628	0.0142365	21.3662	17.1914	18.2564	18.335	15.1956	STRA8-bound	STRA8-activated
Banp	nt	-0.0455363	0.571	0.647	nt	Undiff	nt	670.41	0.487723	0.172052	2.83474	0.00458628	0.0142365	21.3662	17.1914	18.2564	18.335	15.1956	STRA8-bound	STRA8-activated
Banp	nt	0.013728	0.543	0.526	nt	B G2/M	nt	670.41	0.487723	0.172052	2.83474	0.00458628	0.0142365	21.3662	17.1914	18.2564	18.335	15.1956	STRA8-bound	STRA8-activated
Banp	nt	0.00858102	0.477	0.49	nt	Z	nt	670.41	0.487723	0.172052	2.83474	0.00458628	0.0142365	21.3662	17.1914	18.2564	18.335	15.1956	STRA8-bound	STRA8-activated
Banp	nt	-0.0026023	0.584	0.662	nt	L	nt	670.41	0.487723	0.172052	2.83474	0.00458628	0.0142365	21.3662	17.1914	18.2564	18.335	15.1956	STRA8-bound	STRA8-activated
Banp	nt	-0.0507829	0.752	0.807	nt	A1-4	nt	670.41	0.487723	0.172052	2.83474	0.00458628	0.0142365	21.3662	17.1914	18.2564	18.335	15.1956	STRA8-bound	STRA8-activated
Banp	nt	-0.0176417	0.39	0.43	nt	pL eS	nt	670.41	0.487723	0.172052	2.83474	0.00458628	0.0142365	21.3662	17.1914	18.2564	18.335	15.1956	STRA8-bound	STRA8-activated
Banp	4.59e-05	-0.100817	0.498	0.599	0.837188	pL lS	0.480578	670.41	0.487723	0.172052	2.83474	0.00458628	0.0142365	21.3662	17.1914	18.2564	18.335	15.1956	STRA8-bound	STRA8-activated
Bap1	4.86e-07	-0.100201	0.283	0.407	0.00885305	pL lS	0.00508199	4105.35	-0.0143174	0.100771	-0.142078	0.887019	0.927415	66.4553	65.3106	69.2871	77.011	72.9351	STRA8-bound	not activated
Bap1	nt	-0.0806482	0.253	0.314	nt	pL G1	nt	4105.35	-0.0143174	0.100771	-0.142078	0.887019	0.927415	66.4553	65.3106	69.2871	77.011	72.9351	STRA8-bound	not activated
Bap1	nt	-0.0532173	0.266	0.38	nt	L	nt	4105.35	-0.0143174	0.100771	-0.142078	0.887019	0.927415	66.4553	65.3106	69.2871	77.011	72.9351	STRA8-bound	not activated
Bap1	nt	-0.0195261	0.623	0.637	nt	Undiff	nt	4105.35	-0.0143174	0.100771	-0.142078	0.887019	0.927415	66.4553	65.3106	69.2871	77.011	72.9351	STRA8-bound	not activated
Bap1	nt	-0.008494	0.457	0.443	nt	B G2/M	nt	4105.35	-0.0143174	0.100771	-0.142078	0.887019	0.927415	66.4553	65.3106	69.2871	77.011	72.9351	STRA8-bound	not activated
Bap1	nt	-0.0416944	0.304	0.373	nt	pL eS	nt	4105.35	-0.0143174	0.100771	-0.142078	0.887019	0.927415	66.4553	65.3106	69.2871	77.011	72.9351	STRA8-bound	not activated
Bap1	nt	-0.0144345	0.72	0.745	nt	A1-4	nt	4105.35	-0.0143174	0.100771	-0.142078	0.887019	0.927415	66.4553	65.3106	69.2871	77.011	72.9351	STRA8-bound	not activated
Bap1	nt	-0.0768987	0.31	0.42	nt	Z	nt	4105.35	-0.0143174	0.100771	-0.142078	0.887019	0.927415	66.4553	65.3106	69.2871	77.011	72.9351	STRA8-bound	not activated
Bap1	nt	-0.0188251	0.501	0.548	nt	In/B	nt	4105.35	-0.0143174	0.100771	-0.142078	0.887019	0.927415	66.4553	65.3106	69.2871	77.011	72.9351	STRA8-bound	not activated
Bard1	nt	0.0142731	0.341	0.41	nt	L	nt	1702.31	1.05408	0.14576	7.23161	4.77e-13	8.38e-12	26.4734	25.8409	15.2401	14.5864	11.4907	STRA8-bound	STRA8-activated
Bard1	nt	-0.0547704	0.395	0.474	nt	B G2/M	nt	1702.31	1.05408	0.14576	7.23161	4.77e-13	8.38e-12	26.4734	25.8409	15.2401	14.5864	11.4907	STRA8-bound	STRA8-activated
Bard1	nt	-0.0903021	0.253	0.342	nt	pL G1	nt	1702.31	1.05408	0.14576	7.23161	4.77e-13	8.38e-12	26.4734	25.8409	15.2401	14.5864	11.4907	STRA8-bound	STRA8-activated
Bard1	nt	-0.0326902	0.33	0.397	nt	Undiff	nt	1702.31	1.05408	0.14576	7.23161	4.77e-13	8.38e-12	26.4734	25.8409	15.2401	14.5864	11.4907	STRA8-bound	STRA8-activated
Bard1	nt	-0.0236032	0.626	0.681	nt	In/B	nt	1702.31	1.05408	0.14576	7.23161	4.77e-13	8.38e-12	26.4734	25.8409	15.2401	14.5864	11.4907	STRA8-bound	STRA8-activated
Bard1	nt	0.0287613	0.379	0.401	nt	pL lS	nt	1702.31	1.05408	0.14576	7.23161	4.77e-13	8.38e-12	26.4734	25.8409	15.2401	14.5864	11.4907	STRA8-bound	STRA8-activated
Bard1	nt	-0.0133536	0.657	0.696	nt	A1-4	nt	1702.31	1.05408	0.14576	7.23161	4.77e-13	8.38e-12	26.4734	25.8409	15.2401	14.5864	11.4907	STRA8-bound	STRA8-activated
Bard1	nt	-0.0249291	0.448	0.51	nt	pL eS	nt	1702.31	1.05408	0.14576	7.23161	4.77e-13	8.38e-12	26.4734	25.8409	15.2401	14.5864	11.4907	STRA8-bound	STRA8-activated
Bard1	7.78e-10	-0.116028	0.348	0.501	1.42e-05	Z	8.15e-06	1702.31	1.05408	0.14576	7.23161	4.77e-13	8.38e-12	26.4734	25.8409	15.2401	14.5864	11.4907	STRA8-bound	STRA8-activated
Basp1	nt	-0.0057776	0.298	0.328	nt	A1-4	nt	1511.27	0.483683	0.131006	3.69208	0.00022243	0.00097465	71.3987	67.0911	51.3887	61.3208	49.9007	unbound	not activated
Batf3	nt	0.00260965	0.311	0.32	nt	Undiff	nt	17.24	-0.0248928	0.642243	-0.0387591	0.969082	0.981167	1.47025	1.55563	1.39991	2.07489	1.62306	unbound	not activated
Bax	nt	0.0816183	0.507	0.445	nt	Z	nt	1865.52	-0.541087	0.14601	-3.70583	0.0002107	0.0009296	121.728	120.155	163.939	213.028	201.687	unbound	not activated
Bax	nt	-0.0697709	0.961	0.957	nt	B G2/M	nt	1865.52	-0.541087	0.14601	-3.70583	0.0002107	0.0009296	121.728	120.155	163.939	213.028	201.687	unbound	not activated
Bax	nt	-0.0756425	0.89	0.893	nt	pL G1	nt	1865.52	-0.541087	0.14601	-3.70583	0.0002107	0.0009296	121.728	120.155	163.939	213.028	201.687	unbound	not activated
Bax	nt	0.0105483	0.978	0.991	nt	Undiff	nt	1865.52	-0.541087	0.14601	-3.70583	0.0002107	0.0009296	121.728	120.155	163.939	213.028	201.687	unbound	not activated
Bax	5.31e-06	-0.161298	0.843	0.922	0.0968222	pL eS	0.0555797	1865.52	-0.541087	0.14601	-3.70583	0.0002107	0.0009296	121.728	120.155	163.939	213.028	201.687	unbound	not activated
Bax	nt	0.039418	0.997	0.999	nt	A1-4	nt	1865.52	-0.541087	0.14601	-3.70583	0.0002107	0.0009296	121.728	120.155	163.939	213.028	201.687	unbound	not activated
Bax	nt	-0.001367	0.984	0.988	nt	In/B	nt	1865.52	-0.541087	0.14601	-3.70583	0.0002107	0.0009296	121.728	120.155	163.939	213.028	201.687	unbound	not activated
Bax	5.5e-25	-0.241969	0.311	0.564	1e-20	L	5.76e-21	1865.52	-0.541087	0.14601	-3.70583	0.0002107	0.0009296	121.728	120.155	163.939	213.028	201.687	unbound	not activated
Bax	5.28e-21	-0.215878	0.641	0.813	9.63e-17	pL lS	5.53e-17	1865.52	-0.541087	0.14601	-3.70583	0.0002107	0.0009296	121.728	120.155	163.939	213.028	201.687	unbound	not activated
Baz1a	7e-08	0.142989	0.903	0.915	0.00127633	L	0.00073266	4389.19	0.712567	0.111776	6.37496	1.83e-10	2.28e-09	77.2201	68.6638	52.1168	47.6822	45.531	STRA8-bound	STRA8-activated
Baz1a	1.58e-16	0.199304	0.906	0.896	2.88e-12	pL lS	1.66e-12	4389.19	0.712567	0.111776	6.37496	1.83e-10	2.28e-09	77.2201	68.6638	52.1168	47.6822	45.531	STRA8-bound	STRA8-activated
Baz1a	nt	-0.033305	0.785	0.788	nt	A1-4	nt	4389.19	0.712567	0.111776	6.37496	1.83e-10	2.28e-09	77.2201	68.6638	52.1168	47.6822	45.531	STRA8-bound	STRA8-activated
Baz1a	2.31e-49	-0.39559	0.583	0.836	4.22e-45	Z	2.42e-45	4389.19	0.712567	0.111776	6.37496	1.83e-10	2.28e-09	77.2201	68.6638	52.1168	47.6822	45.531	STRA8-bound	STRA8-activated
Baz1a	nt	0.0207998	0.251	0.232	nt	Undiff	nt	4389.19	0.712567	0.111776	6.37496	1.83e-10	2.28e-09	77.2201	68.6638	52.1168	47.6822	45.531	STRA8-bound	STRA8-activated
Baz1a	nt	-0.0039758	0.899	0.885	nt	B G2/M	nt	4389.19	0.712567	0.111776	6.37496	1.83e-10	2.28e-09	77.2201	68.6638	52.1168	47.6822	45.531	STRA8-bound	STRA8-activated
Baz1a	nt	0.0338069	0.81	0.787	nt	pL eS	nt	4389.19	0.712567	0.111776	6.37496	1.83e-10	2.28e-09	77.2201	68.6638	52.1168	47.6822	45.531	STRA8-bound	STRA8-activated
Baz1a	nt	-0.0185852	0.864	0.877	nt	In/B	nt	4389.19	0.712567	0.111776	6.37496	1.83e-10	2.28e-09	77.2201	68.6638	52.1168	47.6822	45.531	STRA8-bound	STRA8-activated
Baz1a	nt	0.0386336	0.711	0.691	nt	pL G1	nt	4389.19	0.712567	0.111776	6.37496	1.83e-10	2.28e-09	77.2201	68.6638	52.1168	47.6822	45.531	STRA8-bound	STRA8-activated
Baz1b	2.36e-05	-0.102215	0.956	0.962	0.430922	Undiff	0.247366	6761.67	-0.0155177	0.115542	-0.134304	0.893162	0.931195	67.3673	59.5305	76.4285	70.3622	63.9737	STRA8-bound	not activated
Baz1b	nt	-0.0859143	0.758	0.811	nt	Z	nt	6761.67	-0.0155177	0.115542	-0.134304	0.893162	0.931195	67.3673	59.5305	76.4285	70.3622	63.9737	STRA8-bound	not activated
Baz1b	nt	-0.0394183	0.799	0.808	nt	pL G1	nt	6761.67	-0.0155177	0.115542	-0.134304	0.893162	0.931195	67.3673	59.5305	76.4285	70.3622	63.9737	STRA8-bound	not activated
Baz1b	nt	-0.0743535	0.803	0.811	nt	pL eS	nt	6761.67	-0.0155177	0.115542	-0.134304	0.893162	0.931195	67.3673	59.5305	76.4285	70.3622	63.9737	STRA8-bound	not activated
Baz1b	nt	-0.0444113	0.86	0.852	nt	B G2/M	nt	6761.67	-0.0155177	0.115542	-0.134304	0.893162	0.931195	67.3673	59.5305	76.4285	70.3622	63.9737	STRA8-bound	not activated
Baz1b	1.1e-08	0.153587	0.819	0.825	0.00020138	L	0.0001156	6761.67	-0.0155177	0.115542	-0.134304	0.893162	0.931195	67.3673	59.5305	76.4285	70.3622	63.9737	STRA8-bound	not activated
Baz1b	1.41e-09	-0.116853	0.929	0.948	2.57e-05	In/B	1.47e-05	6761.67	-0.0155177	0.115542	-0.134304	0.893162	0.931195	67.3673	59.5305	76.4285	70.3622	63.9737	STRA8-bound	not activated
Baz1b	nt	-0.0949497	0.994	0.997	nt	A1-4	nt	6761.67	-0.0155177	0.115542	-0.134304	0.893162	0.931195	67.3673	59.5305	76.4285	70.3622	63.9737	STRA8-bound	not activated
Baz1b	9.05e-09	-0.131053	0.708	0.819	0.00016495	pL lS	9.47e-05	6761.67	-0.0155177	0.115542	-0.134304	0.893162	0.931195	67.3673	59.5305	76.4285	70.3622	63.9737	STRA8-bound	not activated
Baz2a	nt	-0.092777	0.907	0.954	nt	Undiff	nt	15461.7	0.510831	0.111596	4.57751	4.71e-06	2.95e-05	119.343	111.672	93.3347	95.4622	79.2524	STRA8-bound	STRA8-activated
Baz2a	nt	-0.0255004	0.761	0.78	nt	In/B	nt	15461.7	0.510831	0.111596	4.57751	4.71e-06	2.95e-05	119.343	111.672	93.3347	95.4622	79.2524	STRA8-bound	STRA8-activated
Baz2a	nt	0.00167646	0.679	0.705	nt	pL G1	nt	15461.7	0.510831	0.111596	4.57751	4.71e-06	2.95e-05	119.343	111.672	93.3347	95.4622	79.2524	STRA8-bound	STRA8-activated
Baz2a	nt	0.0902204	0.92	0.942	nt	L	nt	15461.7	0.510831	0.111596	4.57751	4.71e-06	2.95e-05	119.343	111.672	93.3347	95.4622	79.2524	STRA8-bound	STRA8-activated
Baz2a	nt	0.0135159	0.767	0.788	nt	B G2/M	nt	15461.7	0.510831	0.111596	4.57751	4.71e-06	2.95e-05	119.343	111.672	93.3347	95.4622	79.2524	STRA8-bound	STRA8-activated
Baz2a	nt	0.0929837	0.813	0.789	nt	pL eS	nt	15461.7	0.510831	0.111596	4.57751	4.71e-06	2.95e-05	119.343	111.672	93.3347	95.4622	79.2524	STRA8-bound	STRA8-activated
Baz2a	nt	-0.0504226	0.843	0.868	nt	A1-4	nt	15461.7	0.510831	0.111596	4.57751	4.71e-06	2.95e-05	119.343	111.672	93.3347	95.4622	79.2524	STRA8-bound	STRA8-activated
Baz2a	3.37e-10	-0.167217	0.798	0.873	6.14e-06	Z	3.53e-06	15461.7	0.510831	0.111596	4.57751	4.71e-06	2.95e-05	119.343	111.672	93.3347	95.4622	79.2524	STRA8-bound	STRA8-activated
Baz2a	2.15e-38	0.319212	0.887	0.812	3.93e-34	pL lS	2.25e-34	15461.7	0.510831	0.111596	4.57751	4.71e-06	2.95e-05	119.343	111.672	93.3347	95.4622	79.2524	STRA8-bound	STRA8-activated
Baz2b	nt	0.00321381	0.721	0.745	nt	Undiff	nt	623.025	-0.784951	0.15256	-5.14519	2.67e-07	2.11e-06	3.96505	3.83806	8.01836	6.79714	7.01285	unbound	not activated
Baz2b	nt	0.00943031	0.387	0.371	nt	B G2/M	nt	623.025	-0.784951	0.15256	-5.14519	2.67e-07	2.11e-06	3.96505	3.83806	8.01836	6.79714	7.01285	unbound	not activated
Baz2b	nt	-0.0084851	0.581	0.602	nt	A1-4	nt	623.025	-0.784951	0.15256	-5.14519	2.67e-07	2.11e-06	3.96505	3.83806	8.01836	6.79714	7.01285	unbound	not activated
Baz2b	nt	0.00346137	0.52	0.526	nt	In/B	nt	623.025	-0.784951	0.15256	-5.14519	2.67e-07	2.11e-06	3.96505	3.83806	8.01836	6.79714	7.01285	unbound	not activated
Baz2b	nt	0.0338744	0.329	0.307	nt	pL G1	nt	623.025	-0.784951	0.15256	-5.14519	2.67e-07	2.11e-06	3.96505	3.83806	8.01836	6.79714	7.01285	unbound	not activated
Baz2b	nt	0.0863573	0.573	0.525	nt	Z	nt	623.025	-0.784951	0.15256	-5.14519	2.67e-07	2.11e-06	3.96505	3.83806	8.01836	6.79714	7.01285	unbound	not activated
Bbc3	nt	-0.0663362	0.151	0.254	nt	B G2/M	nt	1120.33	-0.965013	0.228923	-4.21545	2.49e-05	0.00013587	20.0979	19.0329	41.0754	56.1804	29.2866	unbound	not activated
Bbc3	nt	-0.0911016	0.243	0.345	nt	pL eS	nt	1120.33	-0.965013	0.228923	-4.21545	2.49e-05	0.00013587	20.0979	19.0329	41.0754	56.1804	29.2866	unbound	not activated
Bbip1	nt	0.0127191	0.764	0.755	nt	B G2/M	nt	956.938	0.147222	0.148189	0.993471	0.320481	0.460803	34.5684	34.8532	35.6277	30.5044	35.98	STRA8-bound	not activated
Bbip1	2.66e-25	0.264671	0.777	0.713	4.84e-21	L	2.78e-21	956.938	0.147222	0.148189	0.993471	0.320481	0.460803	34.5684	34.8532	35.6277	30.5044	35.98	STRA8-bound	not activated
Bbip1	nt	0.0402125	0.802	0.785	nt	In/B	nt	956.938	0.147222	0.148189	0.993471	0.320481	0.460803	34.5684	34.8532	35.6277	30.5044	35.98	STRA8-bound	not activated
Bbip1	1.49e-06	0.152233	0.765	0.659	0.0272488	pL eS	0.0156419	956.938	0.147222	0.148189	0.993471	0.320481	0.460803	34.5684	34.8532	35.6277	30.5044	35.98	STRA8-bound	not activated
Bbip1	nt	0.0516627	0.884	0.868	nt	A1-4	nt	956.938	0.147222	0.148189	0.993471	0.320481	0.460803	34.5684	34.8532	35.6277	30.5044	35.98	STRA8-bound	not activated
Bbip1	nt	0.0972489	0.734	0.683	nt	pL G1	nt	956.938	0.147222	0.148189	0.993471	0.320481	0.460803	34.5684	34.8532	35.6277	30.5044	35.98	STRA8-bound	not activated
Bbip1	nt	0.0177022	0.771	0.755	nt	Undiff	nt	956.938	0.147222	0.148189	0.993471	0.320481	0.460803	34.5684	34.8532	35.6277	30.5044	35.98	STRA8-bound	not activated
Bbip1	2.89e-10	0.145667	0.721	0.651	5.26e-06	pL lS	3.02e-06	956.938	0.147222	0.148189	0.993471	0.320481	0.460803	34.5684	34.8532	35.6277	30.5044	35.98	STRA8-bound	not activated
Bbip1	1.06e-22	0.254932	0.818	0.728	1.93e-18	Z	1.11e-18	956.938	0.147222	0.148189	0.993471	0.320481	0.460803	34.5684	34.8532	35.6277	30.5044	35.98	STRA8-bound	not activated
Bbof1	5.64e-07	0.151396	0.43	0.335	0.0102822	Z	0.00590238	126.728	0.145968	0.298865	0.488408	0.625261	0.737687	6.54969	5.79157	6.72967	7.18309	4.30176	STRA8-bound	not activated
Bbof1	nt	0.0153437	0.262	0.285	nt	L	nt	126.728	0.145968	0.298865	0.488408	0.625261	0.737687	6.54969	5.79157	6.72967	7.18309	4.30176	STRA8-bound	not activated
Bbof1	nt	0.00871821	0.256	0.253	nt	In/B	nt	126.728	0.145968	0.298865	0.488408	0.625261	0.737687	6.54969	5.79157	6.72967	7.18309	4.30176	STRA8-bound	not activated
Bbs1	1.42e-16	0.155565	0.298	0.137	2.59e-12	Z	1.49e-12	334.865	-0.133118	0.196591	-0.677135	0.49832	0.629957	3.14121	2.98723	4.27705	3.64907	3.16506	unbound	not activated
Bbs4	nt	0.0126568	0.289	0.28	nt	In/B	nt	690.307	-0.310204	0.142929	-2.17034	0.0299813	0.0710528	19.5794	17.0364	25.9082	25.2639	22.8468	unbound	not activated
Bbs4	nt	0.00253867	0.478	0.446	nt	Undiff	nt	690.307	-0.310204	0.142929	-2.17034	0.0299813	0.0710528	19.5794	17.0364	25.9082	25.2639	22.8468	unbound	not activated
Bbs4	1.37e-18	-0.135325	0.095	0.256	2.49e-14	L	1.43e-14	690.307	-0.310204	0.142929	-2.17034	0.0299813	0.0710528	19.5794	17.0364	25.9082	25.2639	22.8468	unbound	not activated
Bbs4	nt	-0.0590024	0.331	0.384	nt	B G2/M	nt	690.307	-0.310204	0.142929	-2.17034	0.0299813	0.0710528	19.5794	17.0364	25.9082	25.2639	22.8468	unbound	not activated
Bbs4	nt	-0.0232201	0.247	0.256	nt	pL G1	nt	690.307	-0.310204	0.142929	-2.17034	0.0299813	0.0710528	19.5794	17.0364	25.9082	25.2639	22.8468	unbound	not activated
