## Supplementary material for "Destabilization of mRNAs enhances competence to initiate meiosis in mouse spermatogenic cells": Table S3 (part 14 of 36)

### Sheet: 4. DEA w STRA8 status (continued)
gene	p_val	avg_logFC	pct.1	pct.2	p_val_adj	celltype	padj_multiple_DEanalyses	baseMean_highStra8WT.v.KO	log2FoldChange_highStra8WT.v.KO	lfcSE_highStra8WT.v.KO	stat_highStra8WT.v.KO	pvalue_highStra8WT.v.KO	padj_highStra8WT.v.KO	mk1_wt.pl	mk08_wt.pl	mk07_stra8.ko.pl	mk11_stra8.ko.pl	mk15_stra8.ko.pl	STRA8.status	STRA8.status2
Bbs4	nt	0.00448804	0.307	0.333	nt	A1-4	nt	690.307	-0.310204	0.142929	-2.17034	0.0299813	0.0710528	19.5794	17.0364	25.9082	25.2639	22.8468	unbound	not activated
Bbs4	1.03e-46	-0.268486	0.138	0.417	1.88e-42	Z	1.08e-42	690.307	-0.310204	0.142929	-2.17034	0.0299813	0.0710528	19.5794	17.0364	25.9082	25.2639	22.8468	unbound	not activated
Bbs7	nt	0.0111857	0.258	0.248	nt	A1-4	nt	610.786	1.41082	0.174868	8.06792	7.15e-16	1.75e-14	33.4246	26.365	11.9567	14.061	10.5873	STRA8-bound	STRA8-activated
Bbs7	nt	-0.025749	0.364	0.434	nt	Z	nt	610.786	1.41082	0.174868	8.06792	7.15e-16	1.75e-14	33.4246	26.365	11.9567	14.061	10.5873	STRA8-bound	STRA8-activated
Bbs7	nt	0.0656397	0.411	0.404	nt	L	nt	610.786	1.41082	0.174868	8.06792	7.15e-16	1.75e-14	33.4246	26.365	11.9567	14.061	10.5873	STRA8-bound	STRA8-activated
Bbs7	nt	-0.011809	0.26	0.271	nt	Undiff	nt	610.786	1.41082	0.174868	8.06792	7.15e-16	1.75e-14	33.4246	26.365	11.9567	14.061	10.5873	STRA8-bound	STRA8-activated
Bbs7	6.95e-09	0.123972	0.343	0.251	0.00012669	pL lS	7.27e-05	610.786	1.41082	0.174868	8.06792	7.15e-16	1.75e-14	33.4246	26.365	11.9567	14.061	10.5873	STRA8-bound	STRA8-activated
Bbs9	nt	-0.0348186	0.263	0.277	nt	pL eS	nt	2228.71	0.0113665	0.10525	0.107996	0.913999	0.946147	41.3714	42.2348	44.7189	45.9294	44.9506	STRA8-bound	not activated
Bbs9	nt	-0.0456487	0.271	0.318	nt	B G2/M	nt	2228.71	0.0113665	0.10525	0.107996	0.913999	0.946147	41.3714	42.2348	44.7189	45.9294	44.9506	STRA8-bound	not activated
Bbs9	nt	-0.0020552	0.307	0.336	nt	A1-4	nt	2228.71	0.0113665	0.10525	0.107996	0.913999	0.946147	41.3714	42.2348	44.7189	45.9294	44.9506	STRA8-bound	not activated
Bbs9	nt	-0.0102767	0.249	0.275	nt	Undiff	nt	2228.71	0.0113665	0.10525	0.107996	0.913999	0.946147	41.3714	42.2348	44.7189	45.9294	44.9506	STRA8-bound	not activated
Bbs9	nt	-0.0054314	0.346	0.37	nt	In/B	nt	2228.71	0.0113665	0.10525	0.107996	0.913999	0.946147	41.3714	42.2348	44.7189	45.9294	44.9506	STRA8-bound	not activated
Bbx	nt	-0.0805956	0.599	0.672	nt	B G2/M	nt	2662.28	0.631284	0.157309	4.01302	5.99e-05	0.00029956	35.9362	31.2991	25.928	27.5739	22.9674	STRA8-bound	STRA8-activated
Bbx	nt	-0.0261196	0.615	0.68	nt	A1-4	nt	2662.28	0.631284	0.157309	4.01302	5.99e-05	0.00029956	35.9362	31.2991	25.928	27.5739	22.9674	STRA8-bound	STRA8-activated
Bbx	nt	0.0306492	0.691	0.695	nt	pL eS	nt	2662.28	0.631284	0.157309	4.01302	5.99e-05	0.00029956	35.9362	31.2991	25.928	27.5739	22.9674	STRA8-bound	STRA8-activated
Bbx	7.57e-21	0.235656	0.808	0.726	1.38e-16	pL lS	7.92e-17	2662.28	0.631284	0.157309	4.01302	5.99e-05	0.00029956	35.9362	31.2991	25.928	27.5739	22.9674	STRA8-bound	STRA8-activated
Bbx	nt	-0.0182613	0.501	0.525	nt	Undiff	nt	2662.28	0.631284	0.157309	4.01302	5.99e-05	0.00029956	35.9362	31.2991	25.928	27.5739	22.9674	STRA8-bound	STRA8-activated
Bbx	1.61e-21	0.233504	0.878	0.854	2.94e-17	L	1.69e-17	2662.28	0.631284	0.157309	4.01302	5.99e-05	0.00029956	35.9362	31.2991	25.928	27.5739	22.9674	STRA8-bound	STRA8-activated
Bbx	0.00155603	-0.102156	0.48	0.564	1	pL G1	1	2662.28	0.631284	0.157309	4.01302	5.99e-05	0.00029956	35.9362	31.2991	25.928	27.5739	22.9674	STRA8-bound	STRA8-activated
Bbx	1.38e-52	-0.390951	0.491	0.803	2.51e-48	Z	1.44e-48	2662.28	0.631284	0.157309	4.01302	5.99e-05	0.00029956	35.9362	31.2991	25.928	27.5739	22.9674	STRA8-bound	STRA8-activated
Bbx	nt	-0.0180055	0.514	0.568	nt	In/B	nt	2662.28	0.631284	0.157309	4.01302	5.99e-05	0.00029956	35.9362	31.2991	25.928	27.5739	22.9674	STRA8-bound	STRA8-activated
BC003965	1.49e-19	-0.183094	0.338	0.57	2.72e-15	L	1.56e-15	714.083	0.0902832	0.149337	0.60456	0.545472	0.671595	14.0468	16.0696	15.9211	16.2108	14.3881	unbound	not activated
BC003965	nt	-0.0962069	0.352	0.475	nt	Z	nt	714.083	0.0902832	0.149337	0.60456	0.545472	0.671595	14.0468	16.0696	15.9211	16.2108	14.3881	unbound	not activated
BC003965	nt	-0.0961675	0.442	0.547	nt	pL lS	nt	714.083	0.0902832	0.149337	0.60456	0.545472	0.671595	14.0468	16.0696	15.9211	16.2108	14.3881	unbound	not activated
BC003965	nt	-0.0611822	0.572	0.59	nt	pL eS	nt	714.083	0.0902832	0.149337	0.60456	0.545472	0.671595	14.0468	16.0696	15.9211	16.2108	14.3881	unbound	not activated
BC003965	nt	0.0338111	0.79	0.775	nt	Undiff	nt	714.083	0.0902832	0.149337	0.60456	0.545472	0.671595	14.0468	16.0696	15.9211	16.2108	14.3881	unbound	not activated
BC003965	nt	-0.0427017	0.687	0.73	nt	B G2/M	nt	714.083	0.0902832	0.149337	0.60456	0.545472	0.671595	14.0468	16.0696	15.9211	16.2108	14.3881	unbound	not activated
BC003965	nt	-0.0206823	0.74	0.765	nt	In/B	nt	714.083	0.0902832	0.149337	0.60456	0.545472	0.671595	14.0468	16.0696	15.9211	16.2108	14.3881	unbound	not activated
BC003965	nt	-0.0773377	0.554	0.614	nt	pL G1	nt	714.083	0.0902832	0.149337	0.60456	0.545472	0.671595	14.0468	16.0696	15.9211	16.2108	14.3881	unbound	not activated
BC003965	nt	-0.0320397	0.862	0.887	nt	A1-4	nt	714.083	0.0902832	0.149337	0.60456	0.545472	0.671595	14.0468	16.0696	15.9211	16.2108	14.3881	unbound	not activated
BC004004	nt	0.00687988	0.662	0.677	nt	In/B	nt	3436.62	0.323791	0.12787	2.5322	0.0113351	0.0310933	188.094	178.933	139.484	174.155	168.495	unbound	not activated
BC004004	nt	0.0397536	0.612	0.566	nt	pL G1	nt	3436.62	0.323791	0.12787	2.5322	0.0113351	0.0310933	188.094	178.933	139.484	174.155	168.495	unbound	not activated
BC004004	nt	0.0586074	0.726	0.733	nt	pL lS	nt	3436.62	0.323791	0.12787	2.5322	0.0113351	0.0310933	188.094	178.933	139.484	174.155	168.495	unbound	not activated
BC004004	nt	0.00959584	0.626	0.612	nt	B G2/M	nt	3436.62	0.323791	0.12787	2.5322	0.0113351	0.0310933	188.094	178.933	139.484	174.155	168.495	unbound	not activated
BC004004	nt	-0.0007686	0.629	0.632	nt	Undiff	nt	3436.62	0.323791	0.12787	2.5322	0.0113351	0.0310933	188.094	178.933	139.484	174.155	168.495	unbound	not activated
BC004004	nt	0.0113268	0.651	0.655	nt	A1-4	nt	3436.62	0.323791	0.12787	2.5322	0.0113351	0.0310933	188.094	178.933	139.484	174.155	168.495	unbound	not activated
BC004004	0.0001217	0.103234	0.84	0.848	1	L	1	3436.62	0.323791	0.12787	2.5322	0.0113351	0.0310933	188.094	178.933	139.484	174.155	168.495	unbound	not activated
BC004004	nt	-0.0243896	0.603	0.643	nt	pL eS	nt	3436.62	0.323791	0.12787	2.5322	0.0113351	0.0310933	188.094	178.933	139.484	174.155	168.495	unbound	not activated
BC004004	nt	0.0783061	0.946	0.94	nt	Z	nt	3436.62	0.323791	0.12787	2.5322	0.0113351	0.0310933	188.094	178.933	139.484	174.155	168.495	unbound	not activated
BC005537	nt	-0.0300418	0.747	0.789	nt	In/B	nt	13097.5	0.428842	0.172995	2.47893	0.0131776	0.0352977	181.004	173.715	164.786	158.873	106.874	STRA8-bound	STRA8-activated
BC005537	nt	-0.0104334	0.877	0.892	nt	Undiff	nt	13097.5	0.428842	0.172995	2.47893	0.0131776	0.0352977	181.004	173.715	164.786	158.873	106.874	STRA8-bound	STRA8-activated
BC005537	nt	-0.0296585	0.788	0.769	nt	B G2/M	nt	13097.5	0.428842	0.172995	2.47893	0.0131776	0.0352977	181.004	173.715	164.786	158.873	106.874	STRA8-bound	STRA8-activated
BC005537	nt	0.0224057	0.9	0.879	nt	Z	nt	13097.5	0.428842	0.172995	2.47893	0.0131776	0.0352977	181.004	173.715	164.786	158.873	106.874	STRA8-bound	STRA8-activated
BC005537	nt	0.0305476	0.726	0.735	nt	pL lS	nt	13097.5	0.428842	0.172995	2.47893	0.0131776	0.0352977	181.004	173.715	164.786	158.873	106.874	STRA8-bound	STRA8-activated
BC005537	nt	-0.0220598	0.682	0.723	nt	pL G1	nt	13097.5	0.428842	0.172995	2.47893	0.0131776	0.0352977	181.004	173.715	164.786	158.873	106.874	STRA8-bound	STRA8-activated
BC005537	nt	-0.0313698	0.729	0.773	nt	pL eS	nt	13097.5	0.428842	0.172995	2.47893	0.0131776	0.0352977	181.004	173.715	164.786	158.873	106.874	STRA8-bound	STRA8-activated
BC005537	nt	0.0728981	0.697	0.733	nt	L	nt	13097.5	0.428842	0.172995	2.47893	0.0131776	0.0352977	181.004	173.715	164.786	158.873	106.874	STRA8-bound	STRA8-activated
BC005537	nt	-0.0263972	0.859	0.891	nt	A1-4	nt	13097.5	0.428842	0.172995	2.47893	0.0131776	0.0352977	181.004	173.715	164.786	158.873	106.874	STRA8-bound	STRA8-activated
BC005561	0.0003938	-0.12849	0.843	0.88	1	pL eS	1	1176.19	0.384298	0.212452	1.80887	0.0704707	0.142996	23.9343	19.8256	22.8914	18.2833	13.3023	unbound	not activated
BC005561	1.45e-09	0.171298	0.867	0.866	2.64e-05	L	1.52e-05	1176.19	0.384298	0.212452	1.80887	0.0704707	0.142996	23.9343	19.8256	22.8914	18.2833	13.3023	unbound	not activated
BC005561	nt	-0.0050096	0.783	0.823	nt	pL lS	nt	1176.19	0.384298	0.212452	1.80887	0.0704707	0.142996	23.9343	19.8256	22.8914	18.2833	13.3023	unbound	not activated
BC005561	nt	-0.0265219	0.927	0.948	nt	A1-4	nt	1176.19	0.384298	0.212452	1.80887	0.0704707	0.142996	23.9343	19.8256	22.8914	18.2833	13.3023	unbound	not activated
BC005561	nt	-0.03798	0.9	0.915	nt	B G2/M	nt	1176.19	0.384298	0.212452	1.80887	0.0704707	0.142996	23.9343	19.8256	22.8914	18.2833	13.3023	unbound	not activated
BC005561	nt	-0.0141688	0.931	0.93	nt	In/B	nt	1176.19	0.384298	0.212452	1.80887	0.0704707	0.142996	23.9343	19.8256	22.8914	18.2833	13.3023	unbound	not activated
BC005561	6.31e-23	0.275824	0.896	0.847	1.15e-18	Z	6.61e-19	1176.19	0.384298	0.212452	1.80887	0.0704707	0.142996	23.9343	19.8256	22.8914	18.2833	13.3023	unbound	not activated
BC005561	nt	0.0104275	0.885	0.898	nt	Undiff	nt	1176.19	0.384298	0.212452	1.80887	0.0704707	0.142996	23.9343	19.8256	22.8914	18.2833	13.3023	unbound	not activated
BC005561	nt	-0.0355726	0.896	0.908	nt	pL G1	nt	1176.19	0.384298	0.212452	1.80887	0.0704707	0.142996	23.9343	19.8256	22.8914	18.2833	13.3023	unbound	not activated
BC005624	nt	0.0533829	0.713	0.697	nt	B G2/M	nt	1377.74	0.576111	0.133105	4.32825	1.5e-05	8.58e-05	70.2342	67.191	45.2888	56.6703	48.3499	unbound	not activated
BC005624	2.06e-32	0.304522	0.791	0.688	3.76e-28	L	2.16e-28	1377.74	0.576111	0.133105	4.32825	1.5e-05	8.58e-05	70.2342	67.191	45.2888	56.6703	48.3499	unbound	not activated
BC005624	nt	-0.0025832	0.731	0.739	nt	In/B	nt	1377.74	0.576111	0.133105	4.32825	1.5e-05	8.58e-05	70.2342	67.191	45.2888	56.6703	48.3499	unbound	not activated
BC005624	3.45e-05	0.103091	0.736	0.721	0.628699	pL lS	0.360898	1377.74	0.576111	0.133105	4.32825	1.5e-05	8.58e-05	70.2342	67.191	45.2888	56.6703	48.3499	unbound	not activated
BC005624	1.03e-13	0.186579	0.8	0.725	1.88e-09	Z	1.08e-09	1377.74	0.576111	0.133105	4.32825	1.5e-05	8.58e-05	70.2342	67.191	45.2888	56.6703	48.3499	unbound	not activated
BC005624	nt	0.0134462	0.829	0.854	nt	Undiff	nt	1377.74	0.576111	0.133105	4.32825	1.5e-05	8.58e-05	70.2342	67.191	45.2888	56.6703	48.3499	unbound	not activated
BC005624	nt	0.0540501	0.613	0.58	nt	pL eS	nt	1377.74	0.576111	0.133105	4.32825	1.5e-05	8.58e-05	70.2342	67.191	45.2888	56.6703	48.3499	unbound	not activated
BC005624	nt	0.0192938	0.888	0.894	nt	A1-4	nt	1377.74	0.576111	0.133105	4.32825	1.5e-05	8.58e-05	70.2342	67.191	45.2888	56.6703	48.3499	unbound	not activated
BC005624	nt	0.00732735	0.531	0.526	nt	pL G1	nt	1377.74	0.576111	0.133105	4.32825	1.5e-05	8.58e-05	70.2342	67.191	45.2888	56.6703	48.3499	unbound	not activated
BC029722	nt	-0.0121147	0.304	0.342	nt	A1-4	nt	218.872	0.46308	0.206535	2.24214	0.0249524	0.0608392	9.01029	9.20767	7.80478	6.72687	7.44232	unbound	not activated
BC030867	nt	-0.0261845	0.345	0.383	nt	Undiff	nt	1092.83	0.35796	0.174778	2.04808	0.040552	0.0913243	26.0212	25.6143	20.7513	27.7354	18.6665	unbound	not activated
BC030867	nt	0.0070957	0.303	0.3	nt	In/B	nt	1092.83	0.35796	0.174778	2.04808	0.040552	0.0913243	26.0212	25.6143	20.7513	27.7354	18.6665	unbound	not activated
BC030867	nt	0.00674373	0.291	0.262	nt	B G2/M	nt	1092.83	0.35796	0.174778	2.04808	0.040552	0.0913243	26.0212	25.6143	20.7513	27.7354	18.6665	unbound	not activated
BC030867	nt	-0.008519	0.406	0.441	nt	A1-4	nt	1092.83	0.35796	0.174778	2.04808	0.040552	0.0913243	26.0212	25.6143	20.7513	27.7354	18.6665	unbound	not activated
BC031181	nt	0.0256382	0.833	0.818	nt	Undiff	nt	1760.18	-0.0074429	0.111532	-0.0667332	0.946794	0.967166	143.208	140.505	157.305	151.469	157.62	unbound	not activated
BC031181	nt	0.0514185	0.781	0.731	nt	pL G1	nt	1760.18	-0.0074429	0.111532	-0.0667332	0.946794	0.967166	143.208	140.505	157.305	151.469	157.62	unbound	not activated
BC031181	1.22e-07	0.147422	0.724	0.674	0.00222748	Z	0.00127866	1760.18	-0.0074429	0.111532	-0.0667332	0.946794	0.967166	143.208	140.505	157.305	151.469	157.62	unbound	not activated
BC031181	nt	0.0805035	0.795	0.777	nt	pL eS	nt	1760.18	-0.0074429	0.111532	-0.0667332	0.946794	0.967166	143.208	140.505	157.305	151.469	157.62	unbound	not activated
BC031181	1.82e-12	0.169214	0.731	0.66	3.31e-08	pL lS	1.9e-08	1760.18	-0.0074429	0.111532	-0.0667332	0.946794	0.967166	143.208	140.505	157.305	151.469	157.62	unbound	not activated
BC031181	nt	0.0349588	0.607	0.588	nt	In/B	nt	1760.18	-0.0074429	0.111532	-0.0667332	0.946794	0.967166	143.208	140.505	157.305	151.469	157.62	unbound	not activated
BC031181	0.00011013	0.121989	0.559	0.565	1	L	1	1760.18	-0.0074429	0.111532	-0.0667332	0.946794	0.967166	143.208	140.505	157.305	151.469	157.62	unbound	not activated
BC031181	nt	0.032346	0.648	0.619	nt	B G2/M	nt	1760.18	-0.0074429	0.111532	-0.0667332	0.946794	0.967166	143.208	140.505	157.305	151.469	157.62	unbound	not activated
BC031181	nt	0.0203949	0.756	0.747	nt	A1-4	nt	1760.18	-0.0074429	0.111532	-0.0667332	0.946794	0.967166	143.208	140.505	157.305	151.469	157.62	unbound	not activated
BC049762	8.53e-11	0.121572	0.272	0.177	1.55e-06	pL lS	8.92e-07	104.833	0.613049	0.293266	2.09042	0.0365799	0.0840131	10.5201	12.1818	7.78409	7.07216	9.52639	STRA8-bound	not activated
BC049762	1.51e-24	0.253886	0.557	0.417	2.75e-20	L	1.58e-20	104.833	0.613049	0.293266	2.09042	0.0365799	0.0840131	10.5201	12.1818	7.78409	7.07216	9.52639	STRA8-bound	not activated
BC049762	1.4e-19	-0.193619	0.316	0.531	2.55e-15	Z	1.46e-15	104.833	0.613049	0.293266	2.09042	0.0365799	0.0840131	10.5201	12.1818	7.78409	7.07216	9.52639	STRA8-bound	not activated
BC051142	nt	0.0232357	0.484	0.46	nt	pL eS	nt	558.094	1.08906	0.171478	6.351	2.14e-10	2.64e-09	38.744	32.6561	16.7911	21.5109	16.8371	STRA8-bound	STRA8-activated
BC051142	nt	-0.003895	0.324	0.318	nt	pL G1	nt	558.094	1.08906	0.171478	6.351	2.14e-10	2.64e-09	38.744	32.6561	16.7911	21.5109	16.8371	STRA8-bound	STRA8-activated
BC051142	nt	-0.0053482	0.615	0.66	nt	pL lS	nt	558.094	1.08906	0.171478	6.351	2.14e-10	2.64e-09	38.744	32.6561	16.7911	21.5109	16.8371	STRA8-bound	STRA8-activated
BC051142	nt	0.0287644	0.36	0.315	nt	B G2/M	nt	558.094	1.08906	0.171478	6.351	2.14e-10	2.64e-09	38.744	32.6561	16.7911	21.5109	16.8371	STRA8-bound	STRA8-activated
BC051142	2.92e-09	0.156056	0.796	0.784	5.32e-05	L	3.06e-05	558.094	1.08906	0.171478	6.351	2.14e-10	2.64e-09	38.744	32.6561	16.7911	21.5109	16.8371	STRA8-bound	STRA8-activated
BC051142	nt	-0.0676233	0.632	0.679	nt	Z	nt	558.094	1.08906	0.171478	6.351	2.14e-10	2.64e-09	38.744	32.6561	16.7911	21.5109	16.8371	STRA8-bound	STRA8-activated
BC052040	nt	0.0078954	0.32	0.326	nt	A1-4	nt	773.555	0.324269	0.148823	2.17889	0.0293397	0.0698722	21.3265	19.3889	17.8817	20.0446	15.743	unbound	not activated
BC055324	nt	0.0553392	0.6	0.542	nt	pL eS	nt	4747.94	1.07338	0.11129	9.64495	5.16e-22	2.23e-20	152.408	148.27	80.347	83.5536	69.4841	unbound	not activated
BC055324	nt	-0.0084159	0.355	0.364	nt	pL G1	nt	4747.94	1.07338	0.11129	9.64495	5.16e-22	2.23e-20	152.408	148.27	80.347	83.5536	69.4841	unbound	not activated
BC055324	nt	0.0690784	0.597	0.59	nt	pL lS	nt	4747.94	1.07338	0.11129	9.64495	5.16e-22	2.23e-20	152.408	148.27	80.347	83.5536	69.4841	unbound	not activated
BC055324	nt	-0.02055	0.644	0.666	nt	B G2/M	nt	4747.94	1.07338	0.11129	9.64495	5.16e-22	2.23e-20	152.408	148.27	80.347	83.5536	69.4841	unbound	not activated
BC055324	3.82e-05	0.126141	0.71	0.748	0.695532	L	0.399262	4747.94	1.07338	0.11129	9.64495	5.16e-22	2.23e-20	152.408	148.27	80.347	83.5536	69.4841	unbound	not activated
BC055324	nt	0.00791368	0.711	0.724	nt	In/B	nt	4747.94	1.07338	0.11129	9.64495	5.16e-22	2.23e-20	152.408	148.27	80.347	83.5536	69.4841	unbound	not activated
BC055324	nt	-0.0359978	0.782	0.849	nt	A1-4	nt	4747.94	1.07338	0.11129	9.64495	5.16e-22	2.23e-20	152.408	148.27	80.347	83.5536	69.4841	unbound	not activated
BC055324	9.02e-09	-0.156661	0.523	0.644	0.00016445	Z	9.44e-05	4747.94	1.07338	0.11129	9.64495	5.16e-22	2.23e-20	152.408	148.27	80.347	83.5536	69.4841	unbound	not activated
BC055324	nt	-0.0098405	0.605	0.638	nt	Undiff	nt	4747.94	1.07338	0.11129	9.64495	5.16e-22	2.23e-20	152.408	148.27	80.347	83.5536	69.4841	unbound	not activated
Bcap29	nt	0.0736837	0.718	0.652	nt	pL G1	nt	2820.64	0.340044	0.140014	2.42864	0.0151558	0.0398262	174.628	155.925	159.112	147.039	121.453	unbound	not activated
Bcap29	nt	0.0277354	0.785	0.796	nt	Undiff	nt	2820.64	0.340044	0.140014	2.42864	0.0151558	0.0398262	174.628	155.925	159.112	147.039	121.453	unbound	not activated
Bcap29	nt	-0.006143	0.745	0.76	nt	In/B	nt	2820.64	0.340044	0.140014	2.42864	0.0151558	0.0398262	174.628	155.925	159.112	147.039	121.453	unbound	not activated
Bcap29	nt	0.0345755	0.727	0.699	nt	pL eS	nt	2820.64	0.340044	0.140014	2.42864	0.0151558	0.0398262	174.628	155.925	159.112	147.039	121.453	unbound	not activated
Bcap29	nt	-0.0090219	0.668	0.745	nt	L	nt	2820.64	0.340044	0.140014	2.42864	0.0151558	0.0398262	174.628	155.925	159.112	147.039	121.453	unbound	not activated
Bcap29	nt	0.0465665	0.716	0.682	nt	B G2/M	nt	2820.64	0.340044	0.140014	2.42864	0.0151558	0.0398262	174.628	155.925	159.112	147.039	121.453	unbound	not activated
Bcap29	4.92e-12	0.179833	0.866	0.835	8.97e-08	Z	5.15e-08	2820.64	0.340044	0.140014	2.42864	0.0151558	0.0398262	174.628	155.925	159.112	147.039	121.453	unbound	not activated
Bcap29	nt	0.0061352	0.868	0.864	nt	A1-4	nt	2820.64	0.340044	0.140014	2.42864	0.0151558	0.0398262	174.628	155.925	159.112	147.039	121.453	unbound	not activated
Bcap29	nt	0.039114	0.642	0.657	nt	pL lS	nt	2820.64	0.340044	0.140014	2.42864	0.0151558	0.0398262	174.628	155.925	159.112	147.039	121.453	unbound	not activated
Bcap31	nt	0.0831	0.73	0.725	nt	Z	nt	4518.89	0.26714	0.121919	2.19112	0.0284429	0.0679886	334.533	338.891	273.778	340.409	309.988	unbound	not activated
Bcap31	nt	0.0567749	0.912	0.874	nt	B G2/M	nt	4518.89	0.26714	0.121919	2.19112	0.0284429	0.0679886	334.533	338.891	273.778	340.409	309.988	unbound	not activated
Bcap31	nt	-0.0212056	0.776	0.769	nt	pL G1	nt	4518.89	0.26714	0.121919	2.19112	0.0284429	0.0679886	334.533	338.891	273.778	340.409	309.988	unbound	not activated
Bcap31	nt	0.0509391	0.6	0.65	nt	L	nt	4518.89	0.26714	0.121919	2.19112	0.0284429	0.0679886	334.533	338.891	273.778	340.409	309.988	unbound	not activated
Bcap31	2.59e-08	0.129857	0.76	0.749	0.00047291	pL lS	0.00027147	4518.89	0.26714	0.121919	2.19112	0.0284429	0.0679886	334.533	338.891	273.778	340.409	309.988	unbound	not activated
Bcap31	nt	0.0275209	0.911	0.902	nt	Undiff	nt	4518.89	0.26714	0.121919	2.19112	0.0284429	0.0679886	334.533	338.891	273.778	340.409	309.988	unbound	not activated
Bcap31	1.12e-05	0.140999	0.833	0.763	0.204868	pL eS	0.117602	4518.89	0.26714	0.121919	2.19112	0.0284429	0.0679886	334.533	338.891	273.778	340.409	309.988	unbound	not activated
Bcap31	nt	0.00433162	0.918	0.923	nt	A1-4	nt	4518.89	0.26714	0.121919	2.19112	0.0284429	0.0679886	334.533	338.891	273.778	340.409	309.988	unbound	not activated
Bcap31	nt	0.0512382	0.895	0.89	nt	In/B	nt	4518.89	0.26714	0.121919	2.19112	0.0284429	0.0679886	334.533	338.891	273.778	340.409	309.988	unbound	not activated
Bcar1	nt	-0.047883	0.286	0.36	nt	In/B	nt	1764.91	0.579035	0.123084	4.70441	2.55e-06	1.68e-05	36.2426	34.8376	24.4603	29.2988	24.9152	STRA8-bound	STRA8-activated
Bcar1	nt	-0.0219149	0.385	0.434	nt	A1-4	nt	1764.91	0.579035	0.123084	4.70441	2.55e-06	1.68e-05	36.2426	34.8376	24.4603	29.2988	24.9152	STRA8-bound	STRA8-activated
Bcar1	nt	-0.0751022	0.165	0.266	nt	Z	nt	1764.91	0.579035	0.123084	4.70441	2.55e-06	1.68e-05	36.2426	34.8376	24.4603	29.2988	24.9152	STRA8-bound	STRA8-activated
Bcar1	nt	0.00896607	0.257	0.254	nt	B G2/M	nt	1764.91	0.579035	0.123084	4.70441	2.55e-06	1.68e-05	36.2426	34.8376	24.4603	29.2988	24.9152	STRA8-bound	STRA8-activated
Bcar1	nt	-0.0046091	0.259	0.279	nt	Undiff	nt	1764.91	0.579035	0.123084	4.70441	2.55e-06	1.68e-05	36.2426	34.8376	24.4603	29.2988	24.9152	STRA8-bound	STRA8-activated
Bcar1	nt	-0.0200014	0.222	0.291	nt	L	nt	1764.91	0.579035	0.123084	4.70441	2.55e-06	1.68e-05	36.2426	34.8376	24.4603	29.2988	24.9152	STRA8-bound	STRA8-activated
Bcas2	1.43e-09	0.146342	0.934	0.895	2.6e-05	Z	1.49e-05	4016.33	-0.271817	0.107379	-2.53139	0.0113613	0.031147	242.337	229.32	292.17	310.507	324.059	unbound	not activated
Bcas2	nt	0.0808973	0.984	0.967	nt	B G2/M	nt	4016.33	-0.271817	0.107379	-2.53139	0.0113613	0.031147	242.337	229.32	292.17	310.507	324.059	unbound	not activated
Bcas2	nt	0.0693259	0.954	0.956	nt	pL eS	nt	4016.33	-0.271817	0.107379	-2.53139	0.0113613	0.031147	242.337	229.32	292.17	310.507	324.059	unbound	not activated
Bcas2	4.82e-09	-0.124046	0.841	0.92	8.79e-05	pL lS	5.04e-05	4016.33	-0.271817	0.107379	-2.53139	0.0113613	0.031147	242.337	229.32	292.17	310.507	324.059	unbound	not activated
Bcas2	nt	0.0380849	0.994	0.987	nt	In/B	nt	4016.33	-0.271817	0.107379	-2.53139	0.0113613	0.031147	242.337	229.32	292.17	310.507	324.059	unbound	not activated
Bcas2	nt	0.0362076	0.999	0.997	nt	A1-4	nt	4016.33	-0.271817	0.107379	-2.53139	0.0113613	0.031147	242.337	229.32	292.17	310.507	324.059	unbound	not activated
Bcas2	nt	0.0336733	0.959	0.933	nt	pL G1	nt	4016.33	-0.271817	0.107379	-2.53139	0.0113613	0.031147	242.337	229.32	292.17	310.507	324.059	unbound	not activated
Bcas2	nt	-0.0473047	0.706	0.807	nt	L	nt	4016.33	-0.271817	0.107379	-2.53139	0.0113613	0.031147	242.337	229.32	292.17	310.507	324.059	unbound	not activated
Bcas2	nt	0.0251801	0.996	0.99	nt	Undiff	nt	4016.33	-0.271817	0.107379	-2.53139	0.0113613	0.031147	242.337	229.32	292.17	310.507	324.059	unbound	not activated
Bcas3	nt	-0.0674212	0.34	0.445	nt	pL lS	nt	4520.81	0.0705768	0.12165	0.580163	0.561805	0.685847	67.2124	70.4435	71.0811	82.0332	65.9233	unbound	not activated
Bcas3	nt	-0.0250821	0.536	0.58	nt	In/B	nt	4520.81	0.0705768	0.12165	0.580163	0.561805	0.685847	67.2124	70.4435	71.0811	82.0332	65.9233	unbound	not activated
Bcas3	nt	-0.0316483	0.757	0.817	nt	A1-4	nt	4520.81	0.0705768	0.12165	0.580163	0.561805	0.685847	67.2124	70.4435	71.0811	82.0332	65.9233	unbound	not activated
Bcas3	nt	-0.0066054	0.405	0.426	nt	pL G1	nt	4520.81	0.0705768	0.12165	0.580163	0.561805	0.685847	67.2124	70.4435	71.0811	82.0332	65.9233	unbound	not activated
Bcas3	nt	-0.0236691	0.793	0.814	nt	Undiff	nt	4520.81	0.0705768	0.12165	0.580163	0.561805	0.685847	67.2124	70.4435	71.0811	82.0332	65.9233	unbound	not activated
Bcas3	0.0006103	-0.109735	0.433	0.548	1	pL eS	1	4520.81	0.0705768	0.12165	0.580163	0.561805	0.685847	67.2124	70.4435	71.0811	82.0332	65.9233	unbound	not activated
Bcas3	nt	-0.0831074	0.457	0.576	nt	Z	nt	4520.81	0.0705768	0.12165	0.580163	0.561805	0.685847	67.2124	70.4435	71.0811	82.0332	65.9233	unbound	not activated
Bcas3	nt	-0.0704124	0.462	0.52	nt	B G2/M	nt	4520.81	0.0705768	0.12165	0.580163	0.561805	0.685847	67.2124	70.4435	71.0811	82.0332	65.9233	unbound	not activated
Bcas3	nt	-0.0754258	0.289	0.415	nt	L	nt	4520.81	0.0705768	0.12165	0.580163	0.561805	0.685847	67.2124	70.4435	71.0811	82.0332	65.9233	unbound	not activated
Bccip	2.35e-15	-0.153707	0.215	0.402	4.28e-11	L	2.46e-11	981.207	-0.640505	0.160729	-3.985	6.75e-05	0.00033273	55.5889	56.6042	97.7472	81.6378	102.606	unbound	not activated
Bccip	nt	-0.0285063	0.737	0.741	nt	Undiff	nt	981.207	-0.640505	0.160729	-3.985	6.75e-05	0.00033273	55.5889	56.6042	97.7472	81.6378	102.606	unbound	not activated
Bccip	nt	0.0164689	0.7	0.703	nt	A1-4	nt	981.207	-0.640505	0.160729	-3.985	6.75e-05	0.00033273	55.5889	56.6042	97.7472	81.6378	102.606	unbound	not activated
Bccip	nt	-0.0238486	0.648	0.674	nt	B G2/M	nt	981.207	-0.640505	0.160729	-3.985	6.75e-05	0.00033273	55.5889	56.6042	97.7472	81.6378	102.606	unbound	not activated
Bccip	nt	-0.0181602	0.646	0.695	nt	In/B	nt	981.207	-0.640505	0.160729	-3.985	6.75e-05	0.00033273	55.5889	56.6042	97.7472	81.6378	102.606	unbound	not activated
Bccip	3.52e-19	-0.168072	0.27	0.475	6.41e-15	Z	3.68e-15	981.207	-0.640505	0.160729	-3.985	6.75e-05	0.00033273	55.5889	56.6042	97.7472	81.6378	102.606	unbound	not activated
Bccip	nt	-0.0837339	0.531	0.594	nt	pL G1	nt	981.207	-0.640505	0.160729	-3.985	6.75e-05	0.00033273	55.5889	56.6042	97.7472	81.6378	102.606	unbound	not activated
Bccip	7.44e-06	-0.13025	0.362	0.52	0.135524	pL eS	0.077796	981.207	-0.640505	0.160729	-3.985	6.75e-05	0.00033273	55.5889	56.6042	97.7472	81.6378	102.606	unbound	not activated
Bccip	1.48e-10	-0.129589	0.236	0.377	2.69e-06	pL lS	1.55e-06	981.207	-0.640505	0.160729	-3.985	6.75e-05	0.00033273	55.5889	56.6042	97.7472	81.6378	102.606	unbound	not activated
Bcdin3d	nt	-0.0194345	0.269	0.319	nt	A1-4	nt	36.1015	-0.165021	0.449518	-0.367106	0.71354	0.804152	1.91165	1.62842	2.42039	2.03546	2.06417	unbound	not activated
Bcdin3d	nt	-0.0065794	0.297	0.32	nt	Undiff	nt	36.1015	-0.165021	0.449518	-0.367106	0.71354	0.804152	1.91165	1.62842	2.42039	2.03546	2.06417	unbound	not activated
Bckdha	nt	-0.0253531	0.274	0.293	nt	pL G1	nt	2272.76	0.462334	0.123397	3.7467	0.00017917	0.00080406	77.0721	78.7103	56.8084	68.7066	60.419	STRA8-bound	STRA8-activated
Bckdha	nt	-0.0499799	0.211	0.294	nt	L	nt	2272.76	0.462334	0.123397	3.7467	0.00017917	0.00080406	77.0721	78.7103	56.8084	68.7066	60.419	STRA8-bound	STRA8-activated
Bckdha	nt	-0.0198497	0.435	0.467	nt	In/B	nt	2272.76	0.462334	0.123397	3.7467	0.00017917	0.00080406	77.0721	78.7103	56.8084	68.7066	60.419	STRA8-bound	STRA8-activated
Bckdha	nt	-0.0234614	0.315	0.359	nt	B G2/M	nt	2272.76	0.462334	0.123397	3.7467	0.00017917	0.00080406	77.0721	78.7103	56.8084	68.7066	60.419	STRA8-bound	STRA8-activated
Bckdha	nt	-0.0223268	0.446	0.442	nt	pL eS	nt	2272.76	0.462334	0.123397	3.7467	0.00017917	0.00080406	77.0721	78.7103	56.8084	68.7066	60.419	STRA8-bound	STRA8-activated
Bckdha	nt	0.00310984	0.604	0.621	nt	Undiff	nt	2272.76	0.462334	0.123397	3.7467	0.00017917	0.00080406	77.0721	78.7103	56.8084	68.7066	60.419	STRA8-bound	STRA8-activated
Bckdha	nt	-0.0294799	0.253	0.302	nt	Z	nt	2272.76	0.462334	0.123397	3.7467	0.00017917	0.00080406	77.0721	78.7103	56.8084	68.7066	60.419	STRA8-bound	STRA8-activated
Bckdha	nt	-0.0062426	0.624	0.654	nt	A1-4	nt	2272.76	0.462334	0.123397	3.7467	0.00017917	0.00080406	77.0721	78.7103	56.8084	68.7066	60.419	STRA8-bound	STRA8-activated
Bckdha	nt	-0.0503834	0.326	0.435	nt	pL lS	nt	2272.76	0.462334	0.123397	3.7467	0.00017917	0.00080406	77.0721	78.7103	56.8084	68.7066	60.419	STRA8-bound	STRA8-activated
Bckdhb	nt	-0.0696878	0.276	0.346	nt	B G2/M	nt	436.797	-0.357349	0.18876	-1.89314	0.0583394	0.123119	19.7194	18.9792	27.5099	23.1233	30.4199	unbound	not activated
Bckdhb	nt	-0.0237148	0.27	0.324	nt	In/B	nt	436.797	-0.357349	0.18876	-1.89314	0.0583394	0.123119	19.7194	18.9792	27.5099	23.1233	30.4199	unbound	not activated
Bckdhb	nt	0.00382431	0.29	0.284	nt	Undiff	nt	436.797	-0.357349	0.18876	-1.89314	0.0583394	0.123119	19.7194	18.9792	27.5099	23.1233	30.4199	unbound	not activated
Bckdk	nt	0.0355098	0.424	0.379	nt	B G2/M	nt	1601.41	0.0028821	0.143918	0.020026	0.984023	0.990826	44.7009	47.9028	48.2652	47.6995	56.4943	unbound	not activated
Bckdk	nt	0.00354954	0.349	0.349	nt	Undiff	nt	1601.41	0.0028821	0.143918	0.020026	0.984023	0.990826	44.7009	47.9028	48.2652	47.6995	56.4943	unbound	not activated
Bckdk	nt	-0.0215617	0.385	0.42	nt	pL eS	nt	1601.41	0.0028821	0.143918	0.020026	0.984023	0.990826	44.7009	47.9028	48.2652	47.6995	56.4943	unbound	not activated
Bckdk	nt	0.0157563	0.563	0.566	nt	In/B	nt	1601.41	0.0028821	0.143918	0.020026	0.984023	0.990826	44.7009	47.9028	48.2652	47.6995	56.4943	unbound	not activated
Bckdk	nt	0.0183391	0.35	0.36	nt	pL G1	nt	1601.41	0.0028821	0.143918	0.020026	0.984023	0.990826	44.7009	47.9028	48.2652	47.6995	56.4943	unbound	not activated
Bckdk	1.72e-12	-0.140328	0.232	0.375	3.13e-08	pL lS	1.79e-08	1601.41	0.0028821	0.143918	0.020026	0.984023	0.990826	44.7009	47.9028	48.2652	47.6995	56.4943	unbound	not activated
Bckdk	nt	-0.0239591	0.55	0.585	nt	A1-4	nt	1601.41	0.0028821	0.143918	0.020026	0.984023	0.990826	44.7009	47.9028	48.2652	47.6995	56.4943	unbound	not activated
Bcl10	nt	-0.0089717	0.808	0.822	nt	Undiff	nt	604.458	-0.126166	0.191938	-0.657327	0.51097	0.641529	20.4088	21.6163	25.3676	20.7384	28.7773	unbound	not activated
Bcl10	nt	-0.003169	0.772	0.795	nt	A1-4	nt	604.458	-0.126166	0.191938	-0.657327	0.51097	0.641529	20.4088	21.6163	25.3676	20.7384	28.7773	unbound	not activated
Bcl10	nt	-0.0440458	0.612	0.662	nt	In/B	nt	604.458	-0.126166	0.191938	-0.657327	0.51097	0.641529	20.4088	21.6163	25.3676	20.7384	28.7773	unbound	not activated
Bcl10	5.62e-18	-0.158782	0.2	0.379	1.02e-13	pL lS	5.88e-14	604.458	-0.126166	0.191938	-0.657327	0.51097	0.641529	20.4088	21.6163	25.3676	20.7384	28.7773	unbound	not activated
Bcl10	nt	0.0417558	0.277	0.287	nt	L	nt	604.458	-0.126166	0.191938	-0.657327	0.51097	0.641529	20.4088	21.6163	25.3676	20.7384	28.7773	unbound	not activated
Bcl10	nt	-0.0435241	0.594	0.604	nt	B G2/M	nt	604.458	-0.126166	0.191938	-0.657327	0.51097	0.641529	20.4088	21.6163	25.3676	20.7384	28.7773	unbound	not activated
Bcl10	2.17e-08	-0.158878	0.355	0.48	0.00039633	pL G1	0.00022751	604.458	-0.126166	0.191938	-0.657327	0.51097	0.641529	20.4088	21.6163	25.3676	20.7384	28.7773	unbound	not activated
Bcl10	8.54e-13	-0.13251	0.3	0.477	1.56e-08	Z	8.94e-09	604.458	-0.126166	0.191938	-0.657327	0.51097	0.641529	20.4088	21.6163	25.3676	20.7384	28.7773	unbound	not activated
Bcl10	0.00025013	-0.130305	0.273	0.38	1	pL eS	1	604.458	-0.126166	0.191938	-0.657327	0.51097	0.641529	20.4088	21.6163	25.3676	20.7384	28.7773	unbound	not activated
Bcl2l1	nt	-0.007314	0.411	0.412	nt	B G2/M	nt	2308.72	0.505528	0.107133	4.71868	2.37e-06	1.57e-05	56.8727	56.7118	42.0598	45.1846	45.5222	STRA8-bound	STRA8-activated
Bcl2l1	5.1e-07	0.106771	0.482	0.415	0.00929573	pL lS	0.00533611	2308.72	0.505528	0.107133	4.71868	2.37e-06	1.57e-05	56.8727	56.7118	42.0598	45.1846	45.5222	STRA8-bound	STRA8-activated
Bcl2l1	nt	0.0507293	0.352	0.323	nt	pL eS	nt	2308.72	0.505528	0.107133	4.71868	2.37e-06	1.57e-05	56.8727	56.7118	42.0598	45.1846	45.5222	STRA8-bound	STRA8-activated
Bcl2l1	1.27e-06	0.138092	0.435	0.396	0.0231644	L	0.0132973	2308.72	0.505528	0.107133	4.71868	2.37e-06	1.57e-05	56.8727	56.7118	42.0598	45.1846	45.5222	STRA8-bound	STRA8-activated
Bcl2l1	nt	0.0198027	0.462	0.459	nt	In/B	nt	2308.72	0.505528	0.107133	4.71868	2.37e-06	1.57e-05	56.8727	56.7118	42.0598	45.1846	45.5222	STRA8-bound	STRA8-activated
Bcl2l1	nt	-0.0223057	0.612	0.651	nt	A1-4	nt	2308.72	0.505528	0.107133	4.71868	2.37e-06	1.57e-05	56.8727	56.7118	42.0598	45.1846	45.5222	STRA8-bound	STRA8-activated
Bcl2l1	nt	0.0174348	0.313	0.31	nt	pL G1	nt	2308.72	0.505528	0.107133	4.71868	2.37e-06	1.57e-05	56.8727	56.7118	42.0598	45.1846	45.5222	STRA8-bound	STRA8-activated
Bcl2l1	9.33e-10	0.140982	0.386	0.262	1.7e-05	Z	9.76e-06	2308.72	0.505528	0.107133	4.71868	2.37e-06	1.57e-05	56.8727	56.7118	42.0598	45.1846	45.5222	STRA8-bound	STRA8-activated
Bcl2l1	nt	-0.0022472	0.625	0.649	nt	Undiff	nt	2308.72	0.505528	0.107133	4.71868	2.37e-06	1.57e-05	56.8727	56.7118	42.0598	45.1846	45.5222	STRA8-bound	STRA8-activated
Bcl2l11	nt	-0.0272776	0.718	0.763	nt	A1-4	nt	811.934	-0.49008	0.249399	-1.96504	0.0494094	0.107435	11.4385	9.9806	19.5162	17.4337	9.92545	unbound	not activated
Bcl2l11	nt	-0.0220852	0.329	0.367	nt	B G2/M	nt	811.934	-0.49008	0.249399	-1.96504	0.0494094	0.107435	11.4385	9.9806	19.5162	17.4337	9.92545	unbound	not activated
Bcl2l11	nt	-0.0189029	0.489	0.534	nt	In/B	nt	811.934	-0.49008	0.249399	-1.96504	0.0494094	0.107435	11.4385	9.9806	19.5162	17.4337	9.92545	unbound	not activated
Bcl2l11	nt	0.0203652	0.401	0.381	nt	Undiff	nt	811.934	-0.49008	0.249399	-1.96504	0.0494094	0.107435	11.4385	9.9806	19.5162	17.4337	9.92545	unbound	not activated
Bcl2l12	nt	0.00269264	0.635	0.66	nt	A1-4	nt	487.432	-0.0342463	0.152195	-0.225017	0.821966	0.884179	27.166	26.0766	30.6046	29.0221	30.6947	unbound	not activated
Bcl2l12	nt	0.00841868	0.527	0.524	nt	In/B	nt	487.432	-0.0342463	0.152195	-0.225017	0.821966	0.884179	27.166	26.0766	30.6046	29.0221	30.6947	unbound	not activated
Bcl2l12	nt	-0.0047963	0.379	0.388	nt	pL G1	nt	487.432	-0.0342463	0.152195	-0.225017	0.821966	0.884179	27.166	26.0766	30.6046	29.0221	30.6947	unbound	not activated
Bcl2l12	nt	0.0139517	0.625	0.611	nt	Undiff	nt	487.432	-0.0342463	0.152195	-0.225017	0.821966	0.884179	27.166	26.0766	30.6046	29.0221	30.6947	unbound	not activated
Bcl2l12	nt	-0.0155461	0.433	0.44	nt	pL eS	nt	487.432	-0.0342463	0.152195	-0.225017	0.821966	0.884179	27.166	26.0766	30.6046	29.0221	30.6947	unbound	not activated
Bcl2l12	nt	0.024522	0.562	0.522	nt	B G2/M	nt	487.432	-0.0342463	0.152195	-0.225017	0.821966	0.884179	27.166	26.0766	30.6046	29.0221	30.6947	unbound	not activated
Bcl2l12	nt	-0.0155871	0.233	0.274	nt	pL lS	nt	487.432	-0.0342463	0.152195	-0.225017	0.821966	0.884179	27.166	26.0766	30.6046	29.0221	30.6947	unbound	not activated
Bcl2l13	7.4e-11	-0.11498	0.23	0.387	1.35e-06	L	7.74e-07	1765.66	0.00531906	0.127433	0.0417402	0.966706	0.979636	13.8837	13.9857	15.3865	14.0978	16.1155	STRA8-bound	not activated
Bcl2l13	6.55e-40	-0.253524	0.178	0.453	1.19e-35	Z	6.85e-36	1765.66	0.00531906	0.127433	0.0417402	0.966706	0.979636	13.8837	13.9857	15.3865	14.0978	16.1155	STRA8-bound	not activated
Bcl2l13	nt	0.0136618	0.333	0.334	nt	Undiff	nt	1765.66	0.00531906	0.127433	0.0417402	0.966706	0.979636	13.8837	13.9857	15.3865	14.0978	16.1155	STRA8-bound	not activated
Bcl2l13	nt	-0.0631931	0.194	0.251	nt	pL G1	nt	1765.66	0.00531906	0.127433	0.0417402	0.966706	0.979636	13.8837	13.9857	15.3865	14.0978	16.1155	STRA8-bound	not activated
Bcl2l13	nt	-0.0215323	0.236	0.275	nt	pL lS	nt	1765.66	0.00531906	0.127433	0.0417402	0.966706	0.979636	13.8837	13.9857	15.3865	14.0978	16.1155	STRA8-bound	not activated
Bcl2l13	nt	-0.0208833	0.42	0.483	nt	A1-4	nt	1765.66	0.00531906	0.127433	0.0417402	0.966706	0.979636	13.8837	13.9857	15.3865	14.0978	16.1155	STRA8-bound	not activated
Bcl2l13	nt	0.0148422	0.335	0.326	nt	In/B	nt	1765.66	0.00531906	0.127433	0.0417402	0.966706	0.979636	13.8837	13.9857	15.3865	14.0978	16.1155	STRA8-bound	not activated
Bcl2l13	nt	0.0139022	0.332	0.311	nt	B G2/M	nt	1765.66	0.00531906	0.127433	0.0417402	0.966706	0.979636	13.8837	13.9857	15.3865	14.0978	16.1155	STRA8-bound	not activated
Bcl7a	nt	0.00632391	0.304	0.285	nt	In/B	nt	1111.43	-1.26127	0.188066	-6.70652	1.99e-11	2.83e-10	7.71672	6.50523	20.2287	21.5867	14.215	unbound	not activated
Bcl7a	nt	0.0722526	0.382	0.297	nt	B G2/M	nt	1111.43	-1.26127	0.188066	-6.70652	1.99e-11	2.83e-10	7.71672	6.50523	20.2287	21.5867	14.215	unbound	not activated
Bcl7a	nt	-0.0184039	0.305	0.349	nt	Undiff	nt	1111.43	-1.26127	0.188066	-6.70652	1.99e-11	2.83e-10	7.71672	6.50523	20.2287	21.5867	14.215	unbound	not activated
Bcl7b	1.36e-09	0.137219	0.578	0.498	2.48e-05	Z	1.42e-05	824.35	-0.0083142	0.146195	-0.0568702	0.954649	0.972378	31.4778	31.5048	30.301	36.9817	37.1893	unbound	not activated
Bcl7b	1.25e-14	0.21312	0.406	0.288	2.27e-10	L	1.3e-10	824.35	-0.0083142	0.146195	-0.0568702	0.954649	0.972378	31.4778	31.5048	30.301	36.9817	37.1893	unbound	not activated
Bcl7b	nt	0.0329726	0.454	0.425	nt	In/B	nt	824.35	-0.0083142	0.146195	-0.0568702	0.954649	0.972378	31.4778	31.5048	30.301	36.9817	37.1893	unbound	not activated
Bcl7b	nt	0.0546031	0.293	0.272	nt	pL lS	nt	824.35	-0.0083142	0.146195	-0.0568702	0.954649	0.972378	31.4778	31.5048	30.301	36.9817	37.1893	unbound	not activated
Bcl7b	nt	0.0615017	0.302	0.235	nt	pL G1	nt	824.35	-0.0083142	0.146195	-0.0568702	0.954649	0.972378	31.4778	31.5048	30.301	36.9817	37.1893	unbound	not activated
Bcl7b	nt	0.0138972	0.747	0.741	nt	A1-4	nt	824.35	-0.0083142	0.146195	-0.0568702	0.954649	0.972378	31.4778	31.5048	30.301	36.9817	37.1893	unbound	not activated
Bcl7b	nt	0.040481	0.461	0.416	nt	B G2/M	nt	824.35	-0.0083142	0.146195	-0.0568702	0.954649	0.972378	31.4778	31.5048	30.301	36.9817	37.1893	unbound	not activated
Bcl7b	nt	0.027395	0.76	0.771	nt	Undiff	nt	824.35	-0.0083142	0.146195	-0.0568702	0.954649	0.972378	31.4778	31.5048	30.301	36.9817	37.1893	unbound	not activated
Bcl7c	nt	-0.096691	0.884	0.93	nt	In/B	nt	1549.26	-0.131467	0.14946	-0.879617	0.379067	0.520533	99.4717	111.741	106.089	134.161	137.028	unbound	not activated
Bcl7c	nt	-0.0081467	0.715	0.716	nt	pL G1	nt	1549.26	-0.131467	0.14946	-0.879617	0.379067	0.520533	99.4717	111.741	106.089	134.161	137.028	unbound	not activated
Bcl7c	nt	-0.0166778	0.949	0.951	nt	Undiff	nt	1549.26	-0.131467	0.14946	-0.879617	0.379067	0.520533	99.4717	111.741	106.089	134.161	137.028	unbound	not activated
Bcl7c	5.34e-06	-0.107704	0.61	0.714	0.0972472	pL lS	0.0558236	1549.26	-0.131467	0.14946	-0.879617	0.379067	0.520533	99.4717	111.741	106.089	134.161	137.028	unbound	not activated
Bcl7c	2.85e-41	-0.283578	0.208	0.518	5.2e-37	L	2.98e-37	1549.26	-0.131467	0.14946	-0.879617	0.379067	0.520533	99.4717	111.741	106.089	134.161	137.028	unbound	not activated
Bcl7c	nt	0.0145218	0.995	0.997	nt	A1-4	nt	1549.26	-0.131467	0.14946	-0.879617	0.379067	0.520533	99.4717	111.741	106.089	134.161	137.028	unbound	not activated
Bcl7c	nt	-0.056979	0.856	0.856	nt	B G2/M	nt	1549.26	-0.131467	0.14946	-0.879617	0.379067	0.520533	99.4717	111.741	106.089	134.161	137.028	unbound	not activated
Bcl7c	nt	0.0370191	0.752	0.729	nt	pL eS	nt	1549.26	-0.131467	0.14946	-0.879617	0.379067	0.520533	99.4717	111.741	106.089	134.161	137.028	unbound	not activated
Bcl9	nt	-0.0331775	0.595	0.653	nt	A1-4	nt	2360.95	-0.355681	0.134186	-2.65066	0.00803338	0.0231183	15.2914	15.9812	22.3646	24.862	19.6502	unbound	not activated
Bcl9	nt	-0.0073313	0.511	0.548	nt	Undiff	nt	2360.95	-0.355681	0.134186	-2.65066	0.00803338	0.0231183	15.2914	15.9812	22.3646	24.862	19.6502	unbound	not activated
Bcl9	nt	-0.0354704	0.453	0.496	nt	Z	nt	2360.95	-0.355681	0.134186	-2.65066	0.00803338	0.0231183	15.2914	15.9812	22.3646	24.862	19.6502	unbound	not activated
Bcl9	nt	-0.0239189	0.413	0.455	nt	In/B	nt	2360.95	-0.355681	0.134186	-2.65066	0.00803338	0.0231183	15.2914	15.9812	22.3646	24.862	19.6502	unbound	not activated
Bcl9	nt	-0.0505967	0.297	0.353	nt	B G2/M	nt	2360.95	-0.355681	0.134186	-2.65066	0.00803338	0.0231183	15.2914	15.9812	22.3646	24.862	19.6502	unbound	not activated
Bcl9l	nt	0.00103375	0.326	0.356	nt	Undiff	nt	3216.44	-1.09516	0.104786	-10.4514	1.44e-25	8.16e-24	12.3812	12.9656	29.5115	31.184	28.6633	unbound	not activated
Bcl9l	nt	0.0101631	0.394	0.402	nt	In/B	nt	3216.44	-1.09516	0.104786	-10.4514	1.44e-25	8.16e-24	12.3812	12.9656	29.5115	31.184	28.6633	unbound	not activated
Bcl9l	nt	0.00359357	0.348	0.34	nt	B G2/M	nt	3216.44	-1.09516	0.104786	-10.4514	1.44e-25	8.16e-24	12.3812	12.9656	29.5115	31.184	28.6633	unbound	not activated
Bcl9l	nt	-0.0134866	0.612	0.638	nt	A1-4	nt	3216.44	-1.09516	0.104786	-10.4514	1.44e-25	8.16e-24	12.3812	12.9656	29.5115	31.184	28.6633	unbound	not activated
Bclaf1	nt	-0.0519274	0.994	0.997	nt	A1-4	nt	11333.4	-0.142528	0.114482	-1.24498	0.213139	0.340574	218.546	219.548	290.188	272.571	265.238	STRA8-bound	not activated
Bclaf1	nt	-0.0908749	0.973	0.978	nt	pL G1	nt	11333.4	-0.142528	0.114482	-1.24498	0.213139	0.340574	218.546	219.548	290.188	272.571	265.238	STRA8-bound	not activated
Bclaf1	nt	-0.0541621	0.99	0.984	nt	In/B	nt	11333.4	-0.142528	0.114482	-1.24498	0.213139	0.340574	218.546	219.548	290.188	272.571	265.238	STRA8-bound	not activated
Bclaf1	1.06e-07	0.1416	0.95	0.952	0.00192457	L	0.00110478	11333.4	-0.142528	0.114482	-1.24498	0.213139	0.340574	218.546	219.548	290.188	272.571	265.238	STRA8-bound	not activated
Bclaf1	nt	-0.0447378	0.974	0.975	nt	Undiff	nt	11333.4	-0.142528	0.114482	-1.24498	0.213139	0.340574	218.546	219.548	290.188	272.571	265.238	STRA8-bound	not activated
Bclaf1	nt	-0.0106845	0.956	0.978	nt	Z	nt	11333.4	-0.142528	0.114482	-1.24498	0.213139	0.340574	218.546	219.548	290.188	272.571	265.238	STRA8-bound	not activated
Bclaf1	nt	-0.0503728	0.919	0.941	nt	pL lS	nt	11333.4	-0.142528	0.114482	-1.24498	0.213139	0.340574	218.546	219.548	290.188	272.571	265.238	STRA8-bound	not activated
Bclaf1	nt	0.0102109	0.981	0.983	nt	B G2/M	nt	11333.4	-0.142528	0.114482	-1.24498	0.213139	0.340574	218.546	219.548	290.188	272.571	265.238	STRA8-bound	not activated
Bclaf1	nt	-0.0530356	0.959	0.968	nt	pL eS	nt	11333.4	-0.142528	0.114482	-1.24498	0.213139	0.340574	218.546	219.548	290.188	272.571	265.238	STRA8-bound	not activated
Bcor	nt	0.00138711	0.327	0.342	nt	Undiff	nt	4286.99	-0.215456	0.155998	-1.38115	0.167233	0.282461	31.8779	36.1294	42.5444	51.8877	36.3711	unbound	not activated
Bcorl1	nt	-0.0661857	0.2	0.279	nt	pL lS	nt	1507.58	-0.0139398	0.144746	-0.0963057	0.923278	0.95197	9.39714	9.92431	10.1826	12.6293	9.6672	unbound	not activated
Bcorl1	nt	-0.0604161	0.574	0.652	nt	Undiff	nt	1507.58	-0.0139398	0.144746	-0.0963057	0.923278	0.95197	9.39714	9.92431	10.1826	12.6293	9.6672	unbound	not activated
Bcorl1	nt	-0.0197037	0.624	0.66	nt	A1-4	nt	1507.58	-0.0139398	0.144746	-0.0963057	0.923278	0.95197	9.39714	9.92431	10.1826	12.6293	9.6672	unbound	not activated
Bcorl1	5.57e-24	-0.15498	0.082	0.262	1.01e-19	L	5.82e-20	1507.58	-0.0139398	0.144746	-0.0963057	0.923278	0.95197	9.39714	9.92431	10.1826	12.6293	9.6672	unbound	not activated
Bcr	nt	-0.0285821	0.636	0.685	nt	Undiff	nt	1030.38	-0.8972	0.136551	-6.57042	5.02e-11	6.75e-10	5.27172	4.9127	9.53391	11.5387	10.2531	unbound	not activated
Bcs1l	nt	-0.001438	0.396	0.41	nt	B G2/M	nt	1012.93	0.488651	0.151473	3.226	0.00125531	0.00453318	48.904	49.1982	32.7958	43.46	39.6283	STRA8-bound	STRA8-activated
Bcs1l	nt	0.0263785	0.375	0.367	nt	pL lS	nt	1012.93	0.488651	0.151473	3.226	0.00125531	0.00453318	48.904	49.1982	32.7958	43.46	39.6283	STRA8-bound	STRA8-activated
Bcs1l	nt	-0.0158752	0.253	0.305	nt	Z	nt	1012.93	0.488651	0.151473	3.226	0.00125531	0.00453318	48.904	49.1982	32.7958	43.46	39.6283	STRA8-bound	STRA8-activated
Bcs1l	nt	-0.0002855	0.405	0.426	nt	Undiff	nt	1012.93	0.488651	0.151473	3.226	0.00125531	0.00453318	48.904	49.1982	32.7958	43.46	39.6283	STRA8-bound	STRA8-activated
Bcs1l	nt	0.0593637	0.314	0.309	nt	L	nt	1012.93	0.488651	0.151473	3.226	0.00125531	0.00453318	48.904	49.1982	32.7958	43.46	39.6283	STRA8-bound	STRA8-activated
Bcs1l	nt	0.0394979	0.349	0.303	nt	pL eS	nt	1012.93	0.488651	0.151473	3.226	0.00125531	0.00453318	48.904	49.1982	32.7958	43.46	39.6283	STRA8-bound	STRA8-activated
Bcs1l	nt	-0.002964	0.562	0.575	nt	A1-4	nt	1012.93	0.488651	0.151473	3.226	0.00125531	0.00453318	48.904	49.1982	32.7958	43.46	39.6283	STRA8-bound	STRA8-activated
Bcs1l	nt	-0.0131602	0.395	0.428	nt	In/B	nt	1012.93	0.488651	0.151473	3.226	0.00125531	0.00453318	48.904	49.1982	32.7958	43.46	39.6283	STRA8-bound	STRA8-activated
Bdp1	nt	-0.0632577	0.519	0.586	nt	pL eS	nt	2230.94	0.135847	0.177538	0.765172	0.444169	0.582184	21.5251	18.6852	23.5194	20.7341	16.0219	unbound	not activated
Bdp1	nt	-0.0774634	0.697	0.733	nt	Z	nt	2230.94	0.135847	0.177538	0.765172	0.444169	0.582184	21.5251	18.6852	23.5194	20.7341	16.0219	unbound	not activated
Bdp1	nt	-0.0681985	0.748	0.726	nt	B G2/M	nt	2230.94	0.135847	0.177538	0.765172	0.444169	0.582184	21.5251	18.6852	23.5194	20.7341	16.0219	unbound	not activated
Bdp1	nt	-0.0414429	0.738	0.779	nt	A1-4	nt	2230.94	0.135847	0.177538	0.765172	0.444169	0.582184	21.5251	18.6852	23.5194	20.7341	16.0219	unbound	not activated
Bdp1	0.00082104	-0.105296	0.71	0.748	1	In/B	1	2230.94	0.135847	0.177538	0.765172	0.444169	0.582184	21.5251	18.6852	23.5194	20.7341	16.0219	unbound	not activated
Bdp1	0.0015455	-0.1035	0.576	0.627	1	pL G1	1	2230.94	0.135847	0.177538	0.765172	0.444169	0.582184	21.5251	18.6852	23.5194	20.7341	16.0219	unbound	not activated
Bdp1	2.03e-10	-0.168927	0.481	0.621	3.7e-06	pL lS	2.12e-06	2230.94	0.135847	0.177538	0.765172	0.444169	0.582184	21.5251	18.6852	23.5194	20.7341	16.0219	unbound	not activated
Bdp1	3.66e-08	-0.136536	0.477	0.636	0.0006665	L	0.0003826	2230.94	0.135847	0.177538	0.765172	0.444169	0.582184	21.5251	18.6852	23.5194	20.7341	16.0219	unbound	not activated
Bdp1	nt	-0.0127443	0.749	0.783	nt	Undiff	nt	2230.94	0.135847	0.177538	0.765172	0.444169	0.582184	21.5251	18.6852	23.5194	20.7341	16.0219	unbound	not activated
Becn1	1.93e-05	0.114885	0.701	0.725	0.351738	L	0.201911	5309.22	0.044976	0.115719	0.388666	0.697523	0.792216	193.333	177.44	188.748	217.729	175.126	unbound	not activated
Becn1	nt	-0.0230925	0.714	0.745	nt	Undiff	nt	5309.22	0.044976	0.115719	0.388666	0.697523	0.792216	193.333	177.44	188.748	217.729	175.126	unbound	not activated
Becn1	nt	0.013681	0.714	0.771	nt	pL eS	nt	5309.22	0.044976	0.115719	0.388666	0.697523	0.792216	193.333	177.44	188.748	217.729	175.126	unbound	not activated
Becn1	nt	0.00924502	0.837	0.844	nt	In/B	nt	5309.22	0.044976	0.115719	0.388666	0.697523	0.792216	193.333	177.44	188.748	217.729	175.126	unbound	not activated
Becn1	nt	0.0617984	0.78	0.781	nt	Z	nt	5309.22	0.044976	0.115719	0.388666	0.697523	0.792216	193.333	177.44	188.748	217.729	175.126	unbound	not activated
Becn1	nt	-0.0577468	0.67	0.7	nt	pL G1	nt	5309.22	0.044976	0.115719	0.388666	0.697523	0.792216	193.333	177.44	188.748	217.729	175.126	unbound	not activated
Becn1	nt	0.0245184	0.695	0.706	nt	pL lS	nt	5309.22	0.044976	0.115719	0.388666	0.697523	0.792216	193.333	177.44	188.748	217.729	175.126	unbound	not activated
Becn1	nt	-0.0116163	0.913	0.909	nt	A1-4	nt	5309.22	0.044976	0.115719	0.388666	0.697523	0.792216	193.333	177.44	188.748	217.729	175.126	unbound	not activated
Becn1	nt	0.0040605	0.804	0.8	nt	B G2/M	nt	5309.22	0.044976	0.115719	0.388666	0.697523	0.792216	193.333	177.44	188.748	217.729	175.126	unbound	not activated
Begain	nt	0.00608744	0.327	0.341	nt	A1-4	nt	110.29	-0.305814	0.340185	-0.898963	0.368672	0.510611	1.75628	1.56413	1.53479	3.00678	2.10604	unbound	not activated
Bend3	nt	-0.0038402	0.27	0.297	nt	A1-4	nt	1004.13	-0.245009	0.134853	-1.81686	0.0692391	0.140942	7.63241	8.68468	10.5097	10.9728	10.3452	STRA8-bound	not activated
Bend4	nt	-0.0329302	0.668	0.678	nt	B G2/M	nt	6560.77	-0.555378	0.156541	-3.54782	0.00038843	0.00160497	34.12	38.1425	68.445	56.8058	49.0289	unbound	not activated
Bend4	nt	-0.0145331	0.736	0.764	nt	In/B	nt	6560.77	-0.555378	0.156541	-3.54782	0.00038843	0.00160497	34.12	38.1425	68.445	56.8058	49.0289	unbound	not activated
Bend4	nt	-0.0163375	0.833	0.843	nt	A1-4	nt	6560.77	-0.555378	0.156541	-3.54782	0.00038843	0.00160497	34.12	38.1425	68.445	56.8058	49.0289	unbound	not activated
Bend4	3.27e-21	-0.154194	0.093	0.267	5.96e-17	L	3.42e-17	6560.77	-0.555378	0.156541	-3.54782	0.00038843	0.00160497	34.12	38.1425	68.445	56.8058	49.0289	unbound	not activated
Bend4	nt	-0.0183174	0.57	0.568	nt	pL G1	nt	6560.77	-0.555378	0.156541	-3.54782	0.00038843	0.00160497	34.12	38.1425	68.445	56.8058	49.0289	unbound	not activated
Bend4	0.00375577	-0.112861	0.504	0.594	1	pL eS	1	6560.77	-0.555378	0.156541	-3.54782	0.00038843	0.00160497	34.12	38.1425	68.445	56.8058	49.0289	unbound	not activated
Bend4	1.87e-07	-0.100324	0.32	0.444	0.00340962	pL lS	0.00195726	6560.77	-0.555378	0.156541	-3.54782	0.00038843	0.00160497	34.12	38.1425	68.445	56.8058	49.0289	unbound	not activated
Bend4	nt	-0.0313665	0.567	0.624	nt	Undiff	nt	6560.77	-0.555378	0.156541	-3.54782	0.00038843	0.00160497	34.12	38.1425	68.445	56.8058	49.0289	unbound	not activated
Bend5	nt	-0.0065072	0.433	0.442	nt	Undiff	nt	361.972	-0.0597611	0.209634	-0.285073	0.775588	0.851472	13.4423	14.8204	12.9116	18.5242	16.8858	unbound	not activated
Bend5	nt	-0.012361	0.424	0.454	nt	A1-4	nt	361.972	-0.0597611	0.209634	-0.285073	0.775588	0.851472	13.4423	14.8204	12.9116	18.5242	16.8858	unbound	not activated
Bend7	nt	0.0100623	0.451	0.447	nt	Undiff	nt	51.0159	-0.252841	0.428998	-0.589376	0.555609	0.680003	0.996775	1.78531	1.56271	1.86606	2.01835	unbound	not activated
Bet1	6.44e-05	0.116996	0.857	0.841	1	Z	0.673803	932.305	0.670657	0.163221	4.1089	3.98e-05	0.00020801	75.5777	70.4079	56.8502	50.2757	41.34	unbound	not activated
Bet1	nt	0.0144435	0.611	0.63	nt	pL G1	nt	932.305	0.670657	0.163221	4.1089	3.98e-05	0.00020801	75.5777	70.4079	56.8502	50.2757	41.34	unbound	not activated
Bet1	nt	0.0378118	0.795	0.763	nt	pL eS	nt	932.305	0.670657	0.163221	4.1089	3.98e-05	0.00020801	75.5777	70.4079	56.8502	50.2757	41.34	unbound	not activated
Bet1	nt	-0.0034799	0.893	0.893	nt	A1-4	nt	932.305	0.670657	0.163221	4.1089	3.98e-05	0.00020801	75.5777	70.4079	56.8502	50.2757	41.34	unbound	not activated
Bet1	8.89e-07	0.114485	0.707	0.68	0.0161954	pL lS	0.00929675	932.305	0.670657	0.163221	4.1089	3.98e-05	0.00020801	75.5777	70.4079	56.8502	50.2757	41.34	unbound	not activated
Bet1	nt	0.093941	0.773	0.806	nt	L	nt	932.305	0.670657	0.163221	4.1089	3.98e-05	0.00020801	75.5777	70.4079	56.8502	50.2757	41.34	unbound	not activated
Bet1	nt	0.00113591	0.797	0.791	nt	In/B	nt	932.305	0.670657	0.163221	4.1089	3.98e-05	0.00020801	75.5777	70.4079	56.8502	50.2757	41.34	unbound	not activated
Bet1	nt	-0.0106085	0.81	0.847	nt	Undiff	nt	932.305	0.670657	0.163221	4.1089	3.98e-05	0.00020801	75.5777	70.4079	56.8502	50.2757	41.34	unbound	not activated
Bet1	nt	-0.0034551	0.708	0.726	nt	B G2/M	nt	932.305	0.670657	0.163221	4.1089	3.98e-05	0.00020801	75.5777	70.4079	56.8502	50.2757	41.34	unbound	not activated
Bet1l	nt	-0.0504841	0.235	0.295	nt	pL eS	nt	534.346	-0.618848	0.150912	-4.10073	4.12e-05	0.0002147	13.0674	11.6176	18.0611	22.732	22.1358	unbound	not activated
Bet1l	nt	0.0273174	0.456	0.396	nt	B G2/M	nt	534.346	-0.618848	0.150912	-4.10073	4.12e-05	0.0002147	13.0674	11.6176	18.0611	22.732	22.1358	unbound	not activated
Bet1l	nt	-0.0008319	0.525	0.538	nt	In/B	nt	534.346	-0.618848	0.150912	-4.10073	4.12e-05	0.0002147	13.0674	11.6176	18.0611	22.732	22.1358	unbound	not activated
Bet1l	nt	0.00350593	0.366	0.382	nt	pL G1	nt	534.346	-0.618848	0.150912	-4.10073	4.12e-05	0.0002147	13.0674	11.6176	18.0611	22.732	22.1358	unbound	not activated
Bet1l	nt	0.0251039	0.636	0.584	nt	Undiff	nt	534.346	-0.618848	0.150912	-4.10073	4.12e-05	0.0002147	13.0674	11.6176	18.0611	22.732	22.1358	unbound	not activated
Bet1l	nt	0.0304126	0.346	0.331	nt	Z	nt	534.346	-0.618848	0.150912	-4.10073	4.12e-05	0.0002147	13.0674	11.6176	18.0611	22.732	22.1358	unbound	not activated
Bet1l	nt	0.0179573	0.622	0.636	nt	A1-4	nt	534.346	-0.618848	0.150912	-4.10073	4.12e-05	0.0002147	13.0674	11.6176	18.0611	22.732	22.1358	unbound	not activated
Bet1l	nt	-0.0495885	0.174	0.256	nt	pL lS	nt	534.346	-0.618848	0.150912	-4.10073	4.12e-05	0.0002147	13.0674	11.6176	18.0611	22.732	22.1358	unbound	not activated
Bex1	nt	-0.0668526	0.397	0.482	nt	pL lS	nt	601.188	-0.120308	0.188287	-0.638961	0.522848	0.651807	66.0861	68.3389	68.8012	74.3209	91.3412	unbound	not activated
Bex1	4.3e-27	-0.202002	0.18	0.428	7.84e-23	L	4.5e-23	601.188	-0.120308	0.188287	-0.638961	0.522848	0.651807	66.0861	68.3389	68.8012	74.3209	91.3412	unbound	not activated
Bex1	nt	0.0503162	0.668	0.614	nt	B G2/M	nt	601.188	-0.120308	0.188287	-0.638961	0.522848	0.651807	66.0861	68.3389	68.8012	74.3209	91.3412	unbound	not activated
Bex1	5.1e-11	-0.158636	0.353	0.518	9.3e-07	Z	5.34e-07	601.188	-0.120308	0.188287	-0.638961	0.522848	0.651807	66.0861	68.3389	68.8012	74.3209	91.3412	unbound	not activated
Bex1	nt	0.0352763	0.87	0.88	nt	A1-4	nt	601.188	-0.120308	0.188287	-0.638961	0.522848	0.651807	66.0861	68.3389	68.8012	74.3209	91.3412	unbound	not activated
Bex1	nt	0.0187231	0.766	0.739	nt	Undiff	nt	601.188	-0.120308	0.188287	-0.638961	0.522848	0.651807	66.0861	68.3389	68.8012	74.3209	91.3412	unbound	not activated
Bex1	nt	0.06008	0.499	0.43	nt	pL eS	nt	601.188	-0.120308	0.188287	-0.638961	0.522848	0.651807	66.0861	68.3389	68.8012	74.3209	91.3412	unbound	not activated
Bex1	nt	0.0767774	0.466	0.419	nt	pL G1	nt	601.188	-0.120308	0.188287	-0.638961	0.522848	0.651807	66.0861	68.3389	68.8012	74.3209	91.3412	unbound	not activated
Bex1	nt	0.0523029	0.666	0.631	nt	In/B	nt	601.188	-0.120308	0.188287	-0.638961	0.522848	0.651807	66.0861	68.3389	68.8012	74.3209	91.3412	unbound	not activated
Bex2	nt	-0.0336327	0.759	0.814	nt	pL lS	nt	1401.67	0.143447	0.127646	1.12378	0.261104	0.396541	160.172	167.452	149.899	166.372	164.778	unbound	not activated
Bex2	nt	-0.0084945	0.808	0.807	nt	pL eS	nt	1401.67	0.143447	0.127646	1.12378	0.261104	0.396541	160.172	167.452	149.899	166.372	164.778	unbound	not activated
Bex2	nt	0.0235163	0.741	0.726	nt	In/B	nt	1401.67	0.143447	0.127646	1.12378	0.261104	0.396541	160.172	167.452	149.899	166.372	164.778	unbound	not activated
Bex2	nt	-0.0197077	0.706	0.724	nt	B G2/M	nt	1401.67	0.143447	0.127646	1.12378	0.261104	0.396541	160.172	167.452	149.899	166.372	164.778	unbound	not activated
Bex2	7.63e-17	-0.203512	0.476	0.671	1.39e-12	Z	7.98e-13	1401.67	0.143447	0.127646	1.12378	0.261104	0.396541	160.172	167.452	149.899	166.372	164.778	unbound	not activated
Bex2	nt	-0.0245206	0.31	0.344	nt	Undiff	nt	1401.67	0.143447	0.127646	1.12378	0.261104	0.396541	160.172	167.452	149.899	166.372	164.778	unbound	not activated
Bex2	4.15e-32	-0.279129	0.487	0.755	7.56e-28	L	4.34e-28	1401.67	0.143447	0.127646	1.12378	0.261104	0.396541	160.172	167.452	149.899	166.372	164.778	unbound	not activated
Bex2	nt	-0.0018707	0.671	0.698	nt	A1-4	nt	1401.67	0.143447	0.127646	1.12378	0.261104	0.396541	160.172	167.452	149.899	166.372	164.778	unbound	not activated
Bex2	nt	-0.0044562	0.721	0.708	nt	pL G1	nt	1401.67	0.143447	0.127646	1.12378	0.261104	0.396541	160.172	167.452	149.899	166.372	164.778	unbound	not activated
Bex3	3.34e-18	-0.201809	0.365	0.576	6.1e-14	Z	3.5e-14	1867.74	-0.155012	0.160979	-0.962936	0.33558	0.476839	173.362	161.802	169.508	191.822	230.073	unbound	not activated
Bex3	nt	-0.0039649	0.779	0.767	nt	pL G1	nt	1867.74	-0.155012	0.160979	-0.962936	0.33558	0.476839	173.362	161.802	169.508	191.822	230.073	unbound	not activated
Bex3	nt	-0.02079	0.823	0.819	nt	pL eS	nt	1867.74	-0.155012	0.160979	-0.962936	0.33558	0.476839	173.362	161.802	169.508	191.822	230.073	unbound	not activated
Bex3	2.65e-14	-0.185983	0.661	0.796	4.82e-10	pL lS	2.77e-10	1867.74	-0.155012	0.160979	-0.962936	0.33558	0.476839	173.362	161.802	169.508	191.822	230.073	unbound	not activated
Bex3	nt	-0.0210916	0.757	0.794	nt	A1-4	nt	1867.74	-0.155012	0.160979	-0.962936	0.33558	0.476839	173.362	161.802	169.508	191.822	230.073	unbound	not activated
Bex3	nt	-0.0111218	0.566	0.587	nt	Undiff	nt	1867.74	-0.155012	0.160979	-0.962936	0.33558	0.476839	173.362	161.802	169.508	191.822	230.073	unbound	not activated
Bex3	nt	0.0314584	0.547	0.559	nt	In/B	nt	1867.74	-0.155012	0.160979	-0.962936	0.33558	0.476839	173.362	161.802	169.508	191.822	230.073	unbound	not activated
Bex3	4.01e-62	-0.381735	0.295	0.687	7.32e-58	L	4.2e-58	1867.74	-0.155012	0.160979	-0.962936	0.33558	0.476839	173.362	161.802	169.508	191.822	230.073	unbound	not activated
Bex3	nt	0.0138637	0.75	0.734	nt	B G2/M	nt	1867.74	-0.155012	0.160979	-0.962936	0.33558	0.476839	173.362	161.802	169.508	191.822	230.073	unbound	not activated
Bex4	nt	-0.054673	0.425	0.493	nt	pL lS	nt	1192.2	-0.319	0.144836	-2.2025	0.0276301	0.0664493	147.041	154.423	185.569	201.324	220.973	unbound	not activated
Bex4	nt	0.0149323	0.759	0.74	nt	B G2/M	nt	1192.2	-0.319	0.144836	-2.2025	0.0276301	0.0664493	147.041	154.423	185.569	201.324	220.973	unbound	not activated
Bex4	8.2e-12	-0.126889	0.22	0.387	1.49e-07	L	8.58e-08	1192.2	-0.319	0.144836	-2.2025	0.0276301	0.0664493	147.041	154.423	185.569	201.324	220.973	unbound	not activated
Bex4	nt	0.0282664	0.837	0.832	nt	In/B	nt	1192.2	-0.319	0.144836	-2.2025	0.0276301	0.0664493	147.041	154.423	185.569	201.324	220.973	unbound	not activated
Bex4	nt	-0.0095699	0.628	0.616	nt	pL eS	nt	1192.2	-0.319	0.144836	-2.2025	0.0276301	0.0664493	147.041	154.423	185.569	201.324	220.973	unbound	not activated
Bex4	nt	0.0356339	0.957	0.954	nt	A1-4	nt	1192.2	-0.319	0.144836	-2.2025	0.0276301	0.0664493	147.041	154.423	185.569	201.324	220.973	unbound	not activated
Bex4	nt	0.0904637	0.512	0.486	nt	Z	nt	1192.2	-0.319	0.144836	-2.2025	0.0276301	0.0664493	147.041	154.423	185.569	201.324	220.973	unbound	not activated
Bex4	nt	-0.0016428	0.875	0.897	nt	Undiff	nt	1192.2	-0.319	0.144836	-2.2025	0.0276301	0.0664493	147.041	154.423	185.569	201.324	220.973	unbound	not activated
Bex4	nt	0.0302799	0.673	0.619	nt	pL G1	nt	1192.2	-0.319	0.144836	-2.2025	0.0276301	0.0664493	147.041	154.423	185.569	201.324	220.973	unbound	not activated
Bfar	nt	-0.0234031	0.564	0.607	nt	In/B	nt	1564	-0.518344	0.114882	-4.51196	6.42e-06	3.92e-05	28.8679	27.7285	44.3282	48.4876	42.6962	unbound	not activated
Bfar	nt	-0.0339745	0.562	0.571	nt	B G2/M	nt	1564	-0.518344	0.114882	-4.51196	6.42e-06	3.92e-05	28.8679	27.7285	44.3282	48.4876	42.6962	unbound	not activated
Bfar	1.14e-06	-0.110016	0.337	0.455	0.0207529	pL lS	0.011913	1564	-0.518344	0.114882	-4.51196	6.42e-06	3.92e-05	28.8679	27.7285	44.3282	48.4876	42.6962	unbound	not activated
Bfar	nt	-0.0221943	0.473	0.498	nt	pL G1	nt	1564	-0.518344	0.114882	-4.51196	6.42e-06	3.92e-05	28.8679	27.7285	44.3282	48.4876	42.6962	unbound	not activated
Bfar	nt	0.0153971	0.508	0.501	nt	Undiff	nt	1564	-0.518344	0.114882	-4.51196	6.42e-06	3.92e-05	28.8679	27.7285	44.3282	48.4876	42.6962	unbound	not activated
Bfar	nt	0.0292875	0.463	0.446	nt	pL eS	nt	1564	-0.518344	0.114882	-4.51196	6.42e-06	3.92e-05	28.8679	27.7285	44.3282	48.4876	42.6962	unbound	not activated
Bfar	nt	0.00486727	0.588	0.615	nt	Z	nt	1564	-0.518344	0.114882	-4.51196	6.42e-06	3.92e-05	28.8679	27.7285	44.3282	48.4876	42.6962	unbound	not activated
Bfar	nt	-0.0946178	0.28	0.402	nt	L	nt	1564	-0.518344	0.114882	-4.51196	6.42e-06	3.92e-05	28.8679	27.7285	44.3282	48.4876	42.6962	unbound	not activated
Bfar	nt	0.0114418	0.652	0.659	nt	A1-4	nt	1564	-0.518344	0.114882	-4.51196	6.42e-06	3.92e-05	28.8679	27.7285	44.3282	48.4876	42.6962	unbound	not activated
Bhlhb9	nt	-0.0071857	0.585	0.602	nt	In/B	nt	3747.8	0.21334	0.106862	1.99642	0.0458885	0.10122	113.036	111.168	111.4	103.468	99.2126	unbound	not activated
Bhlhb9	nt	-0.032508	0.492	0.558	nt	pL lS	nt	3747.8	0.21334	0.106862	1.99642	0.0458885	0.10122	113.036	111.168	111.4	103.468	99.2126	unbound	not activated
Bhlhb9	nt	0.0708913	0.671	0.604	nt	pL eS	nt	3747.8	0.21334	0.106862	1.99642	0.0458885	0.10122	113.036	111.168	111.4	103.468	99.2126	unbound	not activated
Bhlhb9	nt	0.0500302	0.584	0.573	nt	B G2/M	nt	3747.8	0.21334	0.106862	1.99642	0.0458885	0.10122	113.036	111.168	111.4	103.468	99.2126	unbound	not activated
Bhlhb9	nt	-0.0176374	0.681	0.719	nt	A1-4	nt	3747.8	0.21334	0.106862	1.99642	0.0458885	0.10122	113.036	111.168	111.4	103.468	99.2126	unbound	not activated
Bhlhb9	2.75e-29	-0.250602	0.323	0.588	5.01e-25	L	2.87e-25	3747.8	0.21334	0.106862	1.99642	0.0458885	0.10122	113.036	111.168	111.4	103.468	99.2126	unbound	not activated
Bhlhb9	nt	-0.0244606	0.553	0.535	nt	pL G1	nt	3747.8	0.21334	0.106862	1.99642	0.0458885	0.10122	113.036	111.168	111.4	103.468	99.2126	unbound	not activated
Bhlhb9	1.25e-21	-0.20623	0.366	0.615	2.27e-17	Z	1.3e-17	3747.8	0.21334	0.106862	1.99642	0.0458885	0.10122	113.036	111.168	111.4	103.468	99.2126	unbound	not activated
Bhlhb9	nt	-0.0169157	0.538	0.579	nt	Undiff	nt	3747.8	0.21334	0.106862	1.99642	0.0458885	0.10122	113.036	111.168	111.4	103.468	99.2126	unbound	not activated
Bhlhe41	nt	0.0212233	0.473	0.481	nt	A1-4	nt	1125.94	-2.44725	0.174876	-13.9942	1.69e-44	2.95e-42	2.8918	3.85067	26.5494	24.3232	19.9049	unbound	not activated
Bhlhe41	nt	-0.0064101	0.4	0.426	nt	Undiff	nt	1125.94	-2.44725	0.174876	-13.9942	1.69e-44	2.95e-42	2.8918	3.85067	26.5494	24.3232	19.9049	unbound	not activated
Bicd1	nt	-0.0094484	0.262	0.281	nt	A1-4	nt	141.097	-0.896375	0.312966	-2.86412	0.00418163	0.0131013	1.8475	1.2841	3.74434	2.485	4.02534	STRA8-bound	not activated
Bicd2	nt	-0.0230978	0.481	0.523	nt	A1-4	nt	1931.07	0.260973	0.147953	1.76389	0.0777497	0.154526	27.4639	25.4636	24.528	26.6935	19.0363	unbound	not activated
Bicd2	nt	-0.0548146	0.268	0.338	nt	pL lS	nt	1931.07	0.260973	0.147953	1.76389	0.0777497	0.154526	27.4639	25.4636	24.528	26.6935	19.0363	unbound	not activated
Bicd2	nt	-0.020992	0.566	0.59	nt	Undiff	nt	1931.07	0.260973	0.147953	1.76389	0.0777497	0.154526	27.4639	25.4636	24.528	26.6935	19.0363	unbound	not activated
Bicd2	nt	-0.0212814	0.327	0.363	nt	In/B	nt	1931.07	0.260973	0.147953	1.76389	0.0777497	0.154526	27.4639	25.4636	24.528	26.6935	19.0363	unbound	not activated
Bicd2	nt	-0.0729252	0.182	0.289	nt	Z	nt	1931.07	0.260973	0.147953	1.76389	0.0777497	0.154526	27.4639	25.4636	24.528	26.6935	19.0363	unbound	not activated
Bicd2	nt	-0.0086272	0.316	0.311	nt	B G2/M	nt	1931.07	0.260973	0.147953	1.76389	0.0777497	0.154526	27.4639	25.4636	24.528	26.6935	19.0363	unbound	not activated
Bicd2	6e-10	-0.106333	0.203	0.349	1.09e-05	L	6.28e-06	1931.07	0.260973	0.147953	1.76389	0.0777497	0.154526	27.4639	25.4636	24.528	26.6935	19.0363	unbound	not activated
Bicd2	nt	-0.0375087	0.246	0.271	nt	pL eS	nt	1931.07	0.260973	0.147953	1.76389	0.0777497	0.154526	27.4639	25.4636	24.528	26.6935	19.0363	unbound	not activated
Bicdl1	8.56e-07	0.116629	0.476	0.428	0.0156061	L	0.00895852	1218.85	1.04993	0.1315	7.98424	1.41e-15	3.35e-14	35.3663	30.184	17.5037	19.1873	16.6173	STRA8-bound	STRA8-activated
Bicdl1	nt	0.00157894	0.252	0.259	nt	Undiff	nt	1218.85	1.04993	0.1315	7.98424	1.41e-15	3.35e-14	35.3663	30.184	17.5037	19.1873	16.6173	STRA8-bound	STRA8-activated
Bicdl1	nt	-0.0925013	0.15	0.299	nt	Z	nt	1218.85	1.04993	0.1315	7.98424	1.41e-15	3.35e-14	35.3663	30.184	17.5037	19.1873	16.6173	STRA8-bound	STRA8-activated
Bicdl1	nt	-0.0038868	0.362	0.402	nt	A1-4	nt	1218.85	1.04993	0.1315	7.98424	1.41e-15	3.35e-14	35.3663	30.184	17.5037	19.1873	16.6173	STRA8-bound	STRA8-activated
Bicdl1	1.26e-08	0.11337	0.335	0.246	0.00023043	pL lS	0.00013227	1218.85	1.04993	0.1315	7.98424	1.41e-15	3.35e-14	35.3663	30.184	17.5037	19.1873	16.6173	STRA8-bound	STRA8-activated
Bicral	nt	0.0145568	0.345	0.351	nt	Undiff	nt	1350.28	-1.2289	0.140935	-8.71961	2.79e-18	8.69e-17	5.95624	6.05548	17.2153	15.2995	13.845	unbound	not activated
Bicral	nt	-0.0030636	0.314	0.325	nt	A1-4	nt	1350.28	-1.2289	0.140935	-8.71961	2.79e-18	8.69e-17	5.95624	6.05548	17.2153	15.2995	13.845	unbound	not activated
Bid	nt	-0.0011101	0.3	0.295	nt	B G2/M	nt	1559.77	-0.359213	0.123697	-2.90398	0.00368457	0.0117419	39.8783	41.9748	53.9416	62.8243	56.2703	unbound	not activated
Bid	nt	-0.0096101	0.369	0.386	nt	In/B	nt	1559.77	-0.359213	0.123697	-2.90398	0.00368457	0.0117419	39.8783	41.9748	53.9416	62.8243	56.2703	unbound	not activated
Bid	nt	0.0188316	0.516	0.519	nt	A1-4	nt	1559.77	-0.359213	0.123697	-2.90398	0.00368457	0.0117419	39.8783	41.9748	53.9416	62.8243	56.2703	unbound	not activated
Bid	nt	0.0367304	0.421	0.396	nt	Undiff	nt	1559.77	-0.359213	0.123697	-2.90398	0.00368457	0.0117419	39.8783	41.9748	53.9416	62.8243	56.2703	unbound	not activated
Bik	nt	-0.0421558	0.563	0.604	nt	Undiff	nt	140.451	-1.00861	0.436683	-2.30972	0.0209038	0.0523132	5.62286	6.67678	19.6179	15.3568	6.01229	unbound	not activated
Bik	nt	-0.0452775	0.244	0.314	nt	In/B	nt	140.451	-1.00861	0.436683	-2.30972	0.0209038	0.0523132	5.62286	6.67678	19.6179	15.3568	6.01229	unbound	not activated
Bik	nt	-0.0099652	0.55	0.59	nt	A1-4	nt	140.451	-1.00861	0.436683	-2.30972	0.0209038	0.0523132	5.62286	6.67678	19.6179	15.3568	6.01229	unbound	not activated
Bin1	nt	-0.0149063	0.39	0.435	nt	A1-4	nt	85.4655	-1.65441	0.35803	-4.62087	3.82e-06	2.44e-05	0.945986	1.12819	3.58064	2.93199	4.15471	unbound	not activated
Bin1	nt	-0.0086774	0.385	0.422	nt	Undiff	nt	85.4655	-1.65441	0.35803	-4.62087	3.82e-06	2.44e-05	0.945986	1.12819	3.58064	2.93199	4.15471	unbound	not activated
Bin2	nt	-0.0426806	0.249	0.288	nt	pL G1	nt	1740.12	0.185833	0.122531	1.51661	0.129365	0.231158	64.5866	54.7284	57.1273	56.2445	59.4514	unbound	not activated
Bin2	nt	0.00141002	0.38	0.378	nt	pL eS	nt	1740.12	0.185833	0.122531	1.51661	0.129365	0.231158	64.5866	54.7284	57.1273	56.2445	59.4514	unbound	not activated
Bin2	nt	-0.0290804	0.63	0.667	nt	Undiff	nt	1740.12	0.185833	0.122531	1.51661	0.129365	0.231158	64.5866	54.7284	57.1273	56.2445	59.4514	unbound	not activated
Bin2	7.96e-60	-0.303828	0.096	0.391	1.45e-55	Z	8.33e-56	1740.12	0.185833	0.122531	1.51661	0.129365	0.231158	64.5866	54.7284	57.1273	56.2445	59.4514	unbound	not activated
Bin2	nt	-0.0579372	0.379	0.457	nt	pL lS	nt	1740.12	0.185833	0.122531	1.51661	0.129365	0.231158	64.5866	54.7284	57.1273	56.2445	59.4514	unbound	not activated
Bin2	3.76e-31	-0.261057	0.323	0.607	6.86e-27	L	3.94e-27	1740.12	0.185833	0.122531	1.51661	0.129365	0.231158	64.5866	54.7284	57.1273	56.2445	59.4514	unbound	not activated
Bin2	nt	-0.0166142	0.324	0.373	nt	A1-4	nt	1740.12	0.185833	0.122531	1.51661	0.129365	0.231158	64.5866	54.7284	57.1273	56.2445	59.4514	unbound	not activated
Bin3	nt	-0.0052706	0.244	0.269	nt	A1-4	nt	238.363	0.00016689	0.230101	0.00072527	0.999421	0.999732	9.18674	10.1681	8.52421	12.0406	11.3984	unbound	not activated
Birc2	nt	0.00943929	0.472	0.518	nt	L	nt	2038.52	0.157744	0.128521	1.22738	0.219679	0.348189	58.8678	48.5896	55.4408	52.0516	43.1038	STRA8-bound	not activated
Birc2	nt	0.0170365	0.388	0.414	nt	pL lS	nt	2038.52	0.157744	0.128521	1.22738	0.219679	0.348189	58.8678	48.5896	55.4408	52.0516	43.1038	STRA8-bound	not activated
Birc2	nt	0.0206265	0.484	0.434	nt	pL eS	nt	2038.52	0.157744	0.128521	1.22738	0.219679	0.348189	58.8678	48.5896	55.4408	52.0516	43.1038	STRA8-bound	not activated
Birc2	nt	-0.0009056	0.622	0.642	nt	Undiff	nt	2038.52	0.157744	0.128521	1.22738	0.219679	0.348189	58.8678	48.5896	55.4408	52.0516	43.1038	STRA8-bound	not activated
Birc2	nt	0.0231532	0.465	0.477	nt	In/B	nt	2038.52	0.157744	0.128521	1.22738	0.219679	0.348189	58.8678	48.5896	55.4408	52.0516	43.1038	STRA8-bound	not activated
Birc2	nt	0.00652113	0.504	0.487	nt	B G2/M	nt	2038.52	0.157744	0.128521	1.22738	0.219679	0.348189	58.8678	48.5896	55.4408	52.0516	43.1038	STRA8-bound	not activated
Birc2	4.43e-05	0.102103	0.723	0.7	0.806855	Z	0.463166	2038.52	0.157744	0.128521	1.22738	0.219679	0.348189	58.8678	48.5896	55.4408	52.0516	43.1038	STRA8-bound	not activated
Birc2	nt	-0.0408048	0.356	0.402	nt	pL G1	nt	2038.52	0.157744	0.128521	1.22738	0.219679	0.348189	58.8678	48.5896	55.4408	52.0516	43.1038	STRA8-bound	not activated
Birc2	nt	-0.0016712	0.617	0.639	nt	A1-4	nt	2038.52	0.157744	0.128521	1.22738	0.219679	0.348189	58.8678	48.5896	55.4408	52.0516	43.1038	STRA8-bound	not activated
Birc5	8.44e-30	-0.260926	0.756	0.893	1.54e-25	pL lS	8.83e-26	1510.33	0.927651	0.200007	4.63809	3.52e-06	2.26e-05	191.052	188.398	99.6056	151.056	89.3356	STRA8-bound	STRA8-activated
Birc5	nt	-0.0364154	0.336	0.388	nt	pL G1	nt	1510.33	0.927651	0.200007	4.63809	3.52e-06	2.26e-05	191.052	188.398	99.6056	151.056	89.3356	STRA8-bound	STRA8-activated
Birc5	5.61e-24	-0.245188	0.691	0.855	1.02e-19	Z	5.87e-20	1510.33	0.927651	0.200007	4.63809	3.52e-06	2.26e-05	191.052	188.398	99.6056	151.056	89.3356	STRA8-bound	STRA8-activated
Birc5	nt	-0.0041274	0.941	0.924	nt	B G2/M	nt	1510.33	0.927651	0.200007	4.63809	3.52e-06	2.26e-05	191.052	188.398	99.6056	151.056	89.3356	STRA8-bound	STRA8-activated
Birc5	nt	0.0101563	0.955	0.965	nt	A1-4	nt	1510.33	0.927651	0.200007	4.63809	3.52e-06	2.26e-05	191.052	188.398	99.6056	151.056	89.3356	STRA8-bound	STRA8-activated
Birc5	nt	-0.0138954	0.644	0.67	nt	Undiff	nt	1510.33	0.927651	0.200007	4.63809	3.52e-06	2.26e-05	191.052	188.398	99.6056	151.056	89.3356	STRA8-bound	STRA8-activated
Birc5	nt	0.037164	0.948	0.944	nt	In/B	nt	1510.33	0.927651	0.200007	4.63809	3.52e-06	2.26e-05	191.052	188.398	99.6056	151.056	89.3356	STRA8-bound	STRA8-activated
Birc5	1.24e-83	-0.476543	0.698	0.93	2.26e-79	L	1.3e-79	1510.33	0.927651	0.200007	4.63809	3.52e-06	2.26e-05	191.052	188.398	99.6056	151.056	89.3356	STRA8-bound	STRA8-activated
Birc5	nt	-0.0895415	0.729	0.801	nt	pL eS	nt	1510.33	0.927651	0.200007	4.63809	3.52e-06	2.26e-05	191.052	188.398	99.6056	151.056	89.3356	STRA8-bound	STRA8-activated
Birc6	nt	-0.0709256	0.775	0.823	nt	pL eS	nt	8022.69	0.22378	0.176346	1.26898	0.204449	0.330236	36.1791	34.9462	40.0571	34.9663	25.5071	STRA8-bound	not activated
Birc6	2.09e-10	-0.157484	0.719	0.837	3.8e-06	L	2.18e-06	8022.69	0.22378	0.176346	1.26898	0.204449	0.330236	36.1791	34.9462	40.0571	34.9663	25.5071	STRA8-bound	not activated
Birc6	nt	-0.0210428	0.818	0.839	nt	In/B	nt	8022.69	0.22378	0.176346	1.26898	0.204449	0.330236	36.1791	34.9462	40.0571	34.9663	25.5071	STRA8-bound	not activated
Birc6	nt	-0.0124393	0.894	0.883	nt	B G2/M	nt	8022.69	0.22378	0.176346	1.26898	0.204449	0.330236	36.1791	34.9462	40.0571	34.9663	25.5071	STRA8-bound	not activated
Birc6	nt	-0.0503209	0.89	0.921	nt	Undiff	nt	8022.69	0.22378	0.176346	1.26898	0.204449	0.330236	36.1791	34.9462	40.0571	34.9663	25.5071	STRA8-bound	not activated
Birc6	nt	-0.0297714	0.818	0.836	nt	Z	nt	8022.69	0.22378	0.176346	1.26898	0.204449	0.330236	36.1791	34.9462	40.0571	34.9663	25.5071	STRA8-bound	not activated
Birc6	nt	-0.0658119	0.767	0.788	nt	pL G1	nt	8022.69	0.22378	0.176346	1.26898	0.204449	0.330236	36.1791	34.9462	40.0571	34.9663	25.5071	STRA8-bound	not activated
Birc6	nt	-0.0367152	0.86	0.88	nt	A1-4	nt	8022.69	0.22378	0.176346	1.26898	0.204449	0.330236	36.1791	34.9462	40.0571	34.9663	25.5071	STRA8-bound	not activated
Birc6	2.49e-06	-0.102816	0.761	0.84	0.0453446	pL lS	0.0260295	8022.69	0.22378	0.176346	1.26898	0.204449	0.330236	36.1791	34.9462	40.0571	34.9663	25.5071	STRA8-bound	not activated
Bivm	nt	-0.0193912	0.224	0.285	nt	A1-4	nt	1260.1	0.0885807	0.120545	0.734838	0.462438	0.59853	28.6517	28.8268	30.8809	28.9103	28.5739	unbound	not activated
Blcap	nt	0.0345522	0.415	0.367	nt	Undiff	nt	1943.38	-0.0823279	0.115344	-0.71376	0.475376	0.610116	47.1807	47.0263	55.9975	58.8372	49.9893	unbound	not activated
Blcap	nt	0.0137772	0.35	0.353	nt	Z	nt	1943.38	-0.0823279	0.115344	-0.71376	0.475376	0.610116	47.1807	47.0263	55.9975	58.8372	49.9893	unbound	not activated
Blcap	nt	0.0106743	0.268	0.261	nt	In/B	nt	1943.38	-0.0823279	0.115344	-0.71376	0.475376	0.610116	47.1807	47.0263	55.9975	58.8372	49.9893	unbound	not activated
Blcap	nt	0.0789057	0.294	0.203	nt	pL eS	nt	1943.38	-0.0823279	0.115344	-0.71376	0.475376	0.610116	47.1807	47.0263	55.9975	58.8372	49.9893	unbound	not activated
Blcap	nt	0.0129165	0.265	0.255	nt	pL G1	nt	1943.38	-0.0823279	0.115344	-0.71376	0.475376	0.610116	47.1807	47.0263	55.9975	58.8372	49.9893	unbound	not activated
Blcap	nt	-0.0160051	0.313	0.32	nt	B G2/M	nt	1943.38	-0.0823279	0.115344	-0.71376	0.475376	0.610116	47.1807	47.0263	55.9975	58.8372	49.9893	unbound	not activated
Blcap	nt	0.00165186	0.366	0.38	nt	A1-4	nt	1943.38	-0.0823279	0.115344	-0.71376	0.475376	0.610116	47.1807	47.0263	55.9975	58.8372	49.9893	unbound	not activated
Blm	4.3e-06	0.118112	0.664	0.675	0.0784464	L	0.0450313	3510.23	0.589307	0.141675	4.15958	3.19e-05	0.00017031	69.5977	66.6003	54.6144	53.1246	41.1857	STRA8-bound	STRA8-activated
Blm	nt	-0.04096	0.663	0.666	nt	B G2/M	nt	3510.23	0.589307	0.141675	4.15958	3.19e-05	0.00017031	69.5977	66.6003	54.6144	53.1246	41.1857	STRA8-bound	STRA8-activated
Blm	nt	-0.0410839	0.747	0.78	nt	In/B	nt	3510.23	0.589307	0.141675	4.15958	3.19e-05	0.00017031	69.5977	66.6003	54.6144	53.1246	41.1857	STRA8-bound	STRA8-activated
Blm	nt	-0.0653218	0.469	0.58	nt	Z	nt	3510.23	0.589307	0.141675	4.15958	3.19e-05	0.00017031	69.5977	66.6003	54.6144	53.1246	41.1857	STRA8-bound	STRA8-activated
Blm	nt	-0.0672545	0.615	0.687	nt	pL lS	nt	3510.23	0.589307	0.141675	4.15958	3.19e-05	0.00017031	69.5977	66.6003	54.6144	53.1246	41.1857	STRA8-bound	STRA8-activated
Blm	nt	-0.0721605	0.711	0.735	nt	pL eS	nt	3510.23	0.589307	0.141675	4.15958	3.19e-05	0.00017031	69.5977	66.6003	54.6144	53.1246	41.1857	STRA8-bound	STRA8-activated
Blm	nt	-0.0303092	0.553	0.576	nt	pL G1	nt	3510.23	0.589307	0.141675	4.15958	3.19e-05	0.00017031	69.5977	66.6003	54.6144	53.1246	41.1857	STRA8-bound	STRA8-activated
Blm	nt	-0.0174264	0.719	0.732	nt	Undiff	nt	3510.23	0.589307	0.141675	4.15958	3.19e-05	0.00017031	69.5977	66.6003	54.6144	53.1246	41.1857	STRA8-bound	STRA8-activated
Blm	nt	-0.0320924	0.792	0.818	nt	A1-4	nt	3510.23	0.589307	0.141675	4.15958	3.19e-05	0.00017031	69.5977	66.6003	54.6144	53.1246	41.1857	STRA8-bound	STRA8-activated
Blmh	nt	0.0226744	0.644	0.696	nt	L	nt	3003.09	0.312553	0.103591	3.01719	0.0025513	0.00854526	87.1892	85.5279	71.6719	79.7414	76.0843	STRA8-bound	STRA8-activated
Blmh	nt	-0.0412081	0.721	0.76	nt	In/B	nt	3003.09	0.312553	0.103591	3.01719	0.0025513	0.00854526	87.1892	85.5279	71.6719	79.7414	76.0843	STRA8-bound	STRA8-activated
Blmh	nt	-0.0267539	0.9	0.91	nt	Undiff	nt	3003.09	0.312553	0.103591	3.01719	0.0025513	0.00854526	87.1892	85.5279	71.6719	79.7414	76.0843	STRA8-bound	STRA8-activated
Blmh	nt	-0.0133676	0.567	0.581	nt	pL G1	nt	3003.09	0.312553	0.103591	3.01719	0.0025513	0.00854526	87.1892	85.5279	71.6719	79.7414	76.0843	STRA8-bound	STRA8-activated
Blmh	nt	0.00288522	0.774	0.786	nt	B G2/M	nt	3003.09	0.312553	0.103591	3.01719	0.0025513	0.00854526	87.1892	85.5279	71.6719	79.7414	76.0843	STRA8-bound	STRA8-activated
Blmh	nt	0.00577155	0.678	0.677	nt	pL lS	nt	3003.09	0.312553	0.103591	3.01719	0.0025513	0.00854526	87.1892	85.5279	71.6719	79.7414	76.0843	STRA8-bound	STRA8-activated
Blmh	nt	-0.0607763	0.924	0.948	nt	A1-4	nt	3003.09	0.312553	0.103591	3.01719	0.0025513	0.00854526	87.1892	85.5279	71.6719	79.7414	76.0843	STRA8-bound	STRA8-activated
Blmh	nt	-0.0695821	0.547	0.616	nt	pL eS	nt	3003.09	0.312553	0.103591	3.01719	0.0025513	0.00854526	87.1892	85.5279	71.6719	79.7414	76.0843	STRA8-bound	STRA8-activated
Blmh	9.62e-13	-0.161443	0.467	0.641	1.75e-08	Z	1.01e-08	3003.09	0.312553	0.103591	3.01719	0.0025513	0.00854526	87.1892	85.5279	71.6719	79.7414	76.0843	STRA8-bound	STRA8-activated
Bloc1s1	nt	0.0862806	0.466	0.361	nt	pL eS	nt	565.636	-0.156423	0.150946	-1.03628	0.30007	0.439143	144.19	131.113	150.681	162.388	170.996	unbound	not activated
Bloc1s1	nt	0.0178182	0.342	0.359	nt	pL lS	nt	565.636	-0.156423	0.150946	-1.03628	0.30007	0.439143	144.19	131.113	150.681	162.388	170.996	unbound	not activated
Bloc1s1	nt	0.0688958	0.798	0.73	nt	A1-4	nt	565.636	-0.156423	0.150946	-1.03628	0.30007	0.439143	144.19	131.113	150.681	162.388	170.996	unbound	not activated
Bloc1s1	nt	0.0480812	0.666	0.644	nt	In/B	nt	565.636	-0.156423	0.150946	-1.03628	0.30007	0.439143	144.19	131.113	150.681	162.388	170.996	unbound	not activated
Bloc1s1	nt	0.0353107	0.712	0.667	nt	Undiff	nt	565.636	-0.156423	0.150946	-1.03628	0.30007	0.439143	144.19	131.113	150.681	162.388	170.996	unbound	not activated
Bloc1s1	3.55e-13	-0.11053	0.131	0.277	6.46e-09	L	3.71e-09	565.636	-0.156423	0.150946	-1.03628	0.30007	0.439143	144.19	131.113	150.681	162.388	170.996	unbound	not activated
Bloc1s1	nt	0.0588988	0.533	0.447	nt	B G2/M	nt	565.636	-0.156423	0.150946	-1.03628	0.30007	0.439143	144.19	131.113	150.681	162.388	170.996	unbound	not activated
Bloc1s1	3.6e-07	0.137388	0.485	0.375	0.00655274	pL G1	0.00376153	565.636	-0.156423	0.150946	-1.03628	0.30007	0.439143	144.19	131.113	150.681	162.388	170.996	unbound	not activated
Bloc1s2	nt	-0.0106637	0.87	0.86	nt	B G2/M	nt	2374.18	-0.352018	0.11006	-3.19843	0.00138177	0.00494311	227.625	214.894	292.031	313.516	321.805	unbound	not activated
Bloc1s2	2.71e-08	0.127639	0.757	0.69	0.00049445	Z	0.00028383	2374.18	-0.352018	0.11006	-3.19843	0.00138177	0.00494311	227.625	214.894	292.031	313.516	321.805	unbound	not activated
Bloc1s2	nt	0.0978157	0.602	0.614	nt	L	nt	2374.18	-0.352018	0.11006	-3.19843	0.00138177	0.00494311	227.625	214.894	292.031	313.516	321.805	unbound	not activated
Bloc1s2	nt	0.0220158	0.728	0.746	nt	pL lS	nt	2374.18	-0.352018	0.11006	-3.19843	0.00138177	0.00494311	227.625	214.894	292.031	313.516	321.805	unbound	not activated
Bloc1s2	nt	0.0378224	0.83	0.817	nt	Undiff	nt	2374.18	-0.352018	0.11006	-3.19843	0.00138177	0.00494311	227.625	214.894	292.031	313.516	321.805	unbound	not activated
Bloc1s2	nt	0.0410113	0.849	0.823	nt	In/B	nt	2374.18	-0.352018	0.11006	-3.19843	0.00138177	0.00494311	227.625	214.894	292.031	313.516	321.805	unbound	not activated
Bloc1s2	nt	0.0845266	0.9	0.867	nt	pL G1	nt	2374.18	-0.352018	0.11006	-3.19843	0.00138177	0.00494311	227.625	214.894	292.031	313.516	321.805	unbound	not activated
Bloc1s2	2.39e-08	0.175869	0.914	0.831	0.00043612	pL eS	0.00025035	2374.18	-0.352018	0.11006	-3.19843	0.00138177	0.00494311	227.625	214.894	292.031	313.516	321.805	unbound	not activated
Bloc1s2	nt	0.0128224	0.8	0.833	nt	A1-4	nt	2374.18	-0.352018	0.11006	-3.19843	0.00138177	0.00494311	227.625	214.894	292.031	313.516	321.805	unbound	not activated
Bloc1s4	nt	-0.0048669	0.411	0.423	nt	Undiff	nt	327.05	0.0941895	0.169412	0.55598	0.578225	0.699978	21.5831	20.7216	22.3888	21.9534	19.969	unbound	not activated
Bloc1s4	nt	0.048214	0.364	0.272	nt	B G2/M	nt	327.05	0.0941895	0.169412	0.55598	0.578225	0.699978	21.5831	20.7216	22.3888	21.9534	19.969	unbound	not activated
Bloc1s4	nt	0.0139308	0.503	0.503	nt	A1-4	nt	327.05	0.0941895	0.169412	0.55598	0.578225	0.699978	21.5831	20.7216	22.3888	21.9534	19.969	unbound	not activated
Bloc1s4	nt	0.0283845	0.405	0.393	nt	In/B	nt	327.05	0.0941895	0.169412	0.55598	0.578225	0.699978	21.5831	20.7216	22.3888	21.9534	19.969	unbound	not activated
Bloc1s5	nt	0.00891299	0.351	0.357	nt	A1-4	nt	774.835	0.218002	0.144478	1.5089	0.131325	0.233774	12.697	12.9479	12.1486	9.70306	14.393	unbound	not activated
Bloc1s5	nt	-0.0588458	0.247	0.343	nt	Z	nt	774.835	0.218002	0.144478	1.5089	0.131325	0.233774	12.697	12.9479	12.1486	9.70306	14.393	unbound	not activated
Bloc1s5	nt	-0.0309909	0.209	0.284	nt	L	nt	774.835	0.218002	0.144478	1.5089	0.131325	0.233774	12.697	12.9479	12.1486	9.70306	14.393	unbound	not activated
Bloc1s5	nt	-0.0085111	0.399	0.427	nt	Undiff	nt	774.835	0.218002	0.144478	1.5089	0.131325	0.233774	12.697	12.9479	12.1486	9.70306	14.393	unbound	not activated
Bloc1s5	nt	-0.0591548	0.201	0.3	nt	pL lS	nt	774.835	0.218002	0.144478	1.5089	0.131325	0.233774	12.697	12.9479	12.1486	9.70306	14.393	unbound	not activated
Bloc1s6	nt	-0.0320986	0.357	0.419	nt	In/B	nt	1732.55	0.371879	0.117811	3.15658	0.0015963	0.00562507	38.4498	41.6589	33.8035	33.7334	34.4231	unbound	not activated
Bloc1s6	nt	0.0206053	0.447	0.415	nt	Undiff	nt	1732.55	0.371879	0.117811	3.15658	0.0015963	0.00562507	38.4498	41.6589	33.8035	33.7334	34.4231	unbound	not activated
Bloc1s6	nt	-0.0824059	0.347	0.482	nt	L	nt	1732.55	0.371879	0.117811	3.15658	0.0015963	0.00562507	38.4498	41.6589	33.8035	33.7334	34.4231	unbound	not activated
Bloc1s6	nt	-0.0314845	0.476	0.557	nt	A1-4	nt	1732.55	0.371879	0.117811	3.15658	0.0015963	0.00562507	38.4498	41.6589	33.8035	33.7334	34.4231	unbound	not activated
Bloc1s6	nt	-0.0795431	0.364	0.47	nt	pL lS	nt	1732.55	0.371879	0.117811	3.15658	0.0015963	0.00562507	38.4498	41.6589	33.8035	33.7334	34.4231	unbound	not activated
Bloc1s6	nt	-0.0336327	0.386	0.397	nt	pL G1	nt	1732.55	0.371879	0.117811	3.15658	0.0015963	0.00562507	38.4498	41.6589	33.8035	33.7334	34.4231	unbound	not activated
Bloc1s6	1.48e-08	-0.125418	0.39	0.536	0.00026965	Z	0.00015479	1732.55	0.371879	0.117811	3.15658	0.0015963	0.00562507	38.4498	41.6589	33.8035	33.7334	34.4231	unbound	not activated
Bloc1s6	nt	-0.0475727	0.415	0.472	nt	pL eS	nt	1732.55	0.371879	0.117811	3.15658	0.0015963	0.00562507	38.4498	41.6589	33.8035	33.7334	34.4231	unbound	not activated
Bloc1s6	nt	-0.0282344	0.329	0.34	nt	B G2/M	nt	1732.55	0.371879	0.117811	3.15658	0.0015963	0.00562507	38.4498	41.6589	33.8035	33.7334	34.4231	unbound	not activated
Blvra	nt	0.00467802	0.279	0.281	nt	Undiff	nt	573.797	-0.140815	0.176527	-0.797699	0.425045	0.564608	37.1542	37.7285	40.1291	44.11	51.6585	unbound	not activated
Blvra	nt	-0.0201672	0.314	0.345	nt	pL eS	nt	573.797	-0.140815	0.176527	-0.797699	0.425045	0.564608	37.1542	37.7285	40.1291	44.11	51.6585	unbound	not activated
Blvra	nt	0.00320349	0.369	0.4	nt	In/B	nt	573.797	-0.140815	0.176527	-0.797699	0.425045	0.564608	37.1542	37.7285	40.1291	44.11	51.6585	unbound	not activated
Blvra	nt	-0.0192362	0.555	0.563	nt	B G2/M	nt	573.797	-0.140815	0.176527	-0.797699	0.425045	0.564608	37.1542	37.7285	40.1291	44.11	51.6585	unbound	not activated
Blvra	nt	-0.0174555	0.319	0.389	nt	L	nt	573.797	-0.140815	0.176527	-0.797699	0.425045	0.564608	37.1542	37.7285	40.1291	44.11	51.6585	unbound	not activated
Blvra	nt	0.0025305	0.367	0.381	nt	A1-4	nt	573.797	-0.140815	0.176527	-0.797699	0.425045	0.564608	37.1542	37.7285	40.1291	44.11	51.6585	unbound	not activated
Blvra	nt	0.00992669	0.314	0.327	nt	pL G1	nt	573.797	-0.140815	0.176527	-0.797699	0.425045	0.564608	37.1542	37.7285	40.1291	44.11	51.6585	unbound	not activated
Blvra	nt	-0.0610503	0.315	0.385	nt	pL lS	nt	573.797	-0.140815	0.176527	-0.797699	0.425045	0.564608	37.1542	37.7285	40.1291	44.11	51.6585	unbound	not activated
Blvrb	nt	0.0072323	0.319	0.355	nt	A1-4	nt	16.7169	0.0525523	0.654259	0.0803235	0.93598	0.960037	1.85175	1.37368	1.04754	1.93252	2.14057	unbound	not activated
Blzf1	nt	0.0607372	0.383	0.412	nt	L	nt	2073.89	0.153474	0.105395	1.45617	0.145344	0.253085	76.4607	75.5746	71.6459	78.2822	78.6646	unbound	not activated
Blzf1	nt	-0.0122949	0.319	0.354	nt	In/B	nt	2073.89	0.153474	0.105395	1.45617	0.145344	0.253085	76.4607	75.5746	71.6459	78.2822	78.6646	unbound	not activated
Blzf1	nt	-0.0167992	0.556	0.593	nt	Z	nt	2073.89	0.153474	0.105395	1.45617	0.145344	0.253085	76.4607	75.5746	71.6459	78.2822	78.6646	unbound	not activated
Blzf1	nt	-0.0356593	0.333	0.4	nt	pL lS	nt	2073.89	0.153474	0.105395	1.45617	0.145344	0.253085	76.4607	75.5746	71.6459	78.2822	78.6646	unbound	not activated
Blzf1	nt	0.0195471	0.471	0.445	nt	Undiff	nt	2073.89	0.153474	0.105395	1.45617	0.145344	0.253085	76.4607	75.5746	71.6459	78.2822	78.6646	unbound	not activated
Blzf1	nt	-0.0241931	0.398	0.423	nt	pL G1	nt	2073.89	0.153474	0.105395	1.45617	0.145344	0.253085	76.4607	75.5746	71.6459	78.2822	78.6646	unbound	not activated
Blzf1	nt	0.00198506	0.416	0.452	nt	A1-4	nt	2073.89	0.153474	0.105395	1.45617	0.145344	0.253085	76.4607	75.5746	71.6459	78.2822	78.6646	unbound	not activated
Blzf1	nt	-0.0364905	0.418	0.444	nt	pL eS	nt	2073.89	0.153474	0.105395	1.45617	0.145344	0.253085	76.4607	75.5746	71.6459	78.2822	78.6646	unbound	not activated
Blzf1	nt	0.0113289	0.379	0.338	nt	B G2/M	nt	2073.89	0.153474	0.105395	1.45617	0.145344	0.253085	76.4607	75.5746	71.6459	78.2822	78.6646	unbound	not activated
Bmi1	nt	-0.0149037	0.631	0.634	nt	pL G1	nt	4983.58	-0.0275424	0.185049	-0.148839	0.881681	0.923903	151.941	146.734	213.016	138.052	138.732	STRA8-bound	not activated
Bmi1	nt	-0.0350505	0.439	0.511	nt	pL lS	nt	4983.58	-0.0275424	0.185049	-0.148839	0.881681	0.923903	151.941	146.734	213.016	138.052	138.732	STRA8-bound	not activated
Bmi1	nt	-9.02e-05	0.659	0.655	nt	In/B	nt	4983.58	-0.0275424	0.185049	-0.148839	0.881681	0.923903	151.941	146.734	213.016	138.052	138.732	STRA8-bound	not activated
Bmi1	nt	-0.0276997	0.793	0.792	nt	B G2/M	nt	4983.58	-0.0275424	0.185049	-0.148839	0.881681	0.923903	151.941	146.734	213.016	138.052	138.732	STRA8-bound	not activated
Bmi1	nt	-0.0141243	0.57	0.6	nt	pL eS	nt	4983.58	-0.0275424	0.185049	-0.148839	0.881681	0.923903	151.941	146.734	213.016	138.052	138.732	STRA8-bound	not activated
Bmi1	nt	-0.0015298	0.796	0.806	nt	A1-4	nt	4983.58	-0.0275424	0.185049	-0.148839	0.881681	0.923903	151.941	146.734	213.016	138.052	138.732	STRA8-bound	not activated
Bmi1	nt	0.011299	0.7	0.729	nt	Undiff	nt	4983.58	-0.0275424	0.185049	-0.148839	0.881681	0.923903	151.941	146.734	213.016	138.052	138.732	STRA8-bound	not activated
Bmi1	2.53e-25	-0.210162	0.254	0.504	4.61e-21	L	2.65e-21	4983.58	-0.0275424	0.185049	-0.148839	0.881681	0.923903	151.941	146.734	213.016	138.052	138.732	STRA8-bound	not activated
Bmi1	1.75e-10	0.204509	0.532	0.442	3.18e-06	Z	1.83e-06	4983.58	-0.0275424	0.185049	-0.148839	0.881681	0.923903	151.941	146.734	213.016	138.052	138.732	STRA8-bound	not activated
Bmp2k	nt	-0.0572629	0.269	0.384	nt	L	nt	1845.4	0.401506	0.15292	2.62559	0.00864982	0.024675	31.2869	31.0179	27.4762	22.4841	21.1705	unbound	not activated
Bmp2k	nt	-0.0429419	0.336	0.393	nt	pL lS	nt	1845.4	0.401506	0.15292	2.62559	0.00864982	0.024675	31.2869	31.0179	27.4762	22.4841	21.1705	unbound	not activated
Bmp2k	nt	-0.0109965	0.475	0.474	nt	B G2/M	nt	1845.4	0.401506	0.15292	2.62559	0.00864982	0.024675	31.2869	31.0179	27.4762	22.4841	21.1705	unbound	not activated
Bmp2k	nt	-0.0278044	0.323	0.361	nt	Undiff	nt	1845.4	0.401506	0.15292	2.62559	0.00864982	0.024675	31.2869	31.0179	27.4762	22.4841	21.1705	unbound	not activated
Bmp2k	nt	0.00803476	0.288	0.275	nt	pL G1	nt	1845.4	0.401506	0.15292	2.62559	0.00864982	0.024675	31.2869	31.0179	27.4762	22.4841	21.1705	unbound	not activated
Bmp2k	nt	-0.0408336	0.344	0.365	nt	pL eS	nt	1845.4	0.401506	0.15292	2.62559	0.00864982	0.024675	31.2869	31.0179	27.4762	22.4841	21.1705	unbound	not activated
Bmp2k	nt	-0.0093578	0.397	0.427	nt	A1-4	nt	1845.4	0.401506	0.15292	2.62559	0.00864982	0.024675	31.2869	31.0179	27.4762	22.4841	21.1705	unbound	not activated
Bmp2k	nt	0.0239288	0.512	0.509	nt	In/B	nt	1845.4	0.401506	0.15292	2.62559	0.00864982	0.024675	31.2869	31.0179	27.4762	22.4841	21.1705	unbound	not activated
Bmp7	nt	-0.0015198	0.566	0.59	nt	A1-4	nt	902.762	-1.16436	0.165221	-7.04727	1.82e-12	3e-11	7.58629	7.85151	18.4967	22.3478	16.1998	unbound	not activated
Bmp7	nt	-0.0253798	0.209	0.254	nt	B G2/M	nt	902.762	-1.16436	0.165221	-7.04727	1.82e-12	3e-11	7.58629	7.85151	18.4967	22.3478	16.1998	unbound	not activated
Bmp7	nt	-0.0213053	0.327	0.371	nt	In/B	nt	902.762	-1.16436	0.165221	-7.04727	1.82e-12	3e-11	7.58629	7.85151	18.4967	22.3478	16.1998	unbound	not activated
Bmp7	nt	-0.00757	0.338	0.348	nt	Undiff	nt	902.762	-1.16436	0.165221	-7.04727	1.82e-12	3e-11	7.58629	7.85151	18.4967	22.3478	16.1998	unbound	not activated
Bmpr1a	0.00082753	-0.126688	0.397	0.508	1	pL eS	1	4861.1	-0.0770948	0.137417	-0.561029	0.574778	0.697225	65.6447	65.7376	88.5425	81.3473	80.559	STRA8-bound	not activated
Bmpr1a	nt	-0.0164728	0.696	0.749	nt	A1-4	nt	4861.1	-0.0770948	0.137417	-0.561029	0.574778	0.697225	65.6447	65.7376	88.5425	81.3473	80.559	STRA8-bound	not activated
Bmpr1a	nt	-0.0127316	0.637	0.657	nt	Undiff	nt	4861.1	-0.0770948	0.137417	-0.561029	0.574778	0.697225	65.6447	65.7376	88.5425	81.3473	80.559	STRA8-bound	not activated
Bmpr1a	3.21e-13	0.171407	0.427	0.286	5.85e-09	Z	3.36e-09	4861.1	-0.0770948	0.137417	-0.561029	0.574778	0.697225	65.6447	65.7376	88.5425	81.3473	80.559	STRA8-bound	not activated
Bmpr1a	nt	0.00389222	0.551	0.542	nt	B G2/M	nt	4861.1	-0.0770948	0.137417	-0.561029	0.574778	0.697225	65.6447	65.7376	88.5425	81.3473	80.559	STRA8-bound	not activated
Bmpr1a	2.65e-41	-0.278222	0.194	0.502	4.83e-37	L	2.77e-37	4861.1	-0.0770948	0.137417	-0.561029	0.574778	0.697225	65.6447	65.7376	88.5425	81.3473	80.559	STRA8-bound	not activated
Bmpr1a	2.13e-12	-0.171444	0.366	0.523	3.87e-08	pL lS	2.22e-08	4861.1	-0.0770948	0.137417	-0.561029	0.574778	0.697225	65.6447	65.7376	88.5425	81.3473	80.559	STRA8-bound	not activated
Bmpr1a	nt	-0.0658965	0.461	0.562	nt	In/B	nt	4861.1	-0.0770948	0.137417	-0.561029	0.574778	0.697225	65.6447	65.7376	88.5425	81.3473	80.559	STRA8-bound	not activated
Bmpr1a	nt	-0.0420562	0.428	0.457	nt	pL G1	nt	4861.1	-0.0770948	0.137417	-0.561029	0.574778	0.697225	65.6447	65.7376	88.5425	81.3473	80.559	STRA8-bound	not activated
Bmpr2	nt	-0.0580269	0.456	0.503	nt	pL G1	nt	4800.19	0.687874	0.185939	3.69946	0.00021606	0.00095027	32.8791	34.3719	28.84	21.6189	18.0413	STRA8-bound	STRA8-activated
Bmpr2	5.51e-73	-0.437153	0.379	0.774	1e-68	Z	5.76e-69	4800.19	0.687874	0.185939	3.69946	0.00021606	0.00095027	32.8791	34.3719	28.84	21.6189	18.0413	STRA8-bound	STRA8-activated
Bmpr2	nt	0.00882612	0.623	0.618	nt	pL eS	nt	4800.19	0.687874	0.185939	3.69946	0.00021606	0.00095027	32.8791	34.3719	28.84	21.6189	18.0413	STRA8-bound	STRA8-activated
Bmpr2	nt	-0.0218575	0.382	0.415	nt	In/B	nt	4800.19	0.687874	0.185939	3.69946	0.00021606	0.00095027	32.8791	34.3719	28.84	21.6189	18.0413	STRA8-bound	STRA8-activated
Bmpr2	nt	-0.0936338	0.465	0.542	nt	B G2/M	nt	4800.19	0.687874	0.185939	3.69946	0.00021606	0.00095027	32.8791	34.3719	28.84	21.6189	18.0413	STRA8-bound	STRA8-activated
Bmpr2	nt	-0.0337971	0.441	0.481	nt	Undiff	nt	4800.19	0.687874	0.185939	3.69946	0.00021606	0.00095027	32.8791	34.3719	28.84	21.6189	18.0413	STRA8-bound	STRA8-activated
Bmpr2	nt	-0.033937	0.536	0.606	nt	A1-4	nt	4800.19	0.687874	0.185939	3.69946	0.00021606	0.00095027	32.8791	34.3719	28.84	21.6189	18.0413	STRA8-bound	STRA8-activated
Bmpr2	nt	0.0624105	0.73	0.73	nt	pL lS	nt	4800.19	0.687874	0.185939	3.69946	0.00021606	0.00095027	32.8791	34.3719	28.84	21.6189	18.0413	STRA8-bound	STRA8-activated
Bmpr2	nt	-0.0420805	0.689	0.796	nt	L	nt	4800.19	0.687874	0.185939	3.69946	0.00021606	0.00095027	32.8791	34.3719	28.84	21.6189	18.0413	STRA8-bound	STRA8-activated
Bms1	nt	-0.0353773	0.883	0.9	nt	In/B	nt	5003.74	0.265221	0.0977572	2.71306	0.00666647	0.0197768	97.5793	88.557	81.2188	88.5979	81.2621	STRA8-bound	STRA8-activated
Bms1	nt	0.0357708	0.92	0.895	nt	B G2/M	nt	5003.74	0.265221	0.0977572	2.71306	0.00666647	0.0197768	97.5793	88.557	81.2188	88.5979	81.2621	STRA8-bound	STRA8-activated
Bms1	nt	-0.0350095	0.681	0.711	nt	pL eS	nt	5003.74	0.265221	0.0977572	2.71306	0.00666647	0.0197768	97.5793	88.557	81.2188	88.5979	81.2621	STRA8-bound	STRA8-activated
Bms1	nt	-0.069187	0.727	0.773	nt	pL lS	nt	5003.74	0.265221	0.0977572	2.71306	0.00666647	0.0197768	97.5793	88.557	81.2188	88.5979	81.2621	STRA8-bound	STRA8-activated
Bms1	6.52e-07	0.136622	0.826	0.797	0.0118864	Z	0.00682322	5003.74	0.265221	0.0977572	2.71306	0.00666647	0.0197768	97.5793	88.557	81.2188	88.5979	81.2621	STRA8-bound	STRA8-activated
Bms1	nt	0.052119	0.683	0.65	nt	pL G1	nt	5003.74	0.265221	0.0977572	2.71306	0.00666647	0.0197768	97.5793	88.557	81.2188	88.5979	81.2621	STRA8-bound	STRA8-activated
Bms1	nt	-0.062156	0.956	0.972	nt	Undiff	nt	5003.74	0.265221	0.0977572	2.71306	0.00666647	0.0197768	97.5793	88.557	81.2188	88.5979	81.2621	STRA8-bound	STRA8-activated
Bms1	nt	-0.0410318	0.966	0.978	nt	A1-4	nt	5003.74	0.265221	0.0977572	2.71306	0.00666647	0.0197768	97.5793	88.557	81.2188	88.5979	81.2621	STRA8-bound	STRA8-activated
Bms1	nt	-0.0668516	0.675	0.796	nt	L	nt	5003.74	0.265221	0.0977572	2.71306	0.00666647	0.0197768	97.5793	88.557	81.2188	88.5979	81.2621	STRA8-bound	STRA8-activated
Bmt2	nt	-0.0060594	0.36	0.368	nt	Undiff	nt	1294.94	0.199855	0.199291	1.00283	0.315942	0.456465	28.998	28.8597	34.9692	24.546	22.3516	unbound	not activated
Bmt2	nt	-0.0760023	0.223	0.334	nt	L	nt	1294.94	0.199855	0.199291	1.00283	0.315942	0.456465	28.998	28.8597	34.9692	24.546	22.3516	unbound	not activated
Bmt2	nt	0.053434	0.494	0.518	nt	Z	nt	1294.94	0.199855	0.199291	1.00283	0.315942	0.456465	28.998	28.8597	34.9692	24.546	22.3516	unbound	not activated
Bmt2	nt	-0.0198709	0.25	0.273	nt	pL G1	nt	1294.94	0.199855	0.199291	1.00283	0.315942	0.456465	28.998	28.8597	34.9692	24.546	22.3516	unbound	not activated
Bmt2	nt	0.0691916	0.257	0.204	nt	pL lS	nt	1294.94	0.199855	0.199291	1.00283	0.315942	0.456465	28.998	28.8597	34.9692	24.546	22.3516	unbound	not activated
Bmyc	nt	0.00220486	0.73	0.703	nt	B G2/M	nt	465.939	-0.199441	0.162265	-1.2291	0.219033	0.34736	30.7178	32.9433	38.2279	40.714	43.2172	unbound	not activated
Bmyc	nt	-0.0247686	0.473	0.508	nt	pL eS	nt	465.939	-0.199441	0.162265	-1.2291	0.219033	0.34736	30.7178	32.9433	38.2279	40.714	43.2172	unbound	not activated
Bmyc	2.85e-33	-0.201019	0.078	0.299	5.19e-29	L	2.98e-29	465.939	-0.199441	0.162265	-1.2291	0.219033	0.34736	30.7178	32.9433	38.2279	40.714	43.2172	unbound	not activated
Bmyc	nt	-0.0090743	0.546	0.535	nt	pL G1	nt	465.939	-0.199441	0.162265	-1.2291	0.219033	0.34736	30.7178	32.9433	38.2279	40.714	43.2172	unbound	not activated
Bmyc	nt	0.0316121	0.629	0.618	nt	In/B	nt	465.939	-0.199441	0.162265	-1.2291	0.219033	0.34736	30.7178	32.9433	38.2279	40.714	43.2172	unbound	not activated
Bmyc	nt	0.0100291	0.472	0.48	nt	A1-4	nt	465.939	-0.199441	0.162265	-1.2291	0.219033	0.34736	30.7178	32.9433	38.2279	40.714	43.2172	unbound	not activated
Bmyc	nt	-0.0942158	0.402	0.543	nt	pL lS	nt	465.939	-0.199441	0.162265	-1.2291	0.219033	0.34736	30.7178	32.9433	38.2279	40.714	43.2172	unbound	not activated
Bnc1	nt	-0.0183922	0.276	0.368	nt	L	nt	2873.66	-0.129091	0.173705	-0.743161	0.457384	0.594158	36.8266	37.8097	52.639	47.1962	34.6544	STRA8-bound	not activated
Bnc1	nt	0.0262011	0.292	0.306	nt	pL lS	nt	2873.66	-0.129091	0.173705	-0.743161	0.457384	0.594158	36.8266	37.8097	52.639	47.1962	34.6544	STRA8-bound	not activated
Bnc1	nt	-0.0403667	0.238	0.304	nt	In/B	nt	2873.66	-0.129091	0.173705	-0.743161	0.457384	0.594158	36.8266	37.8097	52.639	47.1962	34.6544	STRA8-bound	not activated
Bnc1	nt	-0.037282	0.39	0.418	nt	Undiff	nt	2873.66	-0.129091	0.173705	-0.743161	0.457384	0.594158	36.8266	37.8097	52.639	47.1962	34.6544	STRA8-bound	not activated
Bnc1	nt	0.00388713	0.535	0.554	nt	A1-4	nt	2873.66	-0.129091	0.173705	-0.743161	0.457384	0.594158	36.8266	37.8097	52.639	47.1962	34.6544	STRA8-bound	not activated
Bnc2	nt	-0.0127963	0.83	0.842	nt	Undiff	nt	833.439	0.0195651	0.145234	0.134714	0.892838	0.931043	13.3631	12.4294	15.3564	14.3271	12.4985	STRA8-bound	not activated
Bnc2	nt	-0.0463838	0.386	0.468	nt	A1-4	nt	833.439	0.0195651	0.145234	0.134714	0.892838	0.931043	13.3631	12.4294	15.3564	14.3271	12.4985	STRA8-bound	not activated
Bnip1	nt	0.0176315	0.253	0.237	nt	In/B	nt	247.314	-0.366415	0.226988	-1.61425	0.106473	0.198567	12.7881	13.7517	20.4688	18.7842	23.483	unbound	not activated
Bnip1	nt	-0.0087868	0.375	0.371	nt	Undiff	nt	247.314	-0.366415	0.226988	-1.61425	0.106473	0.198567	12.7881	13.7517	20.4688	18.7842	23.483	unbound	not activated
Bnip1	nt	-0.0058671	0.252	0.262	nt	B G2/M	nt	247.314	-0.366415	0.226988	-1.61425	0.106473	0.198567	12.7881	13.7517	20.4688	18.7842	23.483	unbound	not activated
Bnip1	nt	0.0246016	0.308	0.28	nt	A1-4	nt	247.314	-0.366415	0.226988	-1.61425	0.106473	0.198567	12.7881	13.7517	20.4688	18.7842	23.483	unbound	not activated
Bnip2	nt	-0.0750461	0.603	0.653	nt	pL eS	nt	1878.59	0.0122619	0.130735	0.0937921	0.925274	0.953278	102.33	93.3223	103.231	98.3807	111.159	unbound	not activated
Bnip2	nt	0.0203262	0.8	0.822	nt	In/B	nt	1878.59	0.0122619	0.130735	0.0937921	0.925274	0.953278	102.33	93.3223	103.231	98.3807	111.159	unbound	not activated
Bnip2	nt	-0.0564059	0.785	0.775	nt	B G2/M	nt	1878.59	0.0122619	0.130735	0.0937921	0.925274	0.953278	102.33	93.3223	103.231	98.3807	111.159	unbound	not activated
Bnip2	nt	-0.0995623	0.497	0.669	nt	L	nt	1878.59	0.0122619	0.130735	0.0937921	0.925274	0.953278	102.33	93.3223	103.231	98.3807	111.159	unbound	not activated
Bnip2	nt	0.0226318	0.715	0.681	nt	pL G1	nt	1878.59	0.0122619	0.130735	0.0937921	0.925274	0.953278	102.33	93.3223	103.231	98.3807	111.159	unbound	not activated
Bnip2	3.74e-08	0.140946	0.748	0.695	0.00068145	Z	0.00039118	1878.59	0.0122619	0.130735	0.0937921	0.925274	0.953278	102.33	93.3223	103.231	98.3807	111.159	unbound	not activated
Bnip2	nt	-0.0505511	0.907	0.936	nt	Undiff	nt	1878.59	0.0122619	0.130735	0.0937921	0.925274	0.953278	102.33	93.3223	103.231	98.3807	111.159	unbound	not activated
Bnip2	1.1e-09	-0.146616	0.499	0.647	2.01e-05	pL lS	1.16e-05	1878.59	0.0122619	0.130735	0.0937921	0.925274	0.953278	102.33	93.3223	103.231	98.3807	111.159	unbound	not activated
Bnip2	nt	-0.0076894	0.878	0.9	nt	A1-4	nt	1878.59	0.0122619	0.130735	0.0937921	0.925274	0.953278	102.33	93.3223	103.231	98.3807	111.159	unbound	not activated
Bnip3	nt	0.0134755	0.692	0.716	nt	Undiff	nt	4295.17	0.365444	0.131931	2.76997	0.00560622	0.0169919	312.964	304.983	250.02	324.706	248.128	unbound	not activated
Bnip3	nt	-0.0470115	0.407	0.482	nt	Z	nt	4295.17	0.365444	0.131931	2.76997	0.00560622	0.0169919	312.964	304.983	250.02	324.706	248.128	unbound	not activated
Bnip3	nt	-0.002726	0.681	0.7	nt	pL lS	nt	4295.17	0.365444	0.131931	2.76997	0.00560622	0.0169919	312.964	304.983	250.02	324.706	248.128	unbound	not activated
Bnip3	nt	-0.0164678	0.85	0.866	nt	In/B	nt	4295.17	0.365444	0.131931	2.76997	0.00560622	0.0169919	312.964	304.983	250.02	324.706	248.128	unbound	not activated
Bnip3	nt	-0.0006784	0.724	0.751	nt	pL eS	nt	4295.17	0.365444	0.131931	2.76997	0.00560622	0.0169919	312.964	304.983	250.02	324.706	248.128	unbound	not activated
Bnip3	nt	0.00874241	0.954	0.96	nt	A1-4	nt	4295.17	0.365444	0.131931	2.76997	0.00560622	0.0169919	312.964	304.983	250.02	324.706	248.128	unbound	not activated
Bnip3	nt	0.0475204	0.785	0.753	nt	B G2/M	nt	4295.17	0.365444	0.131931	2.76997	0.00560622	0.0169919	312.964	304.983	250.02	324.706	248.128	unbound	not activated
Bnip3	nt	0.0458912	0.647	0.599	nt	pL G1	nt	4295.17	0.365444	0.131931	2.76997	0.00560622	0.0169919	312.964	304.983	250.02	324.706	248.128	unbound	not activated
Bnip3	1.28e-09	-0.133015	0.481	0.663	2.33e-05	L	1.34e-05	4295.17	0.365444	0.131931	2.76997	0.00560622	0.0169919	312.964	304.983	250.02	324.706	248.128	unbound	not activated
Bnip3l	0.00213089	-0.106658	0.813	0.867	1	pL eS	1	3159.65	-0.0870411	0.207308	-0.419864	0.674584	0.775478	74.1399	73.6198	109.177	85.7184	61.4454	unbound	not activated
Bnip3l	6.5e-34	-0.269275	0.48	0.758	1.18e-29	L	6.8e-30	3159.65	-0.0870411	0.207308	-0.419864	0.674584	0.775478	74.1399	73.6198	109.177	85.7184	61.4454	unbound	not activated
Bnip3l	nt	0.00375079	0.996	0.996	nt	A1-4	nt	3159.65	-0.0870411	0.207308	-0.419864	0.674584	0.775478	74.1399	73.6198	109.177	85.7184	61.4454	unbound	not activated
Bnip3l	nt	-0.0166195	0.992	0.994	nt	Undiff	nt	3159.65	-0.0870411	0.207308	-0.419864	0.674584	0.775478	74.1399	73.6198	109.177	85.7184	61.4454	unbound	not activated
Bnip3l	2.24e-53	-0.340565	0.577	0.849	4.08e-49	pL lS	2.34e-49	3159.65	-0.0870411	0.207308	-0.419864	0.674584	0.775478	74.1399	73.6198	109.177	85.7184	61.4454	unbound	not activated
Bnip3l	nt	-0.0723618	0.942	0.961	nt	B G2/M	nt	3159.65	-0.0870411	0.207308	-0.419864	0.674584	0.775478	74.1399	73.6198	109.177	85.7184	61.4454	unbound	not activated
Bnip3l	nt	0.00315404	0.741	0.79	nt	Z	nt	3159.65	-0.0870411	0.207308	-0.419864	0.674584	0.775478	74.1399	73.6198	109.177	85.7184	61.4454	unbound	not activated
Bnip3l	5.58e-09	-0.153137	0.79	0.878	0.00010165	pL G1	5.84e-05	3159.65	-0.0870411	0.207308	-0.419864	0.674584	0.775478	74.1399	73.6198	109.177	85.7184	61.4454	unbound	not activated
Bnip3l	nt	-0.0371579	0.945	0.961	nt	In/B	nt	3159.65	-0.0870411	0.207308	-0.419864	0.674584	0.775478	74.1399	73.6198	109.177	85.7184	61.4454	unbound	not activated
Bod1	1.08e-41	0.353166	0.735	0.515	1.97e-37	Z	1.13e-37	2276.35	-0.187945	0.126694	-1.48346	0.137953	0.243212	116.58	114.767	127.796	149.822	151.448	unbound	not activated
Bod1	nt	-0.0473415	0.915	0.936	nt	Undiff	nt	2276.35	-0.187945	0.126694	-1.48346	0.137953	0.243212	116.58	114.767	127.796	149.822	151.448	unbound	not activated
Bod1	nt	0.0425759	0.627	0.589	nt	pL G1	nt	2276.35	-0.187945	0.126694	-1.48346	0.137953	0.243212	116.58	114.767	127.796	149.822	151.448	unbound	not activated
Bod1	nt	9.87e-05	0.751	0.777	nt	B G2/M	nt	2276.35	-0.187945	0.126694	-1.48346	0.137953	0.243212	116.58	114.767	127.796	149.822	151.448	unbound	not activated
Bod1	nt	0.00591039	0.597	0.643	nt	pL lS	nt	2276.35	-0.187945	0.126694	-1.48346	0.137953	0.243212	116.58	114.767	127.796	149.822	151.448	unbound	not activated
Bod1	nt	0.0221147	0.981	0.982	nt	A1-4	nt	2276.35	-0.187945	0.126694	-1.48346	0.137953	0.243212	116.58	114.767	127.796	149.822	151.448	unbound	not activated
Bod1	nt	0.026009	0.628	0.59	nt	pL eS	nt	2276.35	-0.187945	0.126694	-1.48346	0.137953	0.243212	116.58	114.767	127.796	149.822	151.448	unbound	not activated
Bod1	nt	-0.0111107	0.857	0.864	nt	In/B	nt	2276.35	-0.187945	0.126694	-1.48346	0.137953	0.243212	116.58	114.767	127.796	149.822	151.448	unbound	not activated
Bod1	nt	0.0984587	0.535	0.557	nt	L	nt	2276.35	-0.187945	0.126694	-1.48346	0.137953	0.243212	116.58	114.767	127.796	149.822	151.448	unbound	not activated
Bod1l	nt	0.0226461	0.968	0.984	nt	L	nt	4264.45	0.710616	0.172124	4.12852	3.65e-05	0.00019296	45.625	38.1566	31.7096	30.3023	21.3038	STRA8-bound	STRA8-activated
Bod1l	nt	-0.0184174	0.757	0.775	nt	pL G1	nt	4264.45	0.710616	0.172124	4.12852	3.65e-05	0.00019296	45.625	38.1566	31.7096	30.3023	21.3038	STRA8-bound	STRA8-activated
Bod1l	nt	0.00015184	0.411	0.424	nt	A1-4	nt	4264.45	0.710616	0.172124	4.12852	3.65e-05	0.00019296	45.625	38.1566	31.7096	30.3023	21.3038	STRA8-bound	STRA8-activated
Bod1l	5.71e-11	0.141051	0.936	0.916	1.04e-06	pL lS	5.97e-07	4264.45	0.710616	0.172124	4.12852	3.65e-05	0.00019296	45.625	38.1566	31.7096	30.3023	21.3038	STRA8-bound	STRA8-activated
Bod1l	nt	-0.0283084	0.788	0.803	nt	Undiff	nt	4264.45	0.710616	0.172124	4.12852	3.65e-05	0.00019296	45.625	38.1566	31.7096	30.3023	21.3038	STRA8-bound	STRA8-activated
Bod1l	1.17e-05	0.156068	0.916	0.902	0.213839	pL eS	0.122752	4264.45	0.710616	0.172124	4.12852	3.65e-05	0.00019296	45.625	38.1566	31.7096	30.3023	21.3038	STRA8-bound	STRA8-activated
Bod1l	nt	-0.0117993	0.607	0.6	nt	B G2/M	nt	4264.45	0.710616	0.172124	4.12852	3.65e-05	0.00019296	45.625	38.1566	31.7096	30.3023	21.3038	STRA8-bound	STRA8-activated
Bod1l	1.36e-09	-0.108821	0.956	0.989	2.48e-05	Z	1.42e-05	4264.45	0.710616	0.172124	4.12852	3.65e-05	0.00019296	45.625	38.1566	31.7096	30.3023	21.3038	STRA8-bound	STRA8-activated
Bod1l	nt	0.0507146	0.398	0.335	nt	In/B	nt	4264.45	0.710616	0.172124	4.12852	3.65e-05	0.00019296	45.625	38.1566	31.7096	30.3023	21.3038	STRA8-bound	STRA8-activated
Bok	nt	0.00799543	0.484	0.497	nt	A1-4	nt	151.138	-0.306248	0.24106	-1.27042	0.203934	0.329745	5.11352	4.91496	7.56665	6.74417	6.09253	unbound	not activated
Bola1	nt	0.0306787	0.276	0.225	nt	pL eS	nt	93.6681	-1.04939	0.343622	-3.0539	0.00225887	0.00765071	5.71907	7.74257	11.6453	14.308	18.4089	unbound	not activated
Bola1	nt	0.0250608	0.685	0.685	nt	Undiff	nt	93.6681	-1.04939	0.343622	-3.0539	0.00225887	0.00765071	5.71907	7.74257	11.6453	14.308	18.4089	unbound	not activated
Bola1	nt	0.0171569	0.387	0.393	nt	In/B	nt	93.6681	-1.04939	0.343622	-3.0539	0.00225887	0.00765071	5.71907	7.74257	11.6453	14.308	18.4089	unbound	not activated
Bola1	nt	0.0194212	0.584	0.577	nt	A1-4	nt	93.6681	-1.04939	0.343622	-3.0539	0.00225887	0.00765071	5.71907	7.74257	11.6453	14.308	18.4089	unbound	not activated
Bola1	nt	0.0289229	0.281	0.256	nt	pL G1	nt	93.6681	-1.04939	0.343622	-3.0539	0.00225887	0.00765071	5.71907	7.74257	11.6453	14.308	18.4089	unbound	not activated
Bola2	nt	0.0367922	0.995	0.996	nt	A1-4	nt	1078.12	-0.124236	0.151081	-0.82231	0.4109	0.550847	61.2464	61.5542	65.4189	83.6691	82.2003	unbound	not activated
Bola2	1.61e-15	-0.158374	0.896	0.95	2.93e-11	pL lS	1.68e-11	1078.12	-0.124236	0.151081	-0.82231	0.4109	0.550847	61.2464	61.5542	65.4189	83.6691	82.2003	unbound	not activated
Bola2	nt	-0.0009049	0.939	0.936	nt	pL eS	nt	1078.12	-0.124236	0.151081	-0.82231	0.4109	0.550847	61.2464	61.5542	65.4189	83.6691	82.2003	unbound	not activated
Bola2	nt	0.0262441	0.916	0.894	nt	pL G1	nt	1078.12	-0.124236	0.151081	-0.82231	0.4109	0.550847	61.2464	61.5542	65.4189	83.6691	82.2003	unbound	not activated
Bola2	nt	-0.0793269	0.737	0.812	nt	Z	nt	1078.12	-0.124236	0.151081	-0.82231	0.4109	0.550847	61.2464	61.5542	65.4189	83.6691	82.2003	unbound	not activated
Bola2	nt	-0.0002994	0.965	0.958	nt	In/B	nt	1078.12	-0.124236	0.151081	-0.82231	0.4109	0.550847	61.2464	61.5542	65.4189	83.6691	82.2003	unbound	not activated
Bola2	nt	0.00149807	0.993	0.995	nt	Undiff	nt	1078.12	-0.124236	0.151081	-0.82231	0.4109	0.550847	61.2464	61.5542	65.4189	83.6691	82.2003	unbound	not activated
Bola2	nt	-0.0071189	0.944	0.953	nt	B G2/M	nt	1078.12	-0.124236	0.151081	-0.82231	0.4109	0.550847	61.2464	61.5542	65.4189	83.6691	82.2003	unbound	not activated
Bola2	1.49e-39	-0.297514	0.768	0.929	2.72e-35	L	1.56e-35	1078.12	-0.124236	0.151081	-0.82231	0.4109	0.550847	61.2464	61.5542	65.4189	83.6691	82.2003	unbound	not activated
Bola3	nt	0.071002	0.787	0.757	nt	pL G1	nt	899.693	-0.199806	0.156331	-1.2781	0.201215	0.326356	179.034	179.683	190.233	223.658	236.967	unbound	not activated
Bola3	nt	-0.0395114	0.587	0.66	nt	A1-4	nt	899.693	-0.199806	0.156331	-1.2781	0.201215	0.326356	179.034	179.683	190.233	223.658	236.967	unbound	not activated
Bola3	nt	-0.0032611	0.326	0.343	nt	Undiff	nt	899.693	-0.199806	0.156331	-1.2781	0.201215	0.326356	179.034	179.683	190.233	223.658	236.967	unbound	not activated
Bola3	nt	0.017411	0.6	0.619	nt	In/B	nt	899.693	-0.199806	0.156331	-1.2781	0.201215	0.326356	179.034	179.683	190.233	223.658	236.967	unbound	not activated
Bola3	nt	-0.0053086	0.655	0.721	nt	pL lS	nt	899.693	-0.199806	0.156331	-1.2781	0.201215	0.326356	179.034	179.683	190.233	223.658	236.967	unbound	not activated
Bola3	6.53e-10	-0.134343	0.284	0.44	1.19e-05	L	6.83e-06	899.693	-0.199806	0.156331	-1.2781	0.201215	0.326356	179.034	179.683	190.233	223.658	236.967	unbound	not activated
Bola3	nt	0.039087	0.866	0.823	nt	pL eS	nt	899.693	-0.199806	0.156331	-1.2781	0.201215	0.326356	179.034	179.683	190.233	223.658	236.967	unbound	not activated
Bola3	nt	0.0190769	0.706	0.683	nt	B G2/M	nt	899.693	-0.199806	0.156331	-1.2781	0.201215	0.326356	179.034	179.683	190.233	223.658	236.967	unbound	not activated
Bola3	5.07e-17	0.227036	0.614	0.471	9.24e-13	Z	5.3e-13	899.693	-0.199806	0.156331	-1.2781	0.201215	0.326356	179.034	179.683	190.233	223.658	236.967	unbound	not activated
Boll	4.83e-10	0.215072	0.699	0.562	8.81e-06	pL eS	5.06e-06	1962.12	0.87562	0.105157	8.32677	8.31e-17	2.24e-15	199.953	190.463	119.316	118.722	110.373	STRA8-bound	STRA8-activated
Boll	2.35e-05	0.111717	0.619	0.624	0.427654	L	0.24549	1962.12	0.87562	0.105157	8.32677	8.31e-17	2.24e-15	199.953	190.463	119.316	118.722	110.373	STRA8-bound	STRA8-activated
Boll	nt	0.0638521	0.6	0.526	nt	B G2/M	nt	1962.12	0.87562	0.105157	8.32677	8.31e-17	2.24e-15	199.953	190.463	119.316	118.722	110.373	STRA8-bound	STRA8-activated
Boll	nt	-0.0122285	0.526	0.571	nt	A1-4	nt	1962.12	0.87562	0.105157	8.32677	8.31e-17	2.24e-15	199.953	190.463	119.316	118.722	110.373	STRA8-bound	STRA8-activated
Boll	nt	0.0755247	0.648	0.63	nt	Z	nt	1962.12	0.87562	0.105157	8.32677	8.31e-17	2.24e-15	199.953	190.463	119.316	118.722	110.373	STRA8-bound	STRA8-activated
Boll	7.17e-12	0.14119	0.663	0.586	1.31e-07	pL lS	7.5e-08	1962.12	0.87562	0.105157	8.32677	8.31e-17	2.24e-15	199.953	190.463	119.316	118.722	110.373	STRA8-bound	STRA8-activated
Boll	nt	0.0255421	0.505	0.494	nt	Undiff	nt	1962.12	0.87562	0.105157	8.32677	8.31e-17	2.24e-15	199.953	190.463	119.316	118.722	110.373	STRA8-bound	STRA8-activated
Boll	3.22e-05	0.1169	0.521	0.419	0.586323	pL G1	0.336572	1962.12	0.87562	0.105157	8.32677	8.31e-17	2.24e-15	199.953	190.463	119.316	118.722	110.373	STRA8-bound	STRA8-activated
Boll	nt	0.0204943	0.548	0.542	nt	In/B	nt	1962.12	0.87562	0.105157	8.32677	8.31e-17	2.24e-15	199.953	190.463	119.316	118.722	110.373	STRA8-bound	STRA8-activated
Bop1	nt	-0.0465682	0.212	0.313	nt	L	nt	2426.98	-0.0394716	0.133819	-0.294963	0.768022	0.84586	55.2995	50.4739	52.4626	61.5907	64.5094	unbound	not activated
Bop1	nt	-0.0104241	0.482	0.483	nt	B G2/M	nt	2426.98	-0.0394716	0.133819	-0.294963	0.768022	0.84586	55.2995	50.4739	52.4626	61.5907	64.5094	unbound	not activated
Bop1	nt	0.0460164	0.313	0.289	nt	pL lS	nt	2426.98	-0.0394716	0.133819	-0.294963	0.768022	0.84586	55.2995	50.4739	52.4626	61.5907	64.5094	unbound	not activated
Bop1	nt	0.00832701	0.826	0.85	nt	A1-4	nt	2426.98	-0.0394716	0.133819	-0.294963	0.768022	0.84586	55.2995	50.4739	52.4626	61.5907	64.5094	unbound	not activated
Bop1	nt	0.0462988	0.299	0.267	nt	pL eS	nt	2426.98	-0.0394716	0.133819	-0.294963	0.768022	0.84586	55.2995	50.4739	52.4626	61.5907	64.5094	unbound	not activated
Bop1	nt	-0.0305336	0.606	0.666	nt	In/B	nt	2426.98	-0.0394716	0.133819	-0.294963	0.768022	0.84586	55.2995	50.4739	52.4626	61.5907	64.5094	unbound	not activated
Bop1	nt	0.00871197	0.699	0.711	nt	Undiff	nt	2426.98	-0.0394716	0.133819	-0.294963	0.768022	0.84586	55.2995	50.4739	52.4626	61.5907	64.5094	unbound	not activated
Bop1	nt	0.0183049	0.313	0.297	nt	pL G1	nt	2426.98	-0.0394716	0.133819	-0.294963	0.768022	0.84586	55.2995	50.4739	52.4626	61.5907	64.5094	unbound	not activated
Bora	nt	0.00661486	0.344	0.333	nt	pL G1	nt	905.773	-0.746577	0.139224	-5.3624	8.21e-08	7.03e-07	17.3503	15.6491	32.4793	31.4175	27.3605	unbound	not activated
Bora	nt	-0.0081931	0.638	0.67	nt	Undiff	nt	905.773	-0.746577	0.139224	-5.3624	8.21e-08	7.03e-07	17.3503	15.6491	32.4793	31.4175	27.3605	unbound	not activated
Bora	1.35e-15	-0.126138	0.176	0.362	2.46e-11	L	1.41e-11	905.773	-0.746577	0.139224	-5.3624	8.21e-08	7.03e-07	17.3503	15.6491	32.4793	31.4175	27.3605	unbound	not activated
Bora	nt	-0.0552253	0.507	0.591	nt	In/B	nt	905.773	-0.746577	0.139224	-5.3624	8.21e-08	7.03e-07	17.3503	15.6491	32.4793	31.4175	27.3605	unbound	not activated
Bora	nt	-0.0615255	0.594	0.631	nt	B G2/M	nt	905.773	-0.746577	0.139224	-5.3624	8.21e-08	7.03e-07	17.3503	15.6491	32.4793	31.4175	27.3605	unbound	not activated
Bora	nt	0.0990327	0.434	0.382	nt	Z	nt	905.773	-0.746577	0.139224	-5.3624	8.21e-08	7.03e-07	17.3503	15.6491	32.4793	31.4175	27.3605	unbound	not activated
Bora	nt	0.00289831	0.71	0.744	nt	A1-4	nt	905.773	-0.746577	0.139224	-5.3624	8.21e-08	7.03e-07	17.3503	15.6491	32.4793	31.4175	27.3605	unbound	not activated
Bora	nt	-0.0397742	0.225	0.267	nt	pL eS	nt	905.773	-0.746577	0.139224	-5.3624	8.21e-08	7.03e-07	17.3503	15.6491	32.4793	31.4175	27.3605	unbound	not activated
Borcs5	nt	-0.0160382	0.274	0.28	nt	pL G1	nt	851.888	0.211122	0.151438	1.39411	0.163284	0.277376	32.9795	34.7169	30.109	32.5769	36.8133	unbound	not activated
Borcs5	nt	0.068648	0.375	0.346	nt	pL lS	nt	851.888	0.211122	0.151438	1.39411	0.163284	0.277376	32.9795	34.7169	30.109	32.5769	36.8133	unbound	not activated
Borcs5	nt	-0.0068343	0.308	0.338	nt	In/B	nt	851.888	0.211122	0.151438	1.39411	0.163284	0.277376	32.9795	34.7169	30.109	32.5769	36.8133	unbound	not activated
Borcs5	nt	0.00142766	0.339	0.361	nt	pL eS	nt	851.888	0.211122	0.151438	1.39411	0.163284	0.277376	32.9795	34.7169	30.109	32.5769	36.8133	unbound	not activated
Borcs5	nt	-1.06e-05	0.453	0.478	nt	A1-4	nt	851.888	0.211122	0.151438	1.39411	0.163284	0.277376	32.9795	34.7169	30.109	32.5769	36.8133	unbound	not activated
Borcs5	nt	-0.0128365	0.262	0.258	nt	B G2/M	nt	851.888	0.211122	0.151438	1.39411	0.163284	0.277376	32.9795	34.7169	30.109	32.5769	36.8133	unbound	not activated
Borcs5	nt	-0.069044	0.268	0.362	nt	Z	nt	851.888	0.211122	0.151438	1.39411	0.163284	0.277376	32.9795	34.7169	30.109	32.5769	36.8133	unbound	not activated
Borcs5	nt	0.0338527	0.385	0.337	nt	Undiff	nt	851.888	0.211122	0.151438	1.39411	0.163284	0.277376	32.9795	34.7169	30.109	32.5769	36.8133	unbound	not activated
Borcs5	nt	0.0417864	0.379	0.402	nt	L	nt	851.888	0.211122	0.151438	1.39411	0.163284	0.277376	32.9795	34.7169	30.109	32.5769	36.8133	unbound	not activated
Borcs6	nt	0.0222805	0.271	0.263	nt	In/B	nt	457.604	-0.670946	0.158312	-4.23812	2.25e-05	0.00012379	9.51891	10.0899	16.4892	17.8158	16.7014	unbound	not activated
Borcs6	nt	0.0371645	0.299	0.252	nt	B G2/M	nt	457.604	-0.670946	0.158312	-4.23812	2.25e-05	0.00012379	9.51891	10.0899	16.4892	17.8158	16.7014	unbound	not activated
Borcs7	nt	0.0464111	0.311	0.341	nt	L	nt	121.226	0.335166	0.296401	1.13079	0.258145	0.393357	4.82919	3.89885	4.4641	3.02922	3.94638	unbound	not activated
Borcs7	nt	0.0267558	0.434	0.444	nt	Z	nt	121.226	0.335166	0.296401	1.13079	0.258145	0.393357	4.82919	3.89885	4.4641	3.02922	3.94638	unbound	not activated
Borcs7	nt	-0.0085753	0.393	0.41	nt	A1-4	nt	121.226	0.335166	0.296401	1.13079	0.258145	0.393357	4.82919	3.89885	4.4641	3.02922	3.94638	unbound	not activated
Borcs7	nt	-0.0003438	0.258	0.27	nt	pL G1	nt	121.226	0.335166	0.296401	1.13079	0.258145	0.393357	4.82919	3.89885	4.4641	3.02922	3.94638	unbound	not activated
Borcs7	nt	0.0233822	0.482	0.433	nt	B G2/M	nt	121.226	0.335166	0.296401	1.13079	0.258145	0.393357	4.82919	3.89885	4.4641	3.02922	3.94638	unbound	not activated
Borcs7	nt	-0.010599	0.269	0.297	nt	pL lS	nt	121.226	0.335166	0.296401	1.13079	0.258145	0.393357	4.82919	3.89885	4.4641	3.02922	3.94638	unbound	not activated
Borcs7	nt	0.00281513	0.274	0.32	nt	Undiff	nt	121.226	0.335166	0.296401	1.13079	0.258145	0.393357	4.82919	3.89885	4.4641	3.02922	3.94638	unbound	not activated
Borcs7	nt	0.0214549	0.497	0.501	nt	In/B	nt	121.226	0.335166	0.296401	1.13079	0.258145	0.393357	4.82919	3.89885	4.4641	3.02922	3.94638	unbound	not activated
Borcs8	nt	0.0105897	0.463	0.441	nt	Undiff	nt	239.367	-0.218265	0.222536	-0.980809	0.326687	0.467505	20.7661	24.8024	25.0771	34.5167	27.5248	unbound	not activated
Borcs8	nt	0.0462034	0.274	0.251	nt	pL G1	nt	239.367	-0.218265	0.222536	-0.980809	0.326687	0.467505	20.7661	24.8024	25.0771	34.5167	27.5248	unbound	not activated
Borcs8	nt	-0.0025123	0.376	0.405	nt	A1-4	nt	239.367	-0.218265	0.222536	-0.980809	0.326687	0.467505	20.7661	24.8024	25.0771	34.5167	27.5248	unbound	not activated
Borcs8	nt	0.00651592	0.259	0.257	nt	In/B	nt	239.367	-0.218265	0.222536	-0.980809	0.326687	0.467505	20.7661	24.8024	25.0771	34.5167	27.5248	unbound	not activated
Bpgm	nt	0.0015076	0.568	0.546	nt	B G2/M	nt	1244.37	-0.711846	0.13073	-5.44517	5.18e-08	4.61e-07	26.8606	26.181	46.1109	45.2176	50.5408	unbound	not activated
Bpgm	nt	-0.006756	0.362	0.401	nt	Undiff	nt	1244.37	-0.711846	0.13073	-5.44517	5.18e-08	4.61e-07	26.8606	26.181	46.1109	45.2176	50.5408	unbound	not activated
Bpgm	nt	0.00495324	0.6	0.637	nt	In/B	nt	1244.37	-0.711846	0.13073	-5.44517	5.18e-08	4.61e-07	26.8606	26.181	46.1109	45.2176	50.5408	unbound	not activated
Bpgm	nt	-0.050194	0.319	0.353	nt	pL eS	nt	1244.37	-0.711846	0.13073	-5.44517	5.18e-08	4.61e-07	26.8606	26.181	46.1109	45.2176	50.5408	unbound	not activated
Bpgm	nt	-0.0491214	0.235	0.323	nt	Z	nt	1244.37	-0.711846	0.13073	-5.44517	5.18e-08	4.61e-07	26.8606	26.181	46.1109	45.2176	50.5408	unbound	not activated
Bpgm	nt	0.00196502	0.563	0.583	nt	A1-4	nt	1244.37	-0.711846	0.13073	-5.44517	5.18e-08	4.61e-07	26.8606	26.181	46.1109	45.2176	50.5408	unbound	not activated
Bpgm	nt	0.0214112	0.459	0.386	nt	pL G1	nt	1244.37	-0.711846	0.13073	-5.44517	5.18e-08	4.61e-07	26.8606	26.181	46.1109	45.2176	50.5408	unbound	not activated
Bpnt1	nt	-0.008032	0.296	0.313	nt	pL eS	nt	1168.91	0.333726	0.121626	2.74387	0.00607195	0.0182275	53.6614	51.1355	45.2047	45.1309	47.7258	unbound	not activated
Bpnt1	nt	-0.0151823	0.291	0.355	nt	A1-4	nt	1168.91	0.333726	0.121626	2.74387	0.00607195	0.0182275	53.6614	51.1355	45.2047	45.1309	47.7258	unbound	not activated
Bpnt1	nt	0.0387695	0.282	0.226	nt	pL G1	nt	1168.91	0.333726	0.121626	2.74387	0.00607195	0.0182275	53.6614	51.1355	45.2047	45.1309	47.7258	unbound	not activated
Bpnt1	nt	0.0538297	0.278	0.248	nt	Z	nt	1168.91	0.333726	0.121626	2.74387	0.00607195	0.0182275	53.6614	51.1355	45.2047	45.1309	47.7258	unbound	not activated
Bpnt1	3.56e-15	-0.109466	0.108	0.258	6.48e-11	L	3.72e-11	1168.91	0.333726	0.121626	2.74387	0.00607195	0.0182275	53.6614	51.1355	45.2047	45.1309	47.7258	unbound	not activated
Bpnt1	nt	0.0330505	0.335	0.291	nt	B G2/M	nt	1168.91	0.333726	0.121626	2.74387	0.00607195	0.0182275	53.6614	51.1355	45.2047	45.1309	47.7258	unbound	not activated
Bpnt1	nt	-0.0121333	0.295	0.349	nt	Undiff	nt	1168.91	0.333726	0.121626	2.74387	0.00607195	0.0182275	53.6614	51.1355	45.2047	45.1309	47.7258	unbound	not activated
Bpnt1	nt	-0.074348	0.177	0.289	nt	pL lS	nt	1168.91	0.333726	0.121626	2.74387	0.00607195	0.0182275	53.6614	51.1355	45.2047	45.1309	47.7258	unbound	not activated
Bptf	nt	-0.0252775	0.741	0.76	nt	A1-4	nt	6140.84	0.131351	0.184202	0.71308	0.475796	0.610166	39.3687	31.2637	40.3535	38.7537	26.0913	STRA8-bound	not activated
Bptf	nt	0.0590373	0.702	0.664	nt	pL G1	nt	6140.84	0.131351	0.184202	0.71308	0.475796	0.610166	39.3687	31.2637	40.3535	38.7537	26.0913	STRA8-bound	not activated
Bptf	nt	-0.0847181	0.661	0.727	nt	pL eS	nt	6140.84	0.131351	0.184202	0.71308	0.475796	0.610166	39.3687	31.2637	40.3535	38.7537	26.0913	STRA8-bound	not activated
Bptf	nt	-0.0086405	0.825	0.87	nt	Z	nt	6140.84	0.131351	0.184202	0.71308	0.475796	0.610166	39.3687	31.2637	40.3535	38.7537	26.0913	STRA8-bound	not activated
Bptf	3.7e-24	-0.257574	0.771	0.905	6.75e-20	L	3.87e-20	6140.84	0.131351	0.184202	0.71308	0.475796	0.610166	39.3687	31.2637	40.3535	38.7537	26.0913	STRA8-bound	not activated
Bptf	nt	-0.0248139	0.953	0.964	nt	Undiff	nt	6140.84	0.131351	0.184202	0.71308	0.475796	0.610166	39.3687	31.2637	40.3535	38.7537	26.0913	STRA8-bound	not activated
Bptf	nt	0.0660637	0.454	0.417	nt	In/B	nt	6140.84	0.131351	0.184202	0.71308	0.475796	0.610166	39.3687	31.2637	40.3535	38.7537	26.0913	STRA8-bound	not activated
Bptf	9.99e-09	-0.130861	0.784	0.862	0.000182	pL lS	0.00010448	6140.84	0.131351	0.184202	0.71308	0.475796	0.610166	39.3687	31.2637	40.3535	38.7537	26.0913	STRA8-bound	not activated
Bptf	nt	0.0782838	0.804	0.765	nt	B G2/M	nt	6140.84	0.131351	0.184202	0.71308	0.475796	0.610166	39.3687	31.2637	40.3535	38.7537	26.0913	STRA8-bound	not activated
Braf	nt	-0.0096548	0.307	0.319	nt	Undiff	nt	4316.13	0.264764	0.170879	1.54942	0.12128	0.220023	32.0416	33.0612	36.4012	27.5289	24.7907	unbound	not activated
Braf	nt	-0.0774345	0.658	0.699	nt	B G2/M	nt	4316.13	0.264764	0.170879	1.54942	0.12128	0.220023	32.0416	33.0612	36.4012	27.5289	24.7907	unbound	not activated
Braf	1.83e-09	-0.13859	0.606	0.729	3.34e-05	pL lS	1.92e-05	4316.13	0.264764	0.170879	1.54942	0.12128	0.220023	32.0416	33.0612	36.4012	27.5289	24.7907	unbound	not activated
Braf	nt	-0.0016679	0.526	0.536	nt	In/B	nt	4316.13	0.264764	0.170879	1.54942	0.12128	0.220023	32.0416	33.0612	36.4012	27.5289	24.7907	unbound	not activated
Braf	nt	-0.0336241	0.653	0.641	nt	pL eS	nt	4316.13	0.264764	0.170879	1.54942	0.12128	0.220023	32.0416	33.0612	36.4012	27.5289	24.7907	unbound	not activated
Braf	nt	-0.0242365	0.506	0.564	nt	Z	nt	4316.13	0.264764	0.170879	1.54942	0.12128	0.220023	32.0416	33.0612	36.4012	27.5289	24.7907	unbound	not activated
Braf	nt	-0.0008375	0.347	0.355	nt	A1-4	nt	4316.13	0.264764	0.170879	1.54942	0.12128	0.220023	32.0416	33.0612	36.4012	27.5289	24.7907	unbound	not activated
Braf	nt	-0.0191856	0.637	0.631	nt	pL G1	nt	4316.13	0.264764	0.170879	1.54942	0.12128	0.220023	32.0416	33.0612	36.4012	27.5289	24.7907	unbound	not activated
Braf	2.61e-13	-0.162505	0.538	0.74	4.76e-09	L	2.73e-09	4316.13	0.264764	0.170879	1.54942	0.12128	0.220023	32.0416	33.0612	36.4012	27.5289	24.7907	unbound	not activated
Brap	8.6e-33	-0.290653	0.386	0.647	1.57e-28	Z	8.99e-29	5365.68	0.722447	0.0959598	7.52865	5.13e-14	1.01e-12	119.192	113.597	79.8551	76.716	74.0483	STRA8-bound	STRA8-activated
Brap	nt	0.0212368	0.634	0.631	nt	B G2/M	nt	5365.68	0.722447	0.0959598	7.52865	5.13e-14	1.01e-12	119.192	113.597	79.8551	76.716	74.0483	STRA8-bound	STRA8-activated
Brap	nt	-0.0186112	0.75	0.779	nt	A1-4	nt	5365.68	0.722447	0.0959598	7.52865	5.13e-14	1.01e-12	119.192	113.597	79.8551	76.716	74.0483	STRA8-bound	STRA8-activated
Brap	nt	0.0387768	0.58	0.564	nt	pL eS	nt	5365.68	0.722447	0.0959598	7.52865	5.13e-14	1.01e-12	119.192	113.597	79.8551	76.716	74.0483	STRA8-bound	STRA8-activated
Brap	nt	0.0601592	0.715	0.716	nt	pL lS	nt	5365.68	0.722447	0.0959598	7.52865	5.13e-14	1.01e-12	119.192	113.597	79.8551	76.716	74.0483	STRA8-bound	STRA8-activated
Brap	nt	-0.0405662	0.437	0.465	nt	pL G1	nt	5365.68	0.722447	0.0959598	7.52865	5.13e-14	1.01e-12	119.192	113.597	79.8551	76.716	74.0483	STRA8-bound	STRA8-activated
Brap	nt	-0.0081592	0.537	0.57	nt	Undiff	nt	5365.68	0.722447	0.0959598	7.52865	5.13e-14	1.01e-12	119.192	113.597	79.8551	76.716	74.0483	STRA8-bound	STRA8-activated
Brap	nt	-0.0095445	0.651	0.64	nt	In/B	nt	5365.68	0.722447	0.0959598	7.52865	5.13e-14	1.01e-12	119.192	113.597	79.8551	76.716	74.0483	STRA8-bound	STRA8-activated
Brap	9.38e-10	-0.136635	0.695	0.859	1.71e-05	L	9.81e-06	5365.68	0.722447	0.0959598	7.52865	5.13e-14	1.01e-12	119.192	113.597	79.8551	76.716	74.0483	STRA8-bound	STRA8-activated
Brat1	nt	-0.0319623	0.34	0.393	nt	In/B	nt	1460.24	-0.56896	0.114877	-4.9528	7.32e-07	5.31e-06	15.4628	15.3828	24.2578	25.9204	25.8134	unbound	not activated
Brat1	nt	-0.0236805	0.385	0.418	nt	Undiff	nt	1460.24	-0.56896	0.114877	-4.9528	7.32e-07	5.31e-06	15.4628	15.3828	24.2578	25.9204	25.8134	unbound	not activated
Brat1	nt	-0.0146928	0.268	0.285	nt	B G2/M	nt	1460.24	-0.56896	0.114877	-4.9528	7.32e-07	5.31e-06	15.4628	15.3828	24.2578	25.9204	25.8134	unbound	not activated
Brat1	nt	-0.0163673	0.532	0.577	nt	A1-4	nt	1460.24	-0.56896	0.114877	-4.9528	7.32e-07	5.31e-06	15.4628	15.3828	24.2578	25.9204	25.8134	unbound	not activated
Brca1	nt	0.0577673	0.626	0.684	nt	L	nt	4365.19	1.70648	0.178942	9.53649	1.48e-21	6.16e-20	84.2172	74.4342	26.3609	32.9437	20.151	STRA8-bound	STRA8-activated
Brca1	nt	-0.0006712	0.563	0.553	nt	B G2/M	nt	4365.19	1.70648	0.178942	9.53649	1.48e-21	6.16e-20	84.2172	74.4342	26.3609	32.9437	20.151	STRA8-bound	STRA8-activated
Brca1	1.34e-38	-0.323956	0.369	0.669	2.43e-34	Z	1.4e-34	4365.19	1.70648	0.178942	9.53649	1.48e-21	6.16e-20	84.2172	74.4342	26.3609	32.9437	20.151	STRA8-bound	STRA8-activated
Brca1	nt	-0.0600261	0.656	0.683	nt	Undiff	nt	4365.19	1.70648	0.178942	9.53649	1.48e-21	6.16e-20	84.2172	74.4342	26.3609	32.9437	20.151	STRA8-bound	STRA8-activated
Brca1	nt	-0.0359196	0.8	0.846	nt	In/B	nt	4365.19	1.70648	0.178942	9.53649	1.48e-21	6.16e-20	84.2172	74.4342	26.3609	32.9437	20.151	STRA8-bound	STRA8-activated
Brca1	nt	-0.0573453	0.635	0.707	nt	pL lS	nt	4365.19	1.70648	0.178942	9.53649	1.48e-21	6.16e-20	84.2172	74.4342	26.3609	32.9437	20.151	STRA8-bound	STRA8-activated
Brca1	nt	-0.057896	0.884	0.914	nt	A1-4	nt	4365.19	1.70648	0.178942	9.53649	1.48e-21	6.16e-20	84.2172	74.4342	26.3609	32.9437	20.151	STRA8-bound	STRA8-activated
Brca1	nt	-0.0956721	0.31	0.373	nt	pL G1	nt	4365.19	1.70648	0.178942	9.53649	1.48e-21	6.16e-20	84.2172	74.4342	26.3609	32.9437	20.151	STRA8-bound	STRA8-activated
Brca1	0.00379332	-0.100987	0.668	0.723	1	pL eS	1	4365.19	1.70648	0.178942	9.53649	1.48e-21	6.16e-20	84.2172	74.4342	26.3609	32.9437	20.151	STRA8-bound	STRA8-activated
Brca2	nt	-0.0312182	0.705	0.756	nt	pL G1	nt	6803.74	1.45354	0.191019	7.60941	2.75e-14	5.59e-13	86.9802	71.7007	37.4609	34.4366	22.9926	STRA8-bound	STRA8-activated
Brca2	nt	0.00151169	0.814	0.8	nt	B G2/M	nt	6803.74	1.45354	0.191019	7.60941	2.75e-14	5.59e-13	86.9802	71.7007	37.4609	34.4366	22.9926	STRA8-bound	STRA8-activated
Brca2	nt	0.00291075	0.947	0.969	nt	pL lS	nt	6803.74	1.45354	0.191019	7.60941	2.75e-14	5.59e-13	86.9802	71.7007	37.4609	34.4366	22.9926	STRA8-bound	STRA8-activated
Brca2	nt	-0.0154126	0.937	0.924	nt	pL eS	nt	6803.74	1.45354	0.191019	7.60941	2.75e-14	5.59e-13	86.9802	71.7007	37.4609	34.4366	22.9926	STRA8-bound	STRA8-activated
Brca2	1.53e-53	0.347342	0.984	0.974	2.79e-49	L	1.6e-49	6803.74	1.45354	0.191019	7.60941	2.75e-14	5.59e-13	86.9802	71.7007	37.4609	34.4366	22.9926	STRA8-bound	STRA8-activated
Brca2	nt	-0.0197709	0.814	0.911	nt	Z	nt	6803.74	1.45354	0.191019	7.60941	2.75e-14	5.59e-13	86.9802	71.7007	37.4609	34.4366	22.9926	STRA8-bound	STRA8-activated
Brca2	nt	-0.0977697	0.863	0.872	nt	Undiff	nt	6803.74	1.45354	0.191019	7.60941	2.75e-14	5.59e-13	86.9802	71.7007	37.4609	34.4366	22.9926	STRA8-bound	STRA8-activated
Brca2	nt	-0.0307441	0.893	0.894	nt	In/B	nt	6803.74	1.45354	0.191019	7.60941	2.75e-14	5.59e-13	86.9802	71.7007	37.4609	34.4366	22.9926	STRA8-bound	STRA8-activated
Brca2	nt	-0.037932	0.948	0.951	nt	A1-4	nt	6803.74	1.45354	0.191019	7.60941	2.75e-14	5.59e-13	86.9802	71.7007	37.4609	34.4366	22.9926	STRA8-bound	STRA8-activated
Brcc3	nt	0.00861536	0.319	0.315	nt	B G2/M	nt	430.817	0.12425	0.157161	0.790591	0.429182	0.568607	18.5214	16.8978	18.5502	17.3683	17.4851	unbound	not activated
Brcc3	nt	0.00495231	0.304	0.313	nt	In/B	nt	430.817	0.12425	0.157161	0.790591	0.429182	0.568607	18.5214	16.8978	18.5502	17.3683	17.4851	unbound	not activated
Brcc3	nt	-0.0475641	0.238	0.281	nt	pL eS	nt	430.817	0.12425	0.157161	0.790591	0.429182	0.568607	18.5214	16.8978	18.5502	17.3683	17.4851	unbound	not activated
Brcc3	nt	-0.0270987	0.227	0.252	nt	pL G1	nt	430.817	0.12425	0.157161	0.790591	0.429182	0.568607	18.5214	16.8978	18.5502	17.3683	17.4851	unbound	not activated
Brcc3	nt	0.0234132	0.455	0.457	nt	Undiff	nt	430.817	0.12425	0.157161	0.790591	0.429182	0.568607	18.5214	16.8978	18.5502	17.3683	17.4851	unbound	not activated
Brcc3	nt	-0.0127985	0.468	0.508	nt	A1-4	nt	430.817	0.12425	0.157161	0.790591	0.429182	0.568607	18.5214	16.8978	18.5502	17.3683	17.4851	unbound	not activated
Brd1	nt	0.0737044	0.792	0.755	nt	Undiff	nt	2464.41	-0.460568	0.114405	-4.02578	5.68e-05	0.00028579	26.9777	27.5926	41.0612	44.9718	38.2957	unbound	not activated
Brd1	2.44e-87	0.646161	0.57	0.126	4.45e-83	Z	2.56e-83	2464.41	-0.460568	0.114405	-4.02578	5.68e-05	0.00028579	26.9777	27.5926	41.0612	44.9718	38.2957	unbound	not activated
Brd1	nt	0.0119365	0.392	0.397	nt	A1-4	nt	2464.41	-0.460568	0.114405	-4.02578	5.68e-05	0.00028579	26.9777	27.5926	41.0612	44.9718	38.2957	unbound	not activated
Brd2	nt	0.0322011	0.914	0.906	nt	pL eS	nt	22432	0.265812	0.105976	2.50824	0.0121335	0.0328813	445.615	454.481	406.604	452.456	376.235	STRA8-bound	STRA8-activated
Brd2	2.2e-24	-0.216229	0.926	0.984	4.02e-20	L	2.31e-20	22432	0.265812	0.105976	2.50824	0.0121335	0.0328813	445.615	454.481	406.604	452.456	376.235	STRA8-bound	STRA8-activated
Brd2	nt	-0.0160392	0.952	0.963	nt	A1-4	nt	22432	0.265812	0.105976	2.50824	0.0121335	0.0328813	445.615	454.481	406.604	452.456	376.235	STRA8-bound	STRA8-activated
Brd2	nt	0.058248	0.95	0.936	nt	B G2/M	nt	22432	0.265812	0.105976	2.50824	0.0121335	0.0328813	445.615	454.481	406.604	452.456	376.235	STRA8-bound	STRA8-activated
Brd2	nt	0.00318756	0.838	0.835	nt	pL G1	nt	22432	0.265812	0.105976	2.50824	0.0121335	0.0328813	445.615	454.481	406.604	452.456	376.235	STRA8-bound	STRA8-activated
Brd2	9.91e-55	-0.387756	0.885	0.984	1.81e-50	Z	1.04e-50	22432	0.265812	0.105976	2.50824	0.0121335	0.0328813	445.615	454.481	406.604	452.456	376.235	STRA8-bound	STRA8-activated
Brd2	nt	0.013693	0.949	0.955	nt	pL lS	nt	22432	0.265812	0.105976	2.50824	0.0121335	0.0328813	445.615	454.481	406.604	452.456	376.235	STRA8-bound	STRA8-activated
Brd2	nt	0.0532934	0.965	0.959	nt	In/B	nt	22432	0.265812	0.105976	2.50824	0.0121335	0.0328813	445.615	454.481	406.604	452.456	376.235	STRA8-bound	STRA8-activated
Brd2	nt	-0.0208543	0.953	0.962	nt	Undiff	nt	22432	0.265812	0.105976	2.50824	0.0121335	0.0328813	445.615	454.481	406.604	452.456	376.235	STRA8-bound	STRA8-activated
Brd3	nt	-0.0713637	0.991	0.993	nt	A1-4	nt	3982.86	0.137281	0.121365	1.13114	0.257997	0.393258	52.2076	48.0829	52.776	56.8391	48.8915	unbound	not activated
Brd3	nt	-0.0503031	0.918	0.933	nt	In/B	nt	3982.86	0.137281	0.121365	1.13114	0.257997	0.393258	52.2076	48.0829	52.776	56.8391	48.8915	unbound	not activated
Brd3	1.39e-06	0.11562	0.333	0.235	0.0253339	Z	0.0145426	3982.86	0.137281	0.121365	1.13114	0.257997	0.393258	52.2076	48.0829	52.776	56.8391	48.8915	unbound	not activated
Brd3	3.28e-56	-0.385531	0.252	0.611	5.99e-52	L	3.44e-52	3982.86	0.137281	0.121365	1.13114	0.257997	0.393258	52.2076	48.0829	52.776	56.8391	48.8915	unbound	not activated
Brd3	3.88e-11	-0.259168	0.663	0.817	7.06e-07	pL eS	4.06e-07	3982.86	0.137281	0.121365	1.13114	0.257997	0.393258	52.2076	48.0829	52.776	56.8391	48.8915	unbound	not activated
Brd3	nt	-0.0539869	0.849	0.849	nt	B G2/M	nt	3982.86	0.137281	0.121365	1.13114	0.257997	0.393258	52.2076	48.0829	52.776	56.8391	48.8915	unbound	not activated
Brd3	nt	-0.0388043	0.97	0.981	nt	Undiff	nt	3982.86	0.137281	0.121365	1.13114	0.257997	0.393258	52.2076	48.0829	52.776	56.8391	48.8915	unbound	not activated
Brd3	0.00020754	-0.1061	0.686	0.75	1	pL G1	1	3982.86	0.137281	0.121365	1.13114	0.257997	0.393258	52.2076	48.0829	52.776	56.8391	48.8915	unbound	not activated
Brd3	3.15e-59	-0.388802	0.592	0.855	5.75e-55	pL lS	3.3e-55	3982.86	0.137281	0.121365	1.13114	0.257997	0.393258	52.2076	48.0829	52.776	56.8391	48.8915	unbound	not activated
Brd4	nt	-0.0579549	0.815	0.809	nt	pL eS	nt	7150.33	-0.126409	0.109486	-1.15457	0.248266	0.382345	80.8397	86.3588	96.0074	91.7317	88.2233	unbound	not activated
Brd4	nt	-0.0358775	0.616	0.658	nt	Z	nt	7150.33	-0.126409	0.109486	-1.15457	0.248266	0.382345	80.8397	86.3588	96.0074	91.7317	88.2233	unbound	not activated
Brd4	6.29e-08	-0.121467	0.676	0.807	0.00114715	pL lS	0.00065851	7150.33	-0.126409	0.109486	-1.15457	0.248266	0.382345	80.8397	86.3588	96.0074	91.7317	88.2233	unbound	not activated
Brd4	nt	-0.0874183	0.892	0.922	nt	B G2/M	nt	7150.33	-0.126409	0.109486	-1.15457	0.248266	0.382345	80.8397	86.3588	96.0074	91.7317	88.2233	unbound	not activated
Brd4	nt	-0.0229568	0.953	0.957	nt	In/B	nt	7150.33	-0.126409	0.109486	-1.15457	0.248266	0.382345	80.8397	86.3588	96.0074	91.7317	88.2233	unbound	not activated
Brd4	nt	-0.0416921	0.986	0.985	nt	A1-4	nt	7150.33	-0.126409	0.109486	-1.15457	0.248266	0.382345	80.8397	86.3588	96.0074	91.7317	88.2233	unbound	not activated
Brd4	nt	-0.0580632	0.962	0.96	nt	Undiff	nt	7150.33	-0.126409	0.109486	-1.15457	0.248266	0.382345	80.8397	86.3588	96.0074	91.7317	88.2233	unbound	not activated
Brd4	nt	-0.0106562	0.802	0.797	nt	pL G1	nt	7150.33	-0.126409	0.109486	-1.15457	0.248266	0.382345	80.8397	86.3588	96.0074	91.7317	88.2233	unbound	not activated
Brd4	1.91e-12	-0.168415	0.531	0.707	3.48e-08	L	2e-08	7150.33	-0.126409	0.109486	-1.15457	0.248266	0.382345	80.8397	86.3588	96.0074	91.7317	88.2233	unbound	not activated
Brd7	4.52e-05	0.103183	0.872	0.895	0.824328	L	0.473196	6015.08	0.0529825	0.102491	0.51695	0.605191	0.722944	125.668	122.508	133.944	138.415	119.969	unbound	not activated
Brd7	nt	0.0230462	0.961	0.951	nt	B G2/M	nt	6015.08	0.0529825	0.102491	0.51695	0.605191	0.722944	125.668	122.508	133.944	138.415	119.969	unbound	not activated
Brd7	nt	-0.0489411	0.988	0.994	nt	A1-4	nt	6015.08	0.0529825	0.102491	0.51695	0.605191	0.722944	125.668	122.508	133.944	138.415	119.969	unbound	not activated
Brd7	nt	0.0136969	0.899	0.878	nt	pL G1	nt	6015.08	0.0529825	0.102491	0.51695	0.605191	0.722944	125.668	122.508	133.944	138.415	119.969	unbound	not activated
Brd7	nt	-0.0420233	0.93	0.943	nt	Undiff	nt	6015.08	0.0529825	0.102491	0.51695	0.605191	0.722944	125.668	122.508	133.944	138.415	119.969	unbound	not activated
Brd7	nt	-0.019324	0.954	0.964	nt	In/B	nt	6015.08	0.0529825	0.102491	0.51695	0.605191	0.722944	125.668	122.508	133.944	138.415	119.969	unbound	not activated
Brd7	nt	-0.0545675	0.855	0.92	nt	pL lS	nt	6015.08	0.0529825	0.102491	0.51695	0.605191	0.722944	125.668	122.508	133.944	138.415	119.969	unbound	not activated
Brd7	nt	-0.0591976	0.866	0.9	nt	pL eS	nt	6015.08	0.0529825	0.102491	0.51695	0.605191	0.722944	125.668	122.508	133.944	138.415	119.969	unbound	not activated
Brd7	5.64e-09	0.148559	0.932	0.932	0.00010283	Z	5.9e-05	6015.08	0.0529825	0.102491	0.51695	0.605191	0.722944	125.668	122.508	133.944	138.415	119.969	unbound	not activated
Brd8	nt	0.00306927	0.849	0.843	nt	B G2/M	nt	2248.8	-0.215242	0.107592	-2.00054	0.0454419	0.1004	41.3	40.6849	55.939	52.1656	51.496	unbound	not activated
Brd8	nt	-0.0812766	0.581	0.736	nt	L	nt	2248.8	-0.215242	0.107592	-2.00054	0.0454419	0.1004	41.3	40.6849	55.939	52.1656	51.496	unbound	not activated
Brd8	nt	0.0076513	0.908	0.925	nt	Undiff	nt	2248.8	-0.215242	0.107592	-2.00054	0.0454419	0.1004	41.3	40.6849	55.939	52.1656	51.496	unbound	not activated
Brd8	nt	-0.0413298	0.867	0.904	nt	A1-4	nt	2248.8	-0.215242	0.107592	-2.00054	0.0454419	0.1004	41.3	40.6849	55.939	52.1656	51.496	unbound	not activated
Brd8	6.79e-23	0.258413	0.876	0.827	1.24e-18	Z	7.1e-19	2248.8	-0.215242	0.107592	-2.00054	0.0454419	0.1004	41.3	40.6849	55.939	52.1656	51.496	unbound	not activated
Brd8	nt	0.0334997	0.656	0.653	nt	pL G1	nt	2248.8	-0.215242	0.107592	-2.00054	0.0454419	0.1004	41.3	40.6849	55.939	52.1656	51.496	unbound	not activated
Brd8	nt	-0.0139927	0.577	0.627	nt	pL eS	nt	2248.8	-0.215242	0.107592	-2.00054	0.0454419	0.1004	41.3	40.6849	55.939	52.1656	51.496	unbound	not activated
Brd8	2.36e-15	-0.187719	0.456	0.613	4.3e-11	pL lS	2.47e-11	2248.8	-0.215242	0.107592	-2.00054	0.0454419	0.1004	41.3	40.6849	55.939	52.1656	51.496	unbound	not activated
Brd8	nt	0.0054156	0.8	0.792	nt	In/B	nt	2248.8	-0.215242	0.107592	-2.00054	0.0454419	0.1004	41.3	40.6849	55.939	52.1656	51.496	unbound	not activated
Brd9	nt	0.0144073	0.831	0.859	nt	A1-4	nt	1994.43	-0.114804	0.126885	-0.904785	0.36558	0.507472	56.1819	49.4604	65.1946	67.2858	55.5323	unbound	not activated
Brd9	nt	0.0151799	0.857	0.858	nt	B G2/M	nt	1994.43	-0.114804	0.126885	-0.904785	0.36558	0.507472	56.1819	49.4604	65.1946	67.2858	55.5323	unbound	not activated
Brd9	7.18e-10	-0.139084	0.546	0.675	1.31e-05	pL lS	7.51e-06	1994.43	-0.114804	0.126885	-0.904785	0.36558	0.507472	56.1819	49.4604	65.1946	67.2858	55.5323	unbound	not activated
Brd9	6.18e-26	0.298261	0.702	0.518	1.13e-21	Z	6.47e-22	1994.43	-0.114804	0.126885	-0.904785	0.36558	0.507472	56.1819	49.4604	65.1946	67.2858	55.5323	unbound	not activated
Brd9	0.00778715	-0.100995	0.716	0.757	1	pL eS	1	1994.43	-0.114804	0.126885	-0.904785	0.36558	0.507472	56.1819	49.4604	65.1946	67.2858	55.5323	unbound	not activated
Brd9	nt	-0.0118765	0.736	0.788	nt	Undiff	nt	1994.43	-0.114804	0.126885	-0.904785	0.36558	0.507472	56.1819	49.4604	65.1946	67.2858	55.5323	unbound	not activated
Brd9	nt	-0.0283605	0.703	0.71	nt	pL G1	nt	1994.43	-0.114804	0.126885	-0.904785	0.36558	0.507472	56.1819	49.4604	65.1946	67.2858	55.5323	unbound	not activated
Brd9	0.00058962	0.10273	0.413	0.385	1	L	1	1994.43	-0.114804	0.126885	-0.904785	0.36558	0.507472	56.1819	49.4604	65.1946	67.2858	55.5323	unbound	not activated
Brd9	nt	-0.0036848	0.747	0.773	nt	In/B	nt	1994.43	-0.114804	0.126885	-0.904785	0.36558	0.507472	56.1819	49.4604	65.1946	67.2858	55.5323	unbound	not activated
Brdt	nt	0.0981264	0.623	0.546	nt	pL eS	nt	2044.22	0.806718	0.140607	5.73741	9.61e-09	9.55e-08	74.5153	70.8152	37.3242	38.9686	26.751	STRA8-bound	STRA8-activated
Brdt	nt	0.0236149	0.451	0.419	nt	B G2/M	nt	2044.22	0.806718	0.140607	5.73741	9.61e-09	9.55e-08	74.5153	70.8152	37.3242	38.9686	26.751	STRA8-bound	STRA8-activated
Brdt	nt	0.0154379	0.622	0.632	nt	Undiff	nt	2044.22	0.806718	0.140607	5.73741	9.61e-09	9.55e-08	74.5153	70.8152	37.3242	38.9686	26.751	STRA8-bound	STRA8-activated
Brdt	nt	-0.0333415	0.476	0.532	nt	pL lS	nt	2044.22	0.806718	0.140607	5.73741	9.61e-09	9.55e-08	74.5153	70.8152	37.3242	38.9686	26.751	STRA8-bound	STRA8-activated
Brdt	1.44e-06	0.150613	0.889	0.917	0.0261563	Z	0.0150148	2044.22	0.806718	0.140607	5.73741	9.61e-09	9.55e-08	74.5153	70.8152	37.3242	38.9686	26.751	STRA8-bound	STRA8-activated
Brdt	2.31e-15	-0.185446	0.425	0.636	4.2e-11	L	2.41e-11	2044.22	0.806718	0.140607	5.73741	9.61e-09	9.55e-08	74.5153	70.8152	37.3242	38.9686	26.751	STRA8-bound	STRA8-activated
Brdt	nt	0.0103416	0.38	0.371	nt	A1-4	nt	2044.22	0.806718	0.140607	5.73741	9.61e-09	9.55e-08	74.5153	70.8152	37.3242	38.9686	26.751	STRA8-bound	STRA8-activated
Brdt	nt	-0.0191199	0.397	0.409	nt	pL G1	nt	2044.22	0.806718	0.140607	5.73741	9.61e-09	9.55e-08	74.5153	70.8152	37.3242	38.9686	26.751	STRA8-bound	STRA8-activated
Brdt	nt	0.00069071	0.443	0.455	nt	In/B	nt	2044.22	0.806718	0.140607	5.73741	9.61e-09	9.55e-08	74.5153	70.8152	37.3242	38.9686	26.751	STRA8-bound	STRA8-activated
Brf1	nt	-0.01035	0.741	0.755	nt	A1-4	nt	1760.08	-0.0333036	0.107546	-0.309667	0.756814	0.837474	43.3038	41.0961	48.2601	48.7896	44.4275	unbound	not activated
Brf1	nt	-0.0400614	0.5	0.551	nt	In/B	nt	1760.08	-0.0333036	0.107546	-0.309667	0.756814	0.837474	43.3038	41.0961	48.2601	48.7896	44.4275	unbound	not activated
Brf1	nt	-0.0344231	0.263	0.299	nt	pL G1	nt	1760.08	-0.0333036	0.107546	-0.309667	0.756814	0.837474	43.3038	41.0961	48.2601	48.7896	44.4275	unbound	not activated
Brf1	nt	-0.01719	0.216	0.28	nt	L	nt	1760.08	-0.0333036	0.107546	-0.309667	0.756814	0.837474	43.3038	41.0961	48.2601	48.7896	44.4275	unbound	not activated
Brf1	nt	0.0154868	0.285	0.307	nt	Z	nt	1760.08	-0.0333036	0.107546	-0.309667	0.756814	0.837474	43.3038	41.0961	48.2601	48.7896	44.4275	unbound	not activated
Brf1	nt	-0.042616	0.227	0.302	nt	pL lS	nt	1760.08	-0.0333036	0.107546	-0.309667	0.756814	0.837474	43.3038	41.0961	48.2601	48.7896	44.4275	unbound	not activated
Brf1	nt	-0.0329499	0.398	0.423	nt	B G2/M	nt	1760.08	-0.0333036	0.107546	-0.309667	0.756814	0.837474	43.3038	41.0961	48.2601	48.7896	44.4275	unbound	not activated
Brf1	nt	0.0119007	0.344	0.325	nt	pL eS	nt	1760.08	-0.0333036	0.107546	-0.309667	0.756814	0.837474	43.3038	41.0961	48.2601	48.7896	44.4275	unbound	not activated
Brf1	nt	-0.0144914	0.54	0.587	nt	Undiff	nt	1760.08	-0.0333036	0.107546	-0.309667	0.756814	0.837474	43.3038	41.0961	48.2601	48.7896	44.4275	unbound	not activated
Brf2	nt	0.0801174	0.261	0.231	nt	L	nt	549.863	-0.156277	0.149447	-1.0457	0.2957	0.434959	16.8803	16.5705	20.7474	19.4368	21.1964	unbound	not activated
Brf2	nt	-0.008948	0.25	0.275	nt	pL G1	nt	549.863	-0.156277	0.149447	-1.0457	0.2957	0.434959	16.8803	16.5705	20.7474	19.4368	21.1964	unbound	not activated
Brf2	nt	0.0296631	0.348	0.324	nt	B G2/M	nt	549.863	-0.156277	0.149447	-1.0457	0.2957	0.434959	16.8803	16.5705	20.7474	19.4368	21.1964	unbound	not activated
Brf2	nt	-0.0004103	0.538	0.571	nt	A1-4	nt	549.863	-0.156277	0.149447	-1.0457	0.2957	0.434959	16.8803	16.5705	20.7474	19.4368	21.1964	unbound	not activated
Brf2	nt	0.0475888	0.343	0.331	nt	Z	nt	549.863	-0.156277	0.149447	-1.0457	0.2957	0.434959	16.8803	16.5705	20.7474	19.4368	21.1964	unbound	not activated
Brf2	nt	0.00237079	0.474	0.485	nt	Undiff	nt	549.863	-0.156277	0.149447	-1.0457	0.2957	0.434959	16.8803	16.5705	20.7474	19.4368	21.1964	unbound	not activated
Brf2	nt	0.0361196	0.289	0.253	nt	pL eS	nt	549.863	-0.156277	0.149447	-1.0457	0.2957	0.434959	16.8803	16.5705	20.7474	19.4368	21.1964	unbound	not activated
Brf2	nt	-0.0075373	0.413	0.433	nt	In/B	nt	549.863	-0.156277	0.149447	-1.0457	0.2957	0.434959	16.8803	16.5705	20.7474	19.4368	21.1964	unbound	not activated
Bri3	nt	0.00076052	0.988	0.987	nt	Undiff	nt	1323.18	0.216689	0.126935	1.70709	0.0878049	0.170359	167.724	155.266	142.554	150.664	142.472	unbound	not activated
Bri3	nt	0.0474249	0.961	0.946	nt	In/B	nt	1323.18	0.216689	0.126935	1.70709	0.0878049	0.170359	167.724	155.266	142.554	150.664	142.472	unbound	not activated
Bri3	1.16e-11	-0.154187	0.566	0.738	2.11e-07	L	1.21e-07	1323.18	0.216689	0.126935	1.70709	0.0878049	0.170359	167.724	155.266	142.554	150.664	142.472	unbound	not activated
Bri3	2.08e-48	0.381822	0.804	0.636	3.8e-44	Z	2.18e-44	1323.18	0.216689	0.126935	1.70709	0.0878049	0.170359	167.724	155.266	142.554	150.664	142.472	unbound	not activated
Bri3	5.85e-15	-0.164988	0.799	0.915	1.07e-10	pL lS	6.12e-11	1323.18	0.216689	0.126935	1.70709	0.0878049	0.170359	167.724	155.266	142.554	150.664	142.472	unbound	not activated
Bri3	nt	0.0385047	0.986	0.978	nt	A1-4	nt	1323.18	0.216689	0.126935	1.70709	0.0878049	0.170359	167.724	155.266	142.554	150.664	142.472	unbound	not activated
Bri3	nt	-0.0399319	0.915	0.918	nt	B G2/M	nt	1323.18	0.216689	0.126935	1.70709	0.0878049	0.170359	167.724	155.266	142.554	150.664	142.472	unbound	not activated
Bri3	nt	-0.0382601	0.927	0.92	nt	pL eS	nt	1323.18	0.216689	0.126935	1.70709	0.0878049	0.170359	167.724	155.266	142.554	150.664	142.472	unbound	not activated
Bri3	nt	-0.0333988	0.847	0.882	nt	pL G1	nt	1323.18	0.216689	0.126935	1.70709	0.0878049	0.170359	167.724	155.266	142.554	150.664	142.472	unbound	not activated
Bri3bp	nt	-0.0062137	0.74	0.728	nt	B G2/M	nt	1686.75	-1.16301	0.147489	-7.88541	3.14e-15	7.1e-14	8.0264	8.91369	20.1915	19.1259	22.8292	unbound	not activated
Bri3bp	nt	-0.0943954	0.182	0.306	nt	pL lS	nt	1686.75	-1.16301	0.147489	-7.88541	3.14e-15	7.1e-14	8.0264	8.91369	20.1915	19.1259	22.8292	unbound	not activated
Bri3bp	nt	-0.0467339	0.56	0.581	nt	pL G1	nt	1686.75	-1.16301	0.147489	-7.88541	3.14e-15	7.1e-14	8.0264	8.91369	20.1915	19.1259	22.8292	unbound	not activated
Bri3bp	nt	-0.020861	0.802	0.834	nt	In/B	nt	1686.75	-1.16301	0.147489	-7.88541	3.14e-15	7.1e-14	8.0264	8.91369	20.1915	19.1259	22.8292	unbound	not activated
Bri3bp	nt	-0.0140316	0.927	0.94	nt	A1-4	nt	1686.75	-1.16301	0.147489	-7.88541	3.14e-15	7.1e-14	8.0264	8.91369	20.1915	19.1259	22.8292	unbound	not activated
Bri3bp	nt	-0.047087	0.41	0.468	nt	pL eS	nt	1686.75	-1.16301	0.147489	-7.88541	3.14e-15	7.1e-14	8.0264	8.91369	20.1915	19.1259	22.8292	unbound	not activated
Bri3bp	nt	-0.0179686	0.763	0.805	nt	Undiff	nt	1686.75	-1.16301	0.147489	-7.88541	3.14e-15	7.1e-14	8.0264	8.91369	20.1915	19.1259	22.8292	unbound	not activated
Brip1	9.02e-72	-0.486619	0.423	0.792	1.64e-67	Z	9.43e-68	2748.17	1.8955	0.142289	13.3214	1.74e-40	2.41e-38	51.5776	51.9501	16.0872	16.9161	12.565	STRA8-bound	STRA8-activated
Brip1	nt	-0.0709137	0.451	0.555	nt	Undiff	nt	2748.17	1.8955	0.142289	13.3214	1.74e-40	2.41e-38	51.5776	51.9501	16.0872	16.9161	12.565	STRA8-bound	STRA8-activated
Brip1	9.24e-11	0.165434	0.769	0.761	1.68e-06	L	9.67e-07	2748.17	1.8955	0.142289	13.3214	1.74e-40	2.41e-38	51.5776	51.9501	16.0872	16.9161	12.565	STRA8-bound	STRA8-activated
Brip1	nt	0.0427638	0.638	0.665	nt	pL lS	nt	2748.17	1.8955	0.142289	13.3214	1.74e-40	2.41e-38	51.5776	51.9501	16.0872	16.9161	12.565	STRA8-bound	STRA8-activated
Brip1	nt	0.0045375	0.531	0.531	nt	In/B	nt	2748.17	1.8955	0.142289	13.3214	1.74e-40	2.41e-38	51.5776	51.9501	16.0872	16.9161	12.565	STRA8-bound	STRA8-activated
Brip1	nt	-0.0311148	0.243	0.276	nt	pL G1	nt	2748.17	1.8955	0.142289	13.3214	1.74e-40	2.41e-38	51.5776	51.9501	16.0872	16.9161	12.565	STRA8-bound	STRA8-activated
Brip1	nt	-0.0312738	0.6	0.667	nt	A1-4	nt	2748.17	1.8955	0.142289	13.3214	1.74e-40	2.41e-38	51.5776	51.9501	16.0872	16.9161	12.565	STRA8-bound	STRA8-activated
Brip1	nt	0.0161645	0.422	0.394	nt	B G2/M	nt	2748.17	1.8955	0.142289	13.3214	1.74e-40	2.41e-38	51.5776	51.9501	16.0872	16.9161	12.565	STRA8-bound	STRA8-activated
Brip1	nt	0.0500312	0.63	0.604	nt	pL eS	nt	2748.17	1.8955	0.142289	13.3214	1.74e-40	2.41e-38	51.5776	51.9501	16.0872	16.9161	12.565	STRA8-bound	STRA8-activated
Brix1	nt	0.0235037	0.862	0.87	nt	In/B	nt	1220.98	0.233777	0.163142	1.43297	0.151866	0.261732	45.9541	47.0007	45.3997	36.1568	46.2508	unbound	not activated
Brix1	nt	0.0223653	0.602	0.602	nt	pL G1	nt	1220.98	0.233777	0.163142	1.43297	0.151866	0.261732	45.9541	47.0007	45.3997	36.1568	46.2508	unbound	not activated
Brix1	nt	0.0584165	0.846	0.802	nt	B G2/M	nt	1220.98	0.233777	0.163142	1.43297	0.151866	0.261732	45.9541	47.0007	45.3997	36.1568	46.2508	unbound	not activated
Brix1	nt	0.00845685	0.95	0.946	nt	A1-4	nt	1220.98	0.233777	0.163142	1.43297	0.151866	0.261732	45.9541	47.0007	45.3997	36.1568	46.2508	unbound	not activated
Brix1	1.13e-18	0.212418	0.798	0.749	2.06e-14	L	1.18e-14	1220.98	0.233777	0.163142	1.43297	0.151866	0.261732	45.9541	47.0007	45.3997	36.1568	46.2508	unbound	not activated
Brix1	nt	0.0908852	0.581	0.555	nt	pL lS	nt	1220.98	0.233777	0.163142	1.43297	0.151866	0.261732	45.9541	47.0007	45.3997	36.1568	46.2508	unbound	not activated
Brix1	nt	-0.0139772	0.941	0.952	nt	Undiff	nt	1220.98	0.233777	0.163142	1.43297	0.151866	0.261732	45.9541	47.0007	45.3997	36.1568	46.2508	unbound	not activated
Brix1	nt	-0.0083493	0.549	0.55	nt	pL eS	nt	1220.98	0.233777	0.163142	1.43297	0.151866	0.261732	45.9541	47.0007	45.3997	36.1568	46.2508	unbound	not activated
Brix1	nt	0.0838515	0.822	0.798	nt	Z	nt	1220.98	0.233777	0.163142	1.43297	0.151866	0.261732	45.9541	47.0007	45.3997	36.1568	46.2508	unbound	not activated
Brk1	nt	0.0453191	0.955	0.93	nt	pL G1	nt	3327.66	-0.203219	0.106196	-1.91361	0.0556696	0.118476	178.262	174.958	213.625	222.909	235.286	unbound	not activated
Brk1	nt	0.0568389	0.867	0.879	nt	pL lS	nt	3327.66	-0.203219	0.106196	-1.91361	0.0556696	0.118476	178.262	174.958	213.625	222.909	235.286	unbound	not activated
Brk1	nt	0.02092	0.981	0.973	nt	B G2/M	nt	3327.66	-0.203219	0.106196	-1.91361	0.0556696	0.118476	178.262	174.958	213.625	222.909	235.286	unbound	not activated
Brk1	nt	0.0541943	0.959	0.93	nt	pL eS	nt	3327.66	-0.203219	0.106196	-1.91361	0.0556696	0.118476	178.262	174.958	213.625	222.909	235.286	unbound	not activated
Brk1	1.29e-09	0.13936	0.865	0.817	2.36e-05	Z	1.35e-05	3327.66	-0.203219	0.106196	-1.91361	0.0556696	0.118476	178.262	174.958	213.625	222.909	235.286	unbound	not activated
Brk1	nt	0.0278378	0.987	0.976	nt	In/B	nt	3327.66	-0.203219	0.106196	-1.91361	0.0556696	0.118476	178.262	174.958	213.625	222.909	235.286	unbound	not activated
Brk1	nt	0.00994192	0.995	0.994	nt	A1-4	nt	3327.66	-0.203219	0.106196	-1.91361	0.0556696	0.118476	178.262	174.958	213.625	222.909	235.286	unbound	not activated
Brk1	nt	0.0388232	0.986	0.985	nt	Undiff	nt	3327.66	-0.203219	0.106196	-1.91361	0.0556696	0.118476	178.262	174.958	213.625	222.909	235.286	unbound	not activated
Brk1	nt	0.0749806	0.76	0.787	nt	L	nt	3327.66	-0.203219	0.106196	-1.91361	0.0556696	0.118476	178.262	174.958	213.625	222.909	235.286	unbound	not activated
Brms1	nt	0.0165783	0.572	0.566	nt	A1-4	nt	545.529	0.0804556	0.159722	0.503722	0.614457	0.729387	25.7287	27.6295	25.6872	27.6922	30.0843	unbound	not activated
Brms1	nt	0.0177504	0.309	0.286	nt	In/B	nt	545.529	0.0804556	0.159722	0.503722	0.614457	0.729387	25.7287	27.6295	25.6872	27.6922	30.0843	unbound	not activated
Brms1	8.24e-08	0.121448	0.298	0.2	0.0015018	Z	0.00086209	545.529	0.0804556	0.159722	0.503722	0.614457	0.729387	25.7287	27.6295	25.6872	27.6922	30.0843	unbound	not activated
Brms1	nt	0.0221835	0.542	0.528	nt	Undiff	nt	545.529	0.0804556	0.159722	0.503722	0.614457	0.729387	25.7287	27.6295	25.6872	27.6922	30.0843	unbound	not activated
Brms1l	nt	0.0223008	0.289	0.293	nt	pL lS	nt	775.324	0.327233	0.126713	2.58247	0.00980951	0.0275349	26.0737	25.0471	22.2989	22.4577	21.8212	unbound	not activated
Brms1l	nt	-0.0812249	0.246	0.305	nt	pL eS	nt	775.324	0.327233	0.126713	2.58247	0.00980951	0.0275349	26.0737	25.0471	22.2989	22.4577	21.8212	unbound	not activated
Brms1l	nt	-0.0246121	0.382	0.416	nt	In/B	nt	775.324	0.327233	0.126713	2.58247	0.00980951	0.0275349	26.0737	25.0471	22.2989	22.4577	21.8212	unbound	not activated
Brms1l	nt	-0.0107206	0.475	0.468	nt	B G2/M	nt	775.324	0.327233	0.126713	2.58247	0.00980951	0.0275349	26.0737	25.0471	22.2989	22.4577	21.8212	unbound	not activated
Brms1l	nt	0.00120454	0.326	0.33	nt	A1-4	nt	775.324	0.327233	0.126713	2.58247	0.00980951	0.0275349	26.0737	25.0471	22.2989	22.4577	21.8212	unbound	not activated
Brms1l	nt	0.0320195	0.292	0.325	nt	L	nt	775.324	0.327233	0.126713	2.58247	0.00980951	0.0275349	26.0737	25.0471	22.2989	22.4577	21.8212	unbound	not activated
Brms1l	nt	-0.000944	0.262	0.289	nt	Undiff	nt	775.324	0.327233	0.126713	2.58247	0.00980951	0.0275349	26.0737	25.0471	22.2989	22.4577	21.8212	unbound	not activated
Brms1l	nt	-0.0097355	0.272	0.3	nt	pL G1	nt	775.324	0.327233	0.126713	2.58247	0.00980951	0.0275349	26.0737	25.0471	22.2989	22.4577	21.8212	unbound	not activated
Brms1l	nt	-0.0452071	0.292	0.374	nt	Z	nt	775.324	0.327233	0.126713	2.58247	0.00980951	0.0275349	26.0737	25.0471	22.2989	22.4577	21.8212	unbound	not activated
Brox	3.04e-17	-0.15238	0.228	0.42	5.53e-13	Z	3.18e-13	1395.52	0.244062	0.181491	1.34476	0.178702	0.297738	34.3995	31.636	35.6906	24.2841	30.4326	unbound	not activated
Brox	nt	-0.0795369	0.282	0.361	nt	pL G1	nt	1395.52	0.244062	0.181491	1.34476	0.178702	0.297738	34.3995	31.636	35.6906	24.2841	30.4326	unbound	not activated
Brox	nt	-0.0193148	0.483	0.495	nt	B G2/M	nt	1395.52	0.244062	0.181491	1.34476	0.178702	0.297738	34.3995	31.636	35.6906	24.2841	30.4326	unbound	not activated
Brox	nt	-0.0269384	0.371	0.416	nt	Undiff	nt	1395.52	0.244062	0.181491	1.34476	0.178702	0.297738	34.3995	31.636	35.6906	24.2841	30.4326	unbound	not activated
Brox	nt	-0.072821	0.239	0.342	nt	L	nt	1395.52	0.244062	0.181491	1.34476	0.178702	0.297738	34.3995	31.636	35.6906	24.2841	30.4326	unbound	not activated
Brox	nt	-0.0120307	0.492	0.537	nt	A1-4	nt	1395.52	0.244062	0.181491	1.34476	0.178702	0.297738	34.3995	31.636	35.6906	24.2841	30.4326	unbound	not activated
Brox	nt	-0.0140665	0.456	0.499	nt	In/B	nt	1395.52	0.244062	0.181491	1.34476	0.178702	0.297738	34.3995	31.636	35.6906	24.2841	30.4326	unbound	not activated
Brox	nt	-0.0680274	0.247	0.326	nt	pL lS	nt	1395.52	0.244062	0.181491	1.34476	0.178702	0.297738	34.3995	31.636	35.6906	24.2841	30.4326	unbound	not activated
Brox	nt	-0.0462565	0.263	0.291	nt	pL eS	nt	1395.52	0.244062	0.181491	1.34476	0.178702	0.297738	34.3995	31.636	35.6906	24.2841	30.4326	unbound	not activated
Brpf1	nt	0.03652	0.625	0.689	nt	L	nt	3497.96	0.67937	0.110143	6.16806	6.91e-10	7.95e-09	60.4784	52.0933	37.1658	41.6749	37.2641	STRA8-bound	STRA8-activated
Brpf1	nt	0.00798556	0.633	0.634	nt	In/B	nt	3497.96	0.67937	0.110143	6.16806	6.91e-10	7.95e-09	60.4784	52.0933	37.1658	41.6749	37.2641	STRA8-bound	STRA8-activated
Brpf1	nt	-0.0167845	0.616	0.625	nt	B G2/M	nt	3497.96	0.67937	0.110143	6.16806	6.91e-10	7.95e-09	60.4784	52.0933	37.1658	41.6749	37.2641	STRA8-bound	STRA8-activated
Brpf1	nt	-0.0619244	0.468	0.546	nt	pL eS	nt	3497.96	0.67937	0.110143	6.16806	6.91e-10	7.95e-09	60.4784	52.0933	37.1658	41.6749	37.2641	STRA8-bound	STRA8-activated
Brpf1	nt	-0.0152685	0.407	0.401	nt	pL G1	nt	3497.96	0.67937	0.110143	6.16806	6.91e-10	7.95e-09	60.4784	52.0933	37.1658	41.6749	37.2641	STRA8-bound	STRA8-activated
Brpf1	nt	-0.0153416	0.525	0.57	nt	Undiff	nt	3497.96	0.67937	0.110143	6.16806	6.91e-10	7.95e-09	60.4784	52.0933	37.1658	41.6749	37.2641	STRA8-bound	STRA8-activated
Brpf1	nt	0.0156401	0.61	0.62	nt	pL lS	nt	3497.96	0.67937	0.110143	6.16806	6.91e-10	7.95e-09	60.4784	52.0933	37.1658	41.6749	37.2641	STRA8-bound	STRA8-activated
Brpf1	nt	-0.0301095	0.676	0.723	nt	A1-4	nt	3497.96	0.67937	0.110143	6.16806	6.91e-10	7.95e-09	60.4784	52.0933	37.1658	41.6749	37.2641	STRA8-bound	STRA8-activated
Brpf1	1.85e-19	-0.208952	0.43	0.636	3.38e-15	Z	1.94e-15	3497.96	0.67937	0.110143	6.16806	6.91e-10	7.95e-09	60.4784	52.0933	37.1658	41.6749	37.2641	STRA8-bound	STRA8-activated
Brpf3	nt	-0.0027537	0.228	0.256	nt	pL lS	nt	2186.81	1.03386	0.128486	8.04653	8.52e-16	2.07e-14	29.2513	27.4152	15.2922	17.186	13.3766	STRA8-bound	STRA8-activated
Brpf3	4.38e-06	0.10287	0.368	0.313	0.0799163	L	0.045875	2186.81	1.03386	0.128486	8.04653	8.52e-16	2.07e-14	29.2513	27.4152	15.2922	17.186	13.3766	STRA8-bound	STRA8-activated
Brpf3	nt	-0.013729	0.34	0.387	nt	A1-4	nt	2186.81	1.03386	0.128486	8.04653	8.52e-16	2.07e-14	29.2513	27.4152	15.2922	17.186	13.3766	STRA8-bound	STRA8-activated
Brpf3	nt	-0.0171971	0.244	0.258	nt	B G2/M	nt	2186.81	1.03386	0.128486	8.04653	8.52e-16	2.07e-14	29.2513	27.4152	15.2922	17.186	13.3766	STRA8-bound	STRA8-activated
Brpf3	3.14e-12	-0.104708	0.159	0.302	5.72e-08	Z	3.28e-08	2186.81	1.03386	0.128486	8.04653	8.52e-16	2.07e-14	29.2513	27.4152	15.2922	17.186	13.3766	STRA8-bound	STRA8-activated
Brsk2	nt	0.0447643	0.318	0.251	nt	Undiff	nt	1924.16	-0.170821	0.122677	-1.39245	0.163787	0.278027	27.7976	29.5455	37.9186	38.8073	32.1912	unbound	not activated
Brsk2	nt	0.0668328	0.489	0.385	nt	A1-4	nt	1924.16	-0.170821	0.122677	-1.39245	0.163787	0.278027	27.7976	29.5455	37.9186	38.8073	32.1912	unbound	not activated
Brsk2	nt	0.0699027	0.402	0.315	nt	In/B	nt	1924.16	-0.170821	0.122677	-1.39245	0.163787	0.278027	27.7976	29.5455	37.9186	38.8073	32.1912	unbound	not activated
Brsk2	3.18e-10	0.119999	0.461	0.293	5.79e-06	B G2/M	3.32e-06	1924.16	-0.170821	0.122677	-1.39245	0.163787	0.278027	27.7976	29.5455	37.9186	38.8073	32.1912	unbound	not activated
Brsk2	nt	-0.085548	0.174	0.278	nt	pL lS	nt	1924.16	-0.170821	0.122677	-1.39245	0.163787	0.278027	27.7976	29.5455	37.9186	38.8073	32.1912	unbound	not activated
Brwd1	nt	-0.044507	0.76	0.808	nt	Z	nt	7855.24	0.00940867	0.156232	0.0602222	0.951979	0.970711	113.604	106.062	115.35	108.328	83.0026	STRA8-bound	not activated
Brwd1	9.56e-05	-0.128623	0.752	0.827	1	pL eS	0.999857	7855.24	0.00940867	0.156232	0.0602222	0.951979	0.970711	113.604	106.062	115.35	108.328	83.0026	STRA8-bound	not activated
Brwd1	nt	-0.0855408	0.904	0.923	nt	In/B	nt	7855.24	0.00940867	0.156232	0.0602222	0.951979	0.970711	113.604	106.062	115.35	108.328	83.0026	STRA8-bound	not activated
Brwd1	nt	-0.0783503	0.926	0.964	nt	Undiff	nt	7855.24	0.00940867	0.156232	0.0602222	0.951979	0.970711	113.604	106.062	115.35	108.328	83.0026	STRA8-bound	not activated
Brwd1	nt	-0.0802015	0.692	0.752	nt	pL lS	nt	7855.24	0.00940867	0.156232	0.0602222	0.951979	0.970711	113.604	106.062	115.35	108.328	83.0026	STRA8-bound	not activated
Brwd1	nt	-0.0251645	0.86	0.85	nt	B G2/M	nt	7855.24	0.00940867	0.156232	0.0602222	0.951979	0.970711	113.604	106.062	115.35	108.328	83.0026	STRA8-bound	not activated
Brwd1	nt	-0.0281178	0.776	0.788	nt	pL G1	nt	7855.24	0.00940867	0.156232	0.0602222	0.951979	0.970711	113.604	106.062	115.35	108.328	83.0026	STRA8-bound	not activated
Brwd1	nt	-0.093523	0.956	0.976	nt	A1-4	nt	7855.24	0.00940867	0.156232	0.0602222	0.951979	0.970711	113.604	106.062	115.35	108.328	83.0026	STRA8-bound	not activated
Brwd1	5.89e-06	-0.119256	0.66	0.797	0.107419	L	0.0616627	7855.24	0.00940867	0.156232	0.0602222	0.951979	0.970711	113.604	106.062	115.35	108.328	83.0026	STRA8-bound	not activated
Brwd3	7.16e-40	-0.248243	0.188	0.48	1.3e-35	Z	7.49e-36	457.74	0.123754	0.177791	0.696062	0.48639	0.619306	3.32201	3.21159	3.64425	2.87355	3.20162	unbound	not activated
Brwd3	nt	-0.0837579	0.725	0.793	nt	Undiff	nt	457.74	0.123754	0.177791	0.696062	0.48639	0.619306	3.32201	3.21159	3.64425	2.87355	3.20162	unbound	not activated
Brwd3	nt	0.00183605	0.314	0.33	nt	A1-4	nt	457.74	0.123754	0.177791	0.696062	0.48639	0.619306	3.32201	3.21159	3.64425	2.87355	3.20162	unbound	not activated
Bscl2	nt	0.00958227	0.316	0.32	nt	A1-4	nt	2798.48	0.479841	0.149728	3.20474	0.00135183	0.0048458	98.0554	100.294	66.5905	93.2215	78.3479	unbound	not activated
Bscl2	nt	0.0614217	0.449	0.418	nt	pL lS	nt	2798.48	0.479841	0.149728	3.20474	0.00135183	0.0048458	98.0554	100.294	66.5905	93.2215	78.3479	unbound	not activated
Bscl2	nt	0.0282572	0.31	0.268	nt	pL G1	nt	2798.48	0.479841	0.149728	3.20474	0.00135183	0.0048458	98.0554	100.294	66.5905	93.2215	78.3479	unbound	not activated
Bscl2	nt	0.0225196	0.319	0.289	nt	B G2/M	nt	2798.48	0.479841	0.149728	3.20474	0.00135183	0.0048458	98.0554	100.294	66.5905	93.2215	78.3479	unbound	not activated
Bscl2	nt	-0.0217955	0.318	0.418	nt	L	nt	2798.48	0.479841	0.149728	3.20474	0.00135183	0.0048458	98.0554	100.294	66.5905	93.2215	78.3479	unbound	not activated
Bscl2	nt	0.0251673	0.418	0.39	nt	pL eS	nt	2798.48	0.479841	0.149728	3.20474	0.00135183	0.0048458	98.0554	100.294	66.5905	93.2215	78.3479	unbound	not activated
Bscl2	nt	0.0157562	0.406	0.456	nt	Z	nt	2798.48	0.479841	0.149728	3.20474	0.00135183	0.0048458	98.0554	100.294	66.5905	93.2215	78.3479	unbound	not activated
Bsdc1	nt	-0.0819034	0.195	0.286	nt	pL lS	nt	2213.72	-0.520873	0.104393	-4.98955	6.05e-07	4.46e-06	37.2643	35.1266	56.8273	60.5246	54.7705	unbound	not activated
Bsdc1	nt	0.0106114	0.273	0.293	nt	Z	nt	2213.72	-0.520873	0.104393	-4.98955	6.05e-07	4.46e-06	37.2643	35.1266	56.8273	60.5246	54.7705	unbound	not activated
Bsdc1	nt	-0.0021005	0.484	0.525	nt	Undiff	nt	2213.72	-0.520873	0.104393	-4.98955	6.05e-07	4.46e-06	37.2643	35.1266	56.8273	60.5246	54.7705	unbound	not activated
Bsdc1	nt	-0.0134272	0.531	0.573	nt	A1-4	nt	2213.72	-0.520873	0.104393	-4.98955	6.05e-07	4.46e-06	37.2643	35.1266	56.8273	60.5246	54.7705	unbound	not activated
Bsdc1	nt	-0.0218273	0.424	0.433	nt	B G2/M	nt	2213.72	-0.520873	0.104393	-4.98955	6.05e-07	4.46e-06	37.2643	35.1266	56.8273	60.5246	54.7705	unbound	not activated
Bsdc1	nt	-0.0368538	0.339	0.366	nt	pL G1	nt	2213.72	-0.520873	0.104393	-4.98955	6.05e-07	4.46e-06	37.2643	35.1266	56.8273	60.5246	54.7705	unbound	not activated
Bsdc1	nt	9.95e-05	0.418	0.432	nt	In/B	nt	2213.72	-0.520873	0.104393	-4.98955	6.05e-07	4.46e-06	37.2643	35.1266	56.8273	60.5246	54.7705	unbound	not activated
Bsdc1	nt	-0.0903276	0.225	0.309	nt	pL eS	nt	2213.72	-0.520873	0.104393	-4.98955	6.05e-07	4.46e-06	37.2643	35.1266	56.8273	60.5246	54.7705	unbound	not activated
Bsdc1	nt	-0.051948	0.216	0.307	nt	L	nt	2213.72	-0.520873	0.104393	-4.98955	6.05e-07	4.46e-06	37.2643	35.1266	56.8273	60.5246	54.7705	unbound	not activated
Bsg	nt	0.0429188	0.997	0.998	nt	In/B	nt	19451.3	-0.0518413	0.179877	-0.288205	0.77319	0.850009	1192.59	799.68	1118.11	1315.92	920.634	unbound	not activated
Bsg	nt	0.0640404	1	0.996	nt	B G2/M	nt	19451.3	-0.0518413	0.179877	-0.288205	0.77319	0.850009	1192.59	799.68	1118.11	1315.92	920.634	unbound	not activated
Bsg	nt	-0.0177429	0.977	0.986	nt	Undiff	nt	19451.3	-0.0518413	0.179877	-0.288205	0.77319	0.850009	1192.59	799.68	1118.11	1315.92	920.634	unbound	not activated
Bsg	nt	0.00615029	0.997	1	nt	pL eS	nt	19451.3	-0.0518413	0.179877	-0.288205	0.77319	0.850009	1192.59	799.68	1118.11	1315.92	920.634	unbound	not activated
Bsg	3.53e-12	0.1185	0.993	0.987	6.43e-08	L	3.69e-08	19451.3	-0.0518413	0.179877	-0.288205	0.77319	0.850009	1192.59	799.68	1118.11	1315.92	920.634	unbound	not activated
Bsg	nt	0.0438171	0.996	0.994	nt	pL G1	nt	19451.3	-0.0518413	0.179877	-0.288205	0.77319	0.850009	1192.59	799.68	1118.11	1315.92	920.634	unbound	not activated
Bsg	3.38e-11	0.128001	0.99	0.976	6.16e-07	Z	3.53e-07	19451.3	-0.0518413	0.179877	-0.288205	0.77319	0.850009	1192.59	799.68	1118.11	1315.92	920.634	unbound	not activated
Bsg	nt	0.0670766	0.999	0.998	nt	pL lS	nt	19451.3	-0.0518413	0.179877	-0.288205	0.77319	0.850009	1192.59	799.68	1118.11	1315.92	920.634	unbound	not activated
Bsg	nt	-0.0162276	0.998	0.997	nt	A1-4	nt	19451.3	-0.0518413	0.179877	-0.288205	0.77319	0.850009	1192.59	799.68	1118.11	1315.92	920.634	unbound	not activated
Bst2	nt	-0.0460955	0.412	0.439	nt	pL G1	nt	490.544	-0.755524	0.172705	-4.37466	1.22e-05	7.07e-05	39.3895	33.4811	58.4844	72.8789	69.3678	unbound	not activated
Bst2	nt	0.0132601	0.4	0.38	nt	pL eS	nt	490.544	-0.755524	0.172705	-4.37466	1.22e-05	7.07e-05	39.3895	33.4811	58.4844	72.8789	69.3678	unbound	not activated
Bst2	nt	0.0263773	0.557	0.542	nt	A1-4	nt	490.544	-0.755524	0.172705	-4.37466	1.22e-05	7.07e-05	39.3895	33.4811	58.4844	72.8789	69.3678	unbound	not activated
Bst2	nt	-0.012942	0.737	0.761	nt	Undiff	nt	490.544	-0.755524	0.172705	-4.37466	1.22e-05	7.07e-05	39.3895	33.4811	58.4844	72.8789	69.3678	unbound	not activated
Bst2	nt	-0.0320324	0.56	0.555	nt	B G2/M	nt	490.544	-0.755524	0.172705	-4.37466	1.22e-05	7.07e-05	39.3895	33.4811	58.4844	72.8789	69.3678	unbound	not activated
Bst2	nt	0.0285593	0.641	0.636	nt	In/B	nt	490.544	-0.755524	0.172705	-4.37466	1.22e-05	7.07e-05	39.3895	33.4811	58.4844	72.8789	69.3678	unbound	not activated
Btaf1	nt	0.0501444	0.769	0.76	nt	In/B	nt	7834.26	0.473003	0.14399	3.28498	0.00101989	0.00378462	110.167	91.0816	88.0057	81.7297	65.7521	STRA8-bound	STRA8-activated
Btaf1	nt	0.029975	0.811	0.816	nt	pL lS	nt	7834.26	0.473003	0.14399	3.28498	0.00101989	0.00378462	110.167	91.0816	88.0057	81.7297	65.7521	STRA8-bound	STRA8-activated
Btaf1	nt	-0.0103774	0.856	0.873	nt	Z	nt	7834.26	0.473003	0.14399	3.28498	0.00101989	0.00378462	110.167	91.0816	88.0057	81.7297	65.7521	STRA8-bound	STRA8-activated
Btaf1	nt	0.0391189	0.876	0.862	nt	B G2/M	nt	7834.26	0.473003	0.14399	3.28498	0.00101989	0.00378462	110.167	91.0816	88.0057	81.7297	65.7521	STRA8-bound	STRA8-activated
Btaf1	nt	0.00675983	0.705	0.68	nt	pL G1	nt	7834.26	0.473003	0.14399	3.28498	0.00101989	0.00378462	110.167	91.0816	88.0057	81.7297	65.7521	STRA8-bound	STRA8-activated
Btaf1	nt	-0.0064181	0.729	0.741	nt	A1-4	nt	7834.26	0.473003	0.14399	3.28498	0.00101989	0.00378462	110.167	91.0816	88.0057	81.7297	65.7521	STRA8-bound	STRA8-activated
Btaf1	nt	-0.028046	0.636	0.687	nt	Undiff	nt	7834.26	0.473003	0.14399	3.28498	0.00101989	0.00378462	110.167	91.0816	88.0057	81.7297	65.7521	STRA8-bound	STRA8-activated
Btaf1	1.62e-08	0.139066	0.871	0.875	0.00029484	L	0.00016925	7834.26	0.473003	0.14399	3.28498	0.00101989	0.00378462	110.167	91.0816	88.0057	81.7297	65.7521	STRA8-bound	STRA8-activated
Btaf1	nt	-0.0044656	0.724	0.755	nt	pL eS	nt	7834.26	0.473003	0.14399	3.28498	0.00101989	0.00378462	110.167	91.0816	88.0057	81.7297	65.7521	STRA8-bound	STRA8-activated
Btbd1	nt	-0.0158497	0.387	0.479	nt	L	nt	3508.51	-0.190023	0.14021	-1.35527	0.175331	0.293541	87.0057	93.5037	123.884	99.3112	110.272	STRA8-bound	not activated
Btbd1	nt	0.00642965	0.878	0.882	nt	Undiff	nt	3508.51	-0.190023	0.14021	-1.35527	0.175331	0.293541	87.0057	93.5037	123.884	99.3112	110.272	STRA8-bound	not activated
Btbd1	nt	0.01328	0.823	0.823	nt	pL eS	nt	3508.51	-0.190023	0.14021	-1.35527	0.175331	0.293541	87.0057	93.5037	123.884	99.3112	110.272	STRA8-bound	not activated
Btbd1	nt	0.00764929	0.828	0.837	nt	B G2/M	nt	3508.51	-0.190023	0.14021	-1.35527	0.175331	0.293541	87.0057	93.5037	123.884	99.3112	110.272	STRA8-bound	not activated
Btbd1	nt	-0.0174788	0.632	0.688	nt	pL lS	nt	3508.51	-0.190023	0.14021	-1.35527	0.175331	0.293541	87.0057	93.5037	123.884	99.3112	110.272	STRA8-bound	not activated
Btbd1	nt	-0.087876	0.402	0.514	nt	Z	nt	3508.51	-0.190023	0.14021	-1.35527	0.175331	0.293541	87.0057	93.5037	123.884	99.3112	110.272	STRA8-bound	not activated
Btbd1	nt	0.0125663	0.916	0.911	nt	In/B	nt	3508.51	-0.190023	0.14021	-1.35527	0.175331	0.293541	87.0057	93.5037	123.884	99.3112	110.272	STRA8-bound	not activated
Btbd1	nt	-0.0150458	0.748	0.749	nt	pL G1	nt	3508.51	-0.190023	0.14021	-1.35527	0.175331	0.293541	87.0057	93.5037	123.884	99.3112	110.272	STRA8-bound	not activated
Btbd1	nt	-0.0176388	0.929	0.935	nt	A1-4	nt	3508.51	-0.190023	0.14021	-1.35527	0.175331	0.293541	87.0057	93.5037	123.884	99.3112	110.272	STRA8-bound	not activated
Btbd10	nt	-0.0342549	0.855	0.867	nt	Undiff	nt	6395.78	0.848927	0.120613	7.03846	1.94e-12	3.19e-11	274.283	262.79	180.217	151.719	149.266	STRA8-bound	STRA8-activated
Btbd10	3.96e-09	0.127512	0.935	0.925	7.22e-05	pL lS	4.14e-05	6395.78	0.848927	0.120613	7.03846	1.94e-12	3.19e-11	274.283	262.79	180.217	151.719	149.266	STRA8-bound	STRA8-activated
Btbd10	nt	-0.0065894	0.929	0.942	nt	A1-4	nt	6395.78	0.848927	0.120613	7.03846	1.94e-12	3.19e-11	274.283	262.79	180.217	151.719	149.266	STRA8-bound	STRA8-activated
Btbd10	3.38e-25	-0.24917	0.673	0.849	6.16e-21	Z	3.53e-21	6395.78	0.848927	0.120613	7.03846	1.94e-12	3.19e-11	274.283	262.79	180.217	151.719	149.266	STRA8-bound	STRA8-activated
Btbd10	nt	-0.0033228	0.905	0.911	nt	In/B	nt	6395.78	0.848927	0.120613	7.03846	1.94e-12	3.19e-11	274.283	262.79	180.217	151.719	149.266	STRA8-bound	STRA8-activated
Btbd10	1.11e-06	0.114611	0.897	0.921	0.0202091	L	0.0116008	6395.78	0.848927	0.120613	7.03846	1.94e-12	3.19e-11	274.283	262.79	180.217	151.719	149.266	STRA8-bound	STRA8-activated
Btbd10	nt	0.00643537	0.916	0.92	nt	pL eS	nt	6395.78	0.848927	0.120613	7.03846	1.94e-12	3.19e-11	274.283	262.79	180.217	151.719	149.266	STRA8-bound	STRA8-activated
Btbd10	nt	0.0105811	0.841	0.844	nt	pL G1	nt	6395.78	0.848927	0.120613	7.03846	1.94e-12	3.19e-11	274.283	262.79	180.217	151.719	149.266	STRA8-bound	STRA8-activated
Btbd10	nt	0.00415166	0.945	0.953	nt	B G2/M	nt	6395.78	0.848927	0.120613	7.03846	1.94e-12	3.19e-11	274.283	262.79	180.217	151.719	149.266	STRA8-bound	STRA8-activated
Btbd18	nt	-0.0125227	0.401	0.456	nt	A1-4	nt	1673.69	-0.0939092	0.110924	-0.846609	0.397213	0.537802	31.9594	32.3973	36.1674	39.639	37.7269	unbound	not activated
Btbd18	nt	-0.0042489	0.32	0.345	nt	Z	nt	1673.69	-0.0939092	0.110924	-0.846609	0.397213	0.537802	31.9594	32.3973	36.1674	39.639	37.7269	unbound	not activated
Btbd18	nt	0.00970306	0.251	0.293	nt	L	nt	1673.69	-0.0939092	0.110924	-0.846609	0.397213	0.537802	31.9594	32.3973	36.1674	39.639	37.7269	unbound	not activated
Btbd18	nt	0.00347967	0.41	0.407	nt	Undiff	nt	1673.69	-0.0939092	0.110924	-0.846609	0.397213	0.537802	31.9594	32.3973	36.1674	39.639	37.7269	unbound	not activated
Btbd2	nt	0.00045808	0.319	0.311	nt	B G2/M	nt	1930.44	-0.368105	0.11955	-3.07908	0.00207638	0.00711447	34.9448	32.1134	44.7159	52.5066	46.2116	unbound	not activated
Btbd2	nt	-0.0092988	0.341	0.373	nt	A1-4	nt	1930.44	-0.368105	0.11955	-3.07908	0.00207638	0.00711447	34.9448	32.1134	44.7159	52.5066	46.2116	unbound	not activated
Btbd2	nt	-0.0539216	0.266	0.319	nt	pL eS	nt	1930.44	-0.368105	0.11955	-3.07908	0.00207638	0.00711447	34.9448	32.1134	44.7159	52.5066	46.2116	unbound	not activated
Btbd2	nt	-0.0018088	0.386	0.381	nt	In/B	nt	1930.44	-0.368105	0.11955	-3.07908	0.00207638	0.00711447	34.9448	32.1134	44.7159	52.5066	46.2116	unbound	not activated
Btbd2	nt	-0.0101995	0.342	0.343	nt	pL G1	nt	1930.44	-0.368105	0.11955	-3.07908	0.00207638	0.00711447	34.9448	32.1134	44.7159	52.5066	46.2116	unbound	not activated
Btbd3	nt	-0.0178732	0.345	0.399	nt	In/B	nt	676.358	-1.01409	0.178744	-5.67342	1.4e-08	1.35e-07	6.10422	5.79685	14.5006	11.0024	13.4396	unbound	not activated
Btbd3	nt	-0.0660243	0.236	0.33	nt	B G2/M	nt	676.358	-1.01409	0.178744	-5.67342	1.4e-08	1.35e-07	6.10422	5.79685	14.5006	11.0024	13.4396	unbound	not activated
Btbd3	nt	-0.0033535	0.374	0.389	nt	Undiff	nt	676.358	-1.01409	0.178744	-5.67342	1.4e-08	1.35e-07	6.10422	5.79685	14.5006	11.0024	13.4396	unbound	not activated
Btbd3	nt	-0.0005127	0.522	0.534	nt	A1-4	nt	676.358	-1.01409	0.178744	-5.67342	1.4e-08	1.35e-07	6.10422	5.79685	14.5006	11.0024	13.4396	unbound	not activated
Btbd6	nt	0.00401465	0.399	0.404	nt	A1-4	nt	636.437	-0.147095	0.136032	-1.08133	0.279551	0.416956	18.281	17.0361	21.961	22.4227	21.5124	unbound	not activated
Btbd6	nt	0.00566883	0.298	0.297	nt	In/B	nt	636.437	-0.147095	0.136032	-1.08133	0.279551	0.416956	18.281	17.0361	21.961	22.4227	21.5124	unbound	not activated
Btbd6	nt	-0.0153648	0.264	0.314	nt	Undiff	nt	636.437	-0.147095	0.136032	-1.08133	0.279551	0.416956	18.281	17.0361	21.961	22.4227	21.5124	unbound	not activated
Btbd7	nt	-0.0266552	0.833	0.827	nt	pL eS	nt	7093.67	0.201636	0.155894	1.29342	0.195865	0.319734	65.7586	67.7227	74.8219	62.4102	60.279	STRA8-bound	not activated
Btbd7	6.42e-53	0.394177	0.915	0.825	1.17e-48	Z	6.71e-49	7093.67	0.201636	0.155894	1.29342	0.195865	0.319734	65.7586	67.7227	74.8219	62.4102	60.279	STRA8-bound	not activated
Btbd7	nt	-0.0046619	0.904	0.928	nt	Undiff	nt	7093.67	0.201636	0.155894	1.29342	0.195865	0.319734	65.7586	67.7227	74.8219	62.4102	60.279	STRA8-bound	not activated
Btbd7	nt	-0.0305633	0.793	0.788	nt	pL G1	nt	7093.67	0.201636	0.155894	1.29342	0.195865	0.319734	65.7586	67.7227	74.8219	62.4102	60.279	STRA8-bound	not activated
Btbd7	3.3e-26	0.258932	0.862	0.821	6.01e-22	L	3.45e-22	7093.67	0.201636	0.155894	1.29342	0.195865	0.319734	65.7586	67.7227	74.8219	62.4102	60.279	STRA8-bound	not activated
Btbd7	nt	-0.0248839	0.902	0.923	nt	A1-4	nt	7093.67	0.201636	0.155894	1.29342	0.195865	0.319734	65.7586	67.7227	74.8219	62.4102	60.279	STRA8-bound	not activated
Btbd7	nt	0.026246	0.873	0.876	nt	B G2/M	nt	7093.67	0.201636	0.155894	1.29342	0.195865	0.319734	65.7586	67.7227	74.8219	62.4102	60.279	STRA8-bound	not activated
Btbd7	nt	0.050422	0.847	0.86	nt	pL lS	nt	7093.67	0.201636	0.155894	1.29342	0.195865	0.319734	65.7586	67.7227	74.8219	62.4102	60.279	STRA8-bound	not activated
Btbd7	nt	0.00512925	0.902	0.896	nt	In/B	nt	7093.67	0.201636	0.155894	1.29342	0.195865	0.319734	65.7586	67.7227	74.8219	62.4102	60.279	STRA8-bound	not activated
Btbd8	nt	-0.0056601	0.216	0.253	nt	A1-4	nt	528.21	0.166837	0.188966	0.882897	0.377292	0.518583	10.8245	10.5289	13.1607	11.5726	6.89933	STRA8-bound	not activated
Btbd8	3.43e-08	0.132356	0.34	0.24	0.00062503	Z	0.00035879	528.21	0.166837	0.188966	0.882897	0.377292	0.518583	10.8245	10.5289	13.1607	11.5726	6.89933	STRA8-bound	not activated
Btbd9	nt	-0.0114516	0.339	0.349	nt	pL eS	nt	1294.35	0.275927	0.114684	2.40597	0.0161295	0.0419574	10.824	10.4691	9.25454	10.1692	9.52632	STRA8-bound	STRA8-activated
Btbd9	nt	-0.0316515	0.58	0.659	nt	A1-4	nt	1294.35	0.275927	0.114684	2.40597	0.0161295	0.0419574	10.824	10.4691	9.25454	10.1692	9.52632	STRA8-bound	STRA8-activated
Btbd9	nt	-0.0227683	0.435	0.526	nt	L	nt	1294.35	0.275927	0.114684	2.40597	0.0161295	0.0419574	10.824	10.4691	9.25454	10.1692	9.52632	STRA8-bound	STRA8-activated
Btbd9	nt	-0.0512667	0.638	0.681	nt	Undiff	nt	1294.35	0.275927	0.114684	2.40597	0.0161295	0.0419574	10.824	10.4691	9.25454	10.1692	9.52632	STRA8-bound	STRA8-activated
Btbd9	4.31e-06	-0.103798	0.491	0.625	0.0786339	Z	0.0451389	1294.35	0.275927	0.114684	2.40597	0.0161295	0.0419574	10.824	10.4691	9.25454	10.1692	9.52632	STRA8-bound	STRA8-activated
Btbd9	nt	-0.0383092	0.465	0.512	nt	In/B	nt	1294.35	0.275927	0.114684	2.40597	0.0161295	0.0419574	10.824	10.4691	9.25454	10.1692	9.52632	STRA8-bound	STRA8-activated
Btbd9	nt	0.0119362	0.43	0.417	nt	B G2/M	nt	1294.35	0.275927	0.114684	2.40597	0.0161295	0.0419574	10.824	10.4691	9.25454	10.1692	9.52632	STRA8-bound	STRA8-activated
Btbd9	nt	-0.0674909	0.388	0.482	nt	pL lS	nt	1294.35	0.275927	0.114684	2.40597	0.0161295	0.0419574	10.824	10.4691	9.25454	10.1692	9.52632	STRA8-bound	STRA8-activated
Btbd9	nt	-0.0467776	0.281	0.319	nt	pL G1	nt	1294.35	0.275927	0.114684	2.40597	0.0161295	0.0419574	10.824	10.4691	9.25454	10.1692	9.52632	STRA8-bound	STRA8-activated
Btf3	nt	-0.0454975	0.99	0.996	nt	pL lS	nt	5848.78	0.0281944	0.140235	0.201051	0.840659	0.897535	698.44	667.284	747.236	655.163	806.47	unbound	not activated
Btf3	nt	0.0398028	0.99	0.994	nt	Undiff	nt	5848.78	0.0281944	0.140235	0.201051	0.840659	0.897535	698.44	667.284	747.236	655.163	806.47	unbound	not activated
Btf3	9.63e-05	0.109695	0.99	0.992	1	pL eS	1	5848.78	0.0281944	0.140235	0.201051	0.840659	0.897535	698.44	667.284	747.236	655.163	806.47	unbound	not activated
Btf3	nt	-0.0986402	0.984	0.986	nt	L	nt	5848.78	0.0281944	0.140235	0.201051	0.840659	0.897535	698.44	667.284	747.236	655.163	806.47	unbound	not activated
Btf3	nt	0.0797108	0.978	0.973	nt	Z	nt	5848.78	0.0281944	0.140235	0.201051	0.840659	0.897535	698.44	667.284	747.236	655.163	806.47	unbound	not activated
Btf3	2.18e-09	0.100063	0.998	0.998	3.98e-05	B G2/M	2.28e-05	5848.78	0.0281944	0.140235	0.201051	0.840659	0.897535	698.44	667.284	747.236	655.163	806.47	unbound	not activated
Btf3	9.44e-10	0.131819	0.99	0.981	1.72e-05	pL G1	9.88e-06	5848.78	0.0281944	0.140235	0.201051	0.840659	0.897535	698.44	667.284	747.236	655.163	806.47	unbound	not activated
Btf3	nt	0.0940264	0.982	0.972	nt	In/B	nt	5848.78	0.0281944	0.140235	0.201051	0.840659	0.897535	698.44	667.284	747.236	655.163	806.47	unbound	not activated
Btf3	nt	0.0577503	0.984	0.978	nt	A1-4	nt	5848.78	0.0281944	0.140235	0.201051	0.840659	0.897535	698.44	667.284	747.236	655.163	806.47	unbound	not activated
Btf3l4	nt	-0.0107034	0.336	0.382	nt	pL lS	nt	1762.19	0.093706	0.108675	0.862257	0.388546	0.529264	262.917	251.454	247.084	261.966	273.956	STRA8-bound	not activated
Btf3l4	nt	-0.0148161	0.278	0.268	nt	pL G1	nt	1762.19	0.093706	0.108675	0.862257	0.388546	0.529264	262.917	251.454	247.084	261.966	273.956	STRA8-bound	not activated
Btf3l4	nt	0.00134669	0.493	0.515	nt	Undiff	nt	1762.19	0.093706	0.108675	0.862257	0.388546	0.529264	262.917	251.454	247.084	261.966	273.956	STRA8-bound	not activated
Btf3l4	nt	0.0133945	0.378	0.362	nt	In/B	nt	1762.19	0.093706	0.108675	0.862257	0.388546	0.529264	262.917	251.454	247.084	261.966	273.956	STRA8-bound	not activated
Btf3l4	nt	0.0156832	0.475	0.439	nt	B G2/M	nt	1762.19	0.093706	0.108675	0.862257	0.388546	0.529264	262.917	251.454	247.084	261.966	273.956	STRA8-bound	not activated
Btf3l4	9.68e-08	0.131943	0.466	0.425	0.00176509	L	0.00101323	1762.19	0.093706	0.108675	0.862257	0.388546	0.529264	262.917	251.454	247.084	261.966	273.956	STRA8-bound	not activated
Btf3l4	nt	0.017252	0.448	0.419	nt	A1-4	nt	1762.19	0.093706	0.108675	0.862257	0.388546	0.529264	262.917	251.454	247.084	261.966	273.956	STRA8-bound	not activated
Btf3l4	nt	0.0293002	0.332	0.299	nt	pL eS	nt	1762.19	0.093706	0.108675	0.862257	0.388546	0.529264	262.917	251.454	247.084	261.966	273.956	STRA8-bound	not activated
Btf3l4	nt	0.0209005	0.454	0.482	nt	Z	nt	1762.19	0.093706	0.108675	0.862257	0.388546	0.529264	262.917	251.454	247.084	261.966	273.956	STRA8-bound	not activated
Btg1	nt	0.0210998	0.707	0.708	nt	In/B	nt	1288.19	-0.308708	0.151757	-2.03422	0.0419294	0.0937242	37.4982	36.4011	57.4914	63.5505	59.1825	unbound	not activated
Btg1	1.2e-10	-0.185922	0.614	0.752	2.19e-06	Z	1.26e-06	1288.19	-0.308708	0.151757	-2.03422	0.0419294	0.0937242	37.4982	36.4011	57.4914	63.5505	59.1825	unbound	not activated
Btg1	nt	-0.0573683	0.407	0.435	nt	pL G1	nt	1288.19	-0.308708	0.151757	-2.03422	0.0419294	0.0937242	37.4982	36.4011	57.4914	63.5505	59.1825	unbound	not activated
Btg1	7.52e-11	-0.137237	0.319	0.476	1.37e-06	pL lS	7.87e-07	1288.19	-0.308708	0.151757	-2.03422	0.0419294	0.0937242	37.4982	36.4011	57.4914	63.5505	59.1825	unbound	not activated
Btg1	nt	0.00101618	0.684	0.722	nt	A1-4	nt	1288.19	-0.308708	0.151757	-2.03422	0.0419294	0.0937242	37.4982	36.4011	57.4914	63.5505	59.1825	unbound	not activated
Btg1	1.49e-11	-0.133353	0.276	0.457	2.72e-07	L	1.56e-07	1288.19	-0.308708	0.151757	-2.03422	0.0419294	0.0937242	37.4982	36.4011	57.4914	63.5505	59.1825	unbound	not activated
Btg1	nt	-0.0907539	0.337	0.418	nt	pL eS	nt	1288.19	-0.308708	0.151757	-2.03422	0.0419294	0.0937242	37.4982	36.4011	57.4914	63.5505	59.1825	unbound	not activated
Btg1	nt	0.0187785	0.733	0.731	nt	Undiff	nt	1288.19	-0.308708	0.151757	-2.03422	0.0419294	0.0937242	37.4982	36.4011	57.4914	63.5505	59.1825	unbound	not activated
Btg1	nt	0.0100822	0.75	0.763	nt	B G2/M	nt	1288.19	-0.308708	0.151757	-2.03422	0.0419294	0.0937242	37.4982	36.4011	57.4914	63.5505	59.1825	unbound	not activated
Btg2	nt	-0.080206	0.179	0.264	nt	pL G1	nt	1657.23	-1.21651	0.212859	-5.71509	1.1e-08	1.08e-07	19.775	18.0146	52.2344	59.3626	33.223	unbound	not activated
Btg2	1.69e-19	-0.162728	0.154	0.331	3.07e-15	pL lS	1.77e-15	1657.23	-1.21651	0.212859	-5.71509	1.1e-08	1.08e-07	19.775	18.0146	52.2344	59.3626	33.223	unbound	not activated
Btg2	8.12e-07	-0.150863	0.177	0.315	0.0148084	pL eS	0.00850058	1657.23	-1.21651	0.212859	-5.71509	1.1e-08	1.08e-07	19.775	18.0146	52.2344	59.3626	33.223	unbound	not activated
Btg2	nt	0.0244329	0.609	0.619	nt	A1-4	nt	1657.23	-1.21651	0.212859	-5.71509	1.1e-08	1.08e-07	19.775	18.0146	52.2344	59.3626	33.223	unbound	not activated
Btg2	0.00016737	-0.158319	0.578	0.627	1	B G2/M	1	1657.23	-1.21651	0.212859	-5.71509	1.1e-08	1.08e-07	19.775	18.0146	52.2344	59.3626	33.223	unbound	not activated
Btg2	nt	0.0528949	0.686	0.672	nt	Undiff	nt	1657.23	-1.21651	0.212859	-5.71509	1.1e-08	1.08e-07	19.775	18.0146	52.2344	59.3626	33.223	unbound	not activated
Btg2	nt	-0.0301289	0.595	0.636	nt	In/B	nt	1657.23	-1.21651	0.212859	-5.71509	1.1e-08	1.08e-07	19.775	18.0146	52.2344	59.3626	33.223	unbound	not activated
Btg3	nt	0.0247874	0.956	0.954	nt	Undiff	nt	3347.12	-0.0902655	0.146532	-0.616013	0.537886	0.665212	207.105	205.072	230.425	212.718	272.781	unbound	not activated
Btg3	nt	-0.0443417	0.918	0.913	nt	B G2/M	nt	3347.12	-0.0902655	0.146532	-0.616013	0.537886	0.665212	207.105	205.072	230.425	212.718	272.781	unbound	not activated
Btg3	nt	-0.0954411	0.713	0.804	nt	pL lS	nt	3347.12	-0.0902655	0.146532	-0.616013	0.537886	0.665212	207.105	205.072	230.425	212.718	272.781	unbound	not activated
Btg3	nt	-0.0502076	0.815	0.831	nt	pL eS	nt	3347.12	-0.0902655	0.146532	-0.616013	0.537886	0.665212	207.105	205.072	230.425	212.718	272.781	unbound	not activated
Btg3	nt	-0.0126648	0.864	0.867	nt	pL G1	nt	3347.12	-0.0902655	0.146532	-0.616013	0.537886	0.665212	207.105	205.072	230.425	212.718	272.781	unbound	not activated
Btg3	nt	0.0236679	0.938	0.931	nt	In/B	nt	3347.12	-0.0902655	0.146532	-0.616013	0.537886	0.665212	207.105	205.072	230.425	212.718	272.781	unbound	not activated
Btg3	nt	-0.050262	0.623	0.741	nt	L	nt	3347.12	-0.0902655	0.146532	-0.616013	0.537886	0.665212	207.105	205.072	230.425	212.718	272.781	unbound	not activated
Btg3	1.66e-22	0.225662	0.934	0.909	3.03e-18	Z	1.74e-18	3347.12	-0.0902655	0.146532	-0.616013	0.537886	0.665212	207.105	205.072	230.425	212.718	272.781	unbound	not activated
Btg3	nt	0.00854915	0.961	0.97	nt	A1-4	nt	3347.12	-0.0902655	0.146532	-0.616013	0.537886	0.665212	207.105	205.072	230.425	212.718	272.781	unbound	not activated
Btrc	nt	-0.0610874	0.43	0.472	nt	pL eS	nt	2350.64	-0.0748851	0.123258	-0.60755	0.543486	0.670128	63.0335	63.042	67.7938	82.0692	70.1479	unbound	not activated
Btrc	nt	0.0105532	0.47	0.486	nt	Undiff	nt	2350.64	-0.0748851	0.123258	-0.60755	0.543486	0.670128	63.0335	63.042	67.7938	82.0692	70.1479	unbound	not activated
Btrc	nt	0.00058012	0.413	0.44	nt	Z	nt	2350.64	-0.0748851	0.123258	-0.60755	0.543486	0.670128	63.0335	63.042	67.7938	82.0692	70.1479	unbound	not activated
Btrc	nt	-0.0024878	0.518	0.544	nt	B G2/M	nt	2350.64	-0.0748851	0.123258	-0.60755	0.543486	0.670128	63.0335	63.042	67.7938	82.0692	70.1479	unbound	not activated
Btrc	nt	-0.0204549	0.542	0.594	nt	A1-4	nt	2350.64	-0.0748851	0.123258	-0.60755	0.543486	0.670128	63.0335	63.042	67.7938	82.0692	70.1479	unbound	not activated
Btrc	nt	-0.0113764	0.514	0.547	nt	In/B	nt	2350.64	-0.0748851	0.123258	-0.60755	0.543486	0.670128	63.0335	63.042	67.7938	82.0692	70.1479	unbound	not activated
Btrc	7.9e-06	-0.106862	0.347	0.452	0.143948	pL lS	0.0826319	2350.64	-0.0748851	0.123258	-0.60755	0.543486	0.670128	63.0335	63.042	67.7938	82.0692	70.1479	unbound	not activated
Btrc	2.56e-11	-0.114197	0.28	0.463	4.67e-07	L	2.68e-07	2350.64	-0.0748851	0.123258	-0.60755	0.543486	0.670128	63.0335	63.042	67.7938	82.0692	70.1479	unbound	not activated
Btrc	nt	-0.025384	0.391	0.434	nt	pL G1	nt	2350.64	-0.0748851	0.123258	-0.60755	0.543486	0.670128	63.0335	63.042	67.7938	82.0692	70.1479	unbound	not activated
Bub1	nt	-0.0462391	0.895	0.928	nt	A1-4	nt	5878.9	1.79025	0.182056	9.83348	8.08e-23	3.74e-21	268.594	231.28	83.7084	94.4932	57.7305	STRA8-bound	STRA8-activated
Bub1	nt	-0.0440725	0.329	0.344	nt	pL G1	nt	5878.9	1.79025	0.182056	9.83348	8.08e-23	3.74e-21	268.594	231.28	83.7084	94.4932	57.7305	STRA8-bound	STRA8-activated
Bub1	nt	0.0612452	0.873	0.843	nt	B G2/M	nt	5878.9	1.79025	0.182056	9.83348	8.08e-23	3.74e-21	268.594	231.28	83.7084	94.4932	57.7305	STRA8-bound	STRA8-activated
Bub1	2.55e-11	0.165038	0.916	0.883	4.66e-07	pL lS	2.67e-07	5878.9	1.79025	0.182056	9.83348	8.08e-23	3.74e-21	268.594	231.28	83.7084	94.4932	57.7305	STRA8-bound	STRA8-activated
Bub1	7.28e-26	0.193527	0.99	0.983	1.33e-21	L	7.61e-22	5878.9	1.79025	0.182056	9.83348	8.08e-23	3.74e-21	268.594	231.28	83.7084	94.4932	57.7305	STRA8-bound	STRA8-activated
Bub1	nt	0.0508771	0.767	0.757	nt	pL eS	nt	5878.9	1.79025	0.182056	9.83348	8.08e-23	3.74e-21	268.594	231.28	83.7084	94.4932	57.7305	STRA8-bound	STRA8-activated
Bub1	nt	-0.017043	0.693	0.704	nt	Undiff	nt	5878.9	1.79025	0.182056	9.83348	8.08e-23	3.74e-21	268.594	231.28	83.7084	94.4932	57.7305	STRA8-bound	STRA8-activated
Bub1	nt	-0.0217346	0.833	0.851	nt	In/B	nt	5878.9	1.79025	0.182056	9.83348	8.08e-23	3.74e-21	268.594	231.28	83.7084	94.4932	57.7305	STRA8-bound	STRA8-activated
Bub1	3.17e-59	-0.426671	0.91	0.968	5.78e-55	Z	3.32e-55	5878.9	1.79025	0.182056	9.83348	8.08e-23	3.74e-21	268.594	231.28	83.7084	94.4932	57.7305	STRA8-bound	STRA8-activated
Bub1b	nt	0.0493684	0.787	0.748	nt	B G2/M	nt	1685.92	0.474445	0.117213	4.04771	5.17e-05	0.00026308	37.1371	33.0722	27.1086	27.0522	28.691	unbound	not activated
Bub1b	nt	0.0194813	0.341	0.334	nt	Z	nt	1685.92	0.474445	0.117213	4.04771	5.17e-05	0.00026308	37.1371	33.0722	27.1086	27.0522	28.691	unbound	not activated
Bub1b	nt	-0.0209084	0.807	0.827	nt	Undiff	nt	1685.92	0.474445	0.117213	4.04771	5.17e-05	0.00026308	37.1371	33.0722	27.1086	27.0522	28.691	unbound	not activated
Bub1b	nt	-0.0807853	0.361	0.445	nt	pL lS	nt	1685.92	0.474445	0.117213	4.04771	5.17e-05	0.00026308	37.1371	33.0722	27.1086	27.0522	28.691	unbound	not activated
Bub1b	nt	0.0369899	0.344	0.281	nt	pL eS	nt	1685.92	0.474445	0.117213	4.04771	5.17e-05	0.00026308	37.1371	33.0722	27.1086	27.0522	28.691	unbound	not activated
Bub1b	nt	-0.0361808	0.932	0.944	nt	A1-4	nt	1685.92	0.474445	0.117213	4.04771	5.17e-05	0.00026308	37.1371	33.0722	27.1086	27.0522	28.691	unbound	not activated
Bub1b	1.22e-49	-0.373634	0.404	0.726	2.22e-45	L	1.28e-45	1685.92	0.474445	0.117213	4.04771	5.17e-05	0.00026308	37.1371	33.0722	27.1086	27.0522	28.691	unbound	not activated
Bub1b	nt	-0.0424792	0.708	0.726	nt	In/B	nt	1685.92	0.474445	0.117213	4.04771	5.17e-05	0.00026308	37.1371	33.0722	27.1086	27.0522	28.691	unbound	not activated
Bub3	1.31e-13	0.227555	0.49	0.375	2.38e-09	Z	1.37e-09	1166.5	-1.65434	0.167586	-9.87157	5.53e-23	2.61e-21	18.7663	18.7756	71.081	60.2682	88.9198	unbound	not activated
Bub3	nt	0.0148761	0.631	0.624	nt	In/B	nt	1166.5	-1.65434	0.167586	-9.87157	5.53e-23	2.61e-21	18.7663	18.7756	71.081	60.2682	88.9198	unbound	not activated
Bub3	nt	0.00516031	0.927	0.925	nt	Undiff	nt	1166.5	-1.65434	0.167586	-9.87157	5.53e-23	2.61e-21	18.7663	18.7756	71.081	60.2682	88.9198	unbound	not activated
Bub3	nt	0.0597622	0.798	0.771	nt	B G2/M	nt	1166.5	-1.65434	0.167586	-9.87157	5.53e-23	2.61e-21	18.7663	18.7756	71.081	60.2682	88.9198	unbound	not activated
Bub3	nt	0.00345357	0.795	0.816	nt	A1-4	nt	1166.5	-1.65434	0.167586	-9.87157	5.53e-23	2.61e-21	18.7663	18.7756	71.081	60.2682	88.9198	unbound	not activated
Bub3	nt	-0.0666901	0.228	0.287	nt	pL eS	nt	1166.5	-1.65434	0.167586	-9.87157	5.53e-23	2.61e-21	18.7663	18.7756	71.081	60.2682	88.9198	unbound	not activated
Bub3	nt	0.0227164	0.385	0.368	nt	pL G1	nt	1166.5	-1.65434	0.167586	-9.87157	5.53e-23	2.61e-21	18.7663	18.7756	71.081	60.2682	88.9198	unbound	not activated
Bud13	nt	-0.0231481	0.2	0.273	nt	L	nt	1146.91	-0.174025	0.128978	-1.34926	0.177252	0.295916	23.2434	24.3512	28.6238	29.1304	31.6243	STRA8-bound	not activated
Bud13	nt	-0.069028	0.207	0.293	nt	pL lS	nt	1146.91	-0.174025	0.128978	-1.34926	0.177252	0.295916	23.2434	24.3512	28.6238	29.1304	31.6243	STRA8-bound	not activated
Bud13	nt	0.00745285	0.355	0.336	nt	B G2/M	nt	1146.91	-0.174025	0.128978	-1.34926	0.177252	0.295916	23.2434	24.3512	28.6238	29.1304	31.6243	STRA8-bound	not activated
Bud13	nt	-0.0106647	0.379	0.421	nt	Undiff	nt	1146.91	-0.174025	0.128978	-1.34926	0.177252	0.295916	23.2434	24.3512	28.6238	29.1304	31.6243	STRA8-bound	not activated
Bud13	nt	0.00558815	0.237	0.254	nt	Z	nt	1146.91	-0.174025	0.128978	-1.34926	0.177252	0.295916	23.2434	24.3512	28.6238	29.1304	31.6243	STRA8-bound	not activated
Bud13	nt	-0.0038508	0.259	0.253	nt	pL G1	nt	1146.91	-0.174025	0.128978	-1.34926	0.177252	0.295916	23.2434	24.3512	28.6238	29.1304	31.6243	STRA8-bound	not activated
Bud13	nt	-0.0009114	0.493	0.52	nt	A1-4	nt	1146.91	-0.174025	0.128978	-1.34926	0.177252	0.295916	23.2434	24.3512	28.6238	29.1304	31.6243	STRA8-bound	not activated
Bud13	nt	-0.0516199	0.248	0.287	nt	pL eS	nt	1146.91	-0.174025	0.128978	-1.34926	0.177252	0.295916	23.2434	24.3512	28.6238	29.1304	31.6243	STRA8-bound	not activated
Bud13	nt	0.00819711	0.429	0.451	nt	In/B	nt	1146.91	-0.174025	0.128978	-1.34926	0.177252	0.295916	23.2434	24.3512	28.6238	29.1304	31.6243	STRA8-bound	not activated
Bud31	nt	0.0237073	0.872	0.863	nt	In/B	nt	1947.53	0.356894	0.122297	2.91825	0.00351997	0.011281	215.885	214.333	174.046	178.467	197.102	unbound	not activated
Bud31	nt	0.084959	0.676	0.639	nt	pL eS	nt	1947.53	0.356894	0.122297	2.91825	0.00351997	0.011281	215.885	214.333	174.046	178.467	197.102	unbound	not activated
Bud31	nt	0.0477843	0.713	0.71	nt	pL lS	nt	1947.53	0.356894	0.122297	2.91825	0.00351997	0.011281	215.885	214.333	174.046	178.467	197.102	unbound	not activated
Bud31	nt	0.0177705	0.974	0.966	nt	A1-4	nt	1947.53	0.356894	0.122297	2.91825	0.00351997	0.011281	215.885	214.333	174.046	178.467	197.102	unbound	not activated
Bud31	nt	-0.0332184	0.591	0.641	nt	Z	nt	1947.53	0.356894	0.122297	2.91825	0.00351997	0.011281	215.885	214.333	174.046	178.467	197.102	unbound	not activated
Bud31	nt	-0.0129227	0.903	0.916	nt	Undiff	nt	1947.53	0.356894	0.122297	2.91825	0.00351997	0.011281	215.885	214.333	174.046	178.467	197.102	unbound	not activated
Bud31	nt	0.0270975	0.848	0.852	nt	B G2/M	nt	1947.53	0.356894	0.122297	2.91825	0.00351997	0.011281	215.885	214.333	174.046	178.467	197.102	unbound	not activated
Bud31	nt	0.091543	0.704	0.721	nt	L	nt	1947.53	0.356894	0.122297	2.91825	0.00351997	0.011281	215.885	214.333	174.046	178.467	197.102	unbound	not activated
Bud31	nt	0.0343757	0.643	0.63	nt	pL G1	nt	1947.53	0.356894	0.122297	2.91825	0.00351997	0.011281	215.885	214.333	174.046	178.467	197.102	unbound	not activated
Bysl	nt	-0.0184565	0.504	0.531	nt	In/B	nt	1757.72	-0.245259	0.121802	-2.0136	0.0440519	0.0978493	21.9913	21.7297	26.5295	28.7646	30.3184	unbound	not activated
Bysl	1.44e-08	0.10651	0.34	0.232	0.00026248	Z	0.00015068	1757.72	-0.245259	0.121802	-2.0136	0.0440519	0.0978493	21.9913	21.7297	26.5295	28.7646	30.3184	unbound	not activated
Bysl	nt	0.0255969	0.451	0.416	nt	B G2/M	nt	1757.72	-0.245259	0.121802	-2.0136	0.0440519	0.0978493	21.9913	21.7297	26.5295	28.7646	30.3184	unbound	not activated
Bysl	nt	0.0173632	0.256	0.245	nt	pL eS	nt	1757.72	-0.245259	0.121802	-2.0136	0.0440519	0.0978493	21.9913	21.7297	26.5295	28.7646	30.3184	unbound	not activated
Bysl	nt	-0.0121527	0.591	0.638	nt	A1-4	nt	1757.72	-0.245259	0.121802	-2.0136	0.0440519	0.0978493	21.9913	21.7297	26.5295	28.7646	30.3184	unbound	not activated
Bysl	nt	-0.0020587	0.291	0.276	nt	pL G1	nt	1757.72	-0.245259	0.121802	-2.0136	0.0440519	0.0978493	21.9913	21.7297	26.5295	28.7646	30.3184	unbound	not activated
Bysl	nt	0.022012	0.264	0.271	nt	pL lS	nt	1757.72	-0.245259	0.121802	-2.0136	0.0440519	0.0978493	21.9913	21.7297	26.5295	28.7646	30.3184	unbound	not activated
Bysl	nt	0.00283376	0.514	0.534	nt	Undiff	nt	1757.72	-0.245259	0.121802	-2.0136	0.0440519	0.0978493	21.9913	21.7297	26.5295	28.7646	30.3184	unbound	not activated
Bzw1	nt	-0.0001091	0.999	0.996	nt	Undiff	nt	14501.4	-0.337252	0.12826	-2.62943	0.00855272	0.0244238	350.241	327.963	533.18	471.176	560.211	unbound	not activated
Bzw1	nt	-0.0061457	0.999	0.998	nt	A1-4	nt	14501.4	-0.337252	0.12826	-2.62943	0.00855272	0.0244238	350.241	327.963	533.18	471.176	560.211	unbound	not activated
Bzw1	nt	0.00228528	1	0.996	nt	B G2/M	nt	14501.4	-0.337252	0.12826	-2.62943	0.00855272	0.0244238	350.241	327.963	533.18	471.176	560.211	unbound	not activated
Bzw1	nt	-0.0541911	0.982	0.98	nt	pL eS	nt	14501.4	-0.337252	0.12826	-2.62943	0.00855272	0.0244238	350.241	327.963	533.18	471.176	560.211	unbound	not activated
Bzw1	1.23e-07	0.121722	0.951	0.948	0.0022416	Z	0.00128676	14501.4	-0.337252	0.12826	-2.62943	0.00855272	0.0244238	350.241	327.963	533.18	471.176	560.211	unbound	not activated
Bzw1	nt	0.0104954	0.999	0.996	nt	In/B	nt	14501.4	-0.337252	0.12826	-2.62943	0.00855272	0.0244238	350.241	327.963	533.18	471.176	560.211	unbound	not activated
Bzw1	nt	-0.0704557	0.942	0.954	nt	pL lS	nt	14501.4	-0.337252	0.12826	-2.62943	0.00855272	0.0244238	350.241	327.963	533.18	471.176	560.211	unbound	not activated
Bzw1	nt	0.00252868	0.906	0.942	nt	L	nt	14501.4	-0.337252	0.12826	-2.62943	0.00855272	0.0244238	350.241	327.963	533.18	471.176	560.211	unbound	not activated
Bzw1	nt	0.0620664	0.993	0.99	nt	pL G1	nt	14501.4	-0.337252	0.12826	-2.62943	0.00855272	0.0244238	350.241	327.963	533.18	471.176	560.211	unbound	not activated
Bzw2	nt	-0.0240772	0.316	0.366	nt	Undiff	nt	148.117	1.08104	0.234068	4.61849	3.87e-06	2.47e-05	8.33049	8.39789	4.31711	4.26498	4.43497	unbound	not activated
Bzw2	nt	-0.0111324	0.468	0.516	nt	A1-4	nt	148.117	1.08104	0.234068	4.61849	3.87e-06	2.47e-05	8.33049	8.39789	4.31711	4.26498	4.43497	unbound	not activated
C1d	nt	-0.0761304	0.708	0.765	nt	pL G1	nt	823.268	-0.230447	0.15805	-1.45807	0.144822	0.252612	24.1101	22.9791	32.3742	26.0932	30.4517	unbound	not activated
C1d	nt	-0.0837612	0.671	0.727	nt	pL eS	nt	823.268	-0.230447	0.15805	-1.45807	0.144822	0.252612	24.1101	22.9791	32.3742	26.0932	30.4517	unbound	not activated
C1d	nt	-0.0078069	0.577	0.631	nt	Undiff	nt	823.268	-0.230447	0.15805	-1.45807	0.144822	0.252612	24.1101	22.9791	32.3742	26.0932	30.4517	unbound	not activated
C1d	nt	-0.0983544	0.377	0.487	nt	pL lS	nt	823.268	-0.230447	0.15805	-1.45807	0.144822	0.252612	24.1101	22.9791	32.3742	26.0932	30.4517	unbound	not activated
C1d	nt	-0.0848912	0.452	0.556	nt	Z	nt	823.268	-0.230447	0.15805	-1.45807	0.144822	0.252612	24.1101	22.9791	32.3742	26.0932	30.4517	unbound	not activated
C1d	nt	-0.0855034	0.769	0.817	nt	B G2/M	nt	823.268	-0.230447	0.15805	-1.45807	0.144822	0.252612	24.1101	22.9791	32.3742	26.0932	30.4517	unbound	not activated
C1d	nt	-0.0053425	0.914	0.928	nt	A1-4	nt	823.268	-0.230447	0.15805	-1.45807	0.144822	0.252612	24.1101	22.9791	32.3742	26.0932	30.4517	unbound	not activated
C1d	nt	-0.0664868	0.248	0.386	nt	L	nt	823.268	-0.230447	0.15805	-1.45807	0.144822	0.252612	24.1101	22.9791	32.3742	26.0932	30.4517	unbound	not activated
C1d	nt	-0.0324302	0.877	0.884	nt	In/B	nt	823.268	-0.230447	0.15805	-1.45807	0.144822	0.252612	24.1101	22.9791	32.3742	26.0932	30.4517	unbound	not activated
C1galt1	4.17e-05	-0.10859	0.2	0.317	0.760622	pL eS	0.436626	821.463	-0.718446	0.195729	-3.67062	0.00024197	0.00105209	7.97213	7.23682	16.9397	11.9763	11.9342	unbound	not activated
C1galt1	nt	-0.0110318	0.289	0.316	nt	In/B	nt	821.463	-0.718446	0.195729	-3.67062	0.00024197	0.00105209	7.97213	7.23682	16.9397	11.9763	11.9342	unbound	not activated
C1galt1	nt	0.00762303	0.444	0.456	nt	A1-4	nt	821.463	-0.718446	0.195729	-3.67062	0.00024197	0.00105209	7.97213	7.23682	16.9397	11.9763	11.9342	unbound	not activated
C1galt1	nt	-0.0369093	0.289	0.34	nt	B G2/M	nt	821.463	-0.718446	0.195729	-3.67062	0.00024197	0.00105209	7.97213	7.23682	16.9397	11.9763	11.9342	unbound	not activated
C1galt1	nt	-0.0502859	0.258	0.299	nt	pL G1	nt	821.463	-0.718446	0.195729	-3.67062	0.00024197	0.00105209	7.97213	7.23682	16.9397	11.9763	11.9342	unbound	not activated
C1galt1	5.77e-06	-0.106014	0.311	0.421	0.105213	Z	0.0603965	821.463	-0.718446	0.195729	-3.67062	0.00024197	0.00105209	7.97213	7.23682	16.9397	11.9763	11.9342	unbound	not activated
C1galt1	nt	0.0533881	0.433	0.352	nt	Undiff	nt	821.463	-0.718446	0.195729	-3.67062	0.00024197	0.00105209	7.97213	7.23682	16.9397	11.9763	11.9342	unbound	not activated
C1qbp	8.42e-16	-0.143584	0.228	0.399	1.53e-11	Z	8.81e-12	2682.7	-0.658627	0.111129	-5.9267	3.09e-09	3.29e-08	152.366	160.558	263.139	266.517	274.524	unbound	not activated
C1qbp	nt	-0.0353205	0.981	0.986	nt	Undiff	nt	2682.7	-0.658627	0.111129	-5.9267	3.09e-09	3.29e-08	152.366	160.558	263.139	266.517	274.524	unbound	not activated
C1qbp	nt	-0.0156684	0.978	0.985	nt	A1-4	nt	2682.7	-0.658627	0.111129	-5.9267	3.09e-09	3.29e-08	152.366	160.558	263.139	266.517	274.524	unbound	not activated
C1qbp	2.96e-06	-0.163838	0.749	0.813	0.0540291	pL eS	0.0310148	2682.7	-0.658627	0.111129	-5.9267	3.09e-09	3.29e-08	152.366	160.558	263.139	266.517	274.524	unbound	not activated
C1qbp	nt	-0.0110751	0.803	0.808	nt	pL G1	nt	2682.7	-0.658627	0.111129	-5.9267	3.09e-09	3.29e-08	152.366	160.558	263.139	266.517	274.524	unbound	not activated
C1qbp	8.59e-83	-0.423025	0.123	0.55	1.57e-78	L	8.99e-79	2682.7	-0.658627	0.111129	-5.9267	3.09e-09	3.29e-08	152.366	160.558	263.139	266.517	274.524	unbound	not activated
C1qbp	7.46e-41	-0.310005	0.573	0.828	1.36e-36	pL lS	7.81e-37	2682.7	-0.658627	0.111129	-5.9267	3.09e-09	3.29e-08	152.366	160.558	263.139	266.517	274.524	unbound	not activated
C1qbp	nt	-0.0687324	0.926	0.944	nt	B G2/M	nt	2682.7	-0.658627	0.111129	-5.9267	3.09e-09	3.29e-08	152.366	160.558	263.139	266.517	274.524	unbound	not activated
C1qbp	nt	-0.0302586	0.936	0.939	nt	In/B	nt	2682.7	-0.658627	0.111129	-5.9267	3.09e-09	3.29e-08	152.366	160.558	263.139	266.517	274.524	unbound	not activated
C1ql1	nt	0.00474507	0.582	0.623	nt	A1-4	nt	28.4608	-1.13319	0.594908	-1.90481	0.0568049	0.120403	0.766671	0.452634	0.885944	1.81342	1.66813	unbound	not activated
C1ql1	nt	-0.0062316	0.455	0.485	nt	Undiff	nt	28.4608	-1.13319	0.594908	-1.90481	0.0568049	0.120403	0.766671	0.452634	0.885944	1.81342	1.66813	unbound	not activated
C1qtnf12	nt	0.00525796	0.405	0.433	nt	Undiff	nt	121.33	-0.206766	0.276802	-0.746981	0.455075	0.59252	5.00828	4.68174	5.12017	6.38222	6.97071	unbound	not activated
C1qtnf4	nt	0.0664233	0.39	0.307	nt	B G2/M	nt	99.0489	-0.697307	0.322537	-2.16194	0.0306225	0.0723177	3.57443	3.08052	5.99955	4.67675	7.00067	unbound	not activated
C1qtnf4	3.17e-07	0.136297	0.407	0.293	0.00577762	pL G1	0.00331657	99.0489	-0.697307	0.322537	-2.16194	0.0306225	0.0723177	3.57443	3.08052	5.99955	4.67675	7.00067	unbound	not activated
C1qtnf4	nt	0.0422084	0.955	0.941	nt	Undiff	nt	99.0489	-0.697307	0.322537	-2.16194	0.0306225	0.0723177	3.57443	3.08052	5.99955	4.67675	7.00067	unbound	not activated
C1qtnf4	nt	0.0582779	0.978	0.975	nt	A1-4	nt	99.0489	-0.697307	0.322537	-2.16194	0.0306225	0.0723177	3.57443	3.08052	5.99955	4.67675	7.00067	unbound	not activated
C1qtnf4	nt	0.00788305	0.711	0.717	nt	In/B	nt	99.0489	-0.697307	0.322537	-2.16194	0.0306225	0.0723177	3.57443	3.08052	5.99955	4.67675	7.00067	unbound	not activated
C1qtnf4	nt	0.0623327	0.286	0.245	nt	pL eS	nt	99.0489	-0.697307	0.322537	-2.16194	0.0306225	0.0723177	3.57443	3.08052	5.99955	4.67675	7.00067	unbound	not activated
C1qtnf4	1.25e-14	0.173979	0.304	0.156	2.28e-10	Z	1.31e-10	99.0489	-0.697307	0.322537	-2.16194	0.0306225	0.0723177	3.57443	3.08052	5.99955	4.67675	7.00067	unbound	not activated
C2cd3	nt	-0.0284195	0.37	0.436	nt	Undiff	nt	1833.63	-0.0634723	0.127796	-0.496668	0.619423	0.733188	13.4724	12.2175	14.751	16.435	13.1547	unbound	not activated
C2cd3	nt	-0.0136381	0.295	0.325	nt	In/B	nt	1833.63	-0.0634723	0.127796	-0.496668	0.619423	0.733188	13.4724	12.2175	14.751	16.435	13.1547	unbound	not activated
C2cd3	nt	-0.0189071	0.433	0.491	nt	A1-4	nt	1833.63	-0.0634723	0.127796	-0.496668	0.619423	0.733188	13.4724	12.2175	14.751	16.435	13.1547	unbound	not activated
C2cd3	nt	-0.0272944	0.362	0.41	nt	Z	nt	1833.63	-0.0634723	0.127796	-0.496668	0.619423	0.733188	13.4724	12.2175	14.751	16.435	13.1547	unbound	not activated
C2cd5	1.75e-10	0.175785	0.542	0.434	3.18e-06	Z	1.83e-06	5076.8	0.0258431	0.109668	0.23565	0.813705	0.878637	86.1657	77.7123	92.0359	93.8108	81.162	unbound	not activated
C2cd5	nt	-0.0207429	0.618	0.62	nt	pL G1	nt	5076.8	0.0258431	0.109668	0.23565	0.813705	0.878637	86.1657	77.7123	92.0359	93.8108	81.162	unbound	not activated
C2cd5	nt	-0.0028947	0.521	0.547	nt	A1-4	nt	5076.8	0.0258431	0.109668	0.23565	0.813705	0.878637	86.1657	77.7123	92.0359	93.8108	81.162	unbound	not activated
C2cd5	nt	-0.0263838	0.459	0.534	nt	Undiff	nt	5076.8	0.0258431	0.109668	0.23565	0.813705	0.878637	86.1657	77.7123	92.0359	93.8108	81.162	unbound	not activated
C2cd5	nt	-0.0613657	0.479	0.586	nt	L	nt	5076.8	0.0258431	0.109668	0.23565	0.813705	0.878637	86.1657	77.7123	92.0359	93.8108	81.162	unbound	not activated
C2cd5	nt	-0.0066671	0.674	0.696	nt	In/B	nt	5076.8	0.0258431	0.109668	0.23565	0.813705	0.878637	86.1657	77.7123	92.0359	93.8108	81.162	unbound	not activated
C2cd5	nt	0.00688147	0.748	0.75	nt	B G2/M	nt	5076.8	0.0258431	0.109668	0.23565	0.813705	0.878637	86.1657	77.7123	92.0359	93.8108	81.162	unbound	not activated
C2cd5	nt	-0.0183867	0.625	0.631	nt	pL eS	nt	5076.8	0.0258431	0.109668	0.23565	0.813705	0.878637	86.1657	77.7123	92.0359	93.8108	81.162	unbound	not activated
C2cd5	6.93e-06	-0.105257	0.522	0.641	0.126272	pL lS	0.072485	5076.8	0.0258431	0.109668	0.23565	0.813705	0.878637	86.1657	77.7123	92.0359	93.8108	81.162	unbound	not activated
C2cd6	1.42e-09	0.153691	0.289	0.131	2.58e-05	pL eS	1.48e-05	628.456	4.01638	0.173883	23.0982	4.83e-118	7.58e-115	61.4991	61.7363	3.61792	4.85558	3.95779	STRA8-bound	STRA8-activated
C2cd6	1.97e-37	-0.197938	0.103	0.339	3.58e-33	Z	2.06e-33	628.456	4.01638	0.173883	23.0982	4.83e-118	7.58e-115	61.4991	61.7363	3.61792	4.85558	3.95779	STRA8-bound	STRA8-activated
C330007P06Rik	nt	-0.0867874	0.167	0.289	nt	Z	nt	315.836	0.111307	0.206902	0.537969	0.590598	0.71074	8.91213	7.63516	8.74294	8.14839	7.41786	unbound	not activated
C330018D20Rik	nt	0.00437983	0.278	0.295	nt	Undiff	nt	282.012	-0.475155	0.197675	-2.40372	0.0162292	0.0421608	17.2614	12.9653	24.7257	23.1152	23.4379	unbound	not activated
C330018D20Rik	nt	-0.0055691	0.317	0.348	nt	A1-4	nt	282.012	-0.475155	0.197675	-2.40372	0.0162292	0.0421608	17.2614	12.9653	24.7257	23.1152	23.4379	unbound	not activated
C330018D20Rik	nt	-0.094381	0.231	0.356	nt	Z	nt	282.012	-0.475155	0.197675	-2.40372	0.0162292	0.0421608	17.2614	12.9653	24.7257	23.1152	23.4379	unbound	not activated
C77080	nt	0.0145748	0.29	0.269	nt	Undiff	nt	552.769	-1.31544	0.155742	-8.44628	3.01e-17	8.43e-16	2.39502	2.39081	6.83554	6.21755	6.6795	unbound	not activated
C77080	nt	-0.007314	0.306	0.335	nt	A1-4	nt	552.769	-1.31544	0.155742	-8.44628	3.01e-17	8.43e-16	2.39502	2.39081	6.83554	6.21755	6.6795	unbound	not activated
C87436	5.05e-06	0.130488	0.349	0.3	0.09205	L	0.0528402	259.186	-0.187507	0.229948	-0.815434	0.414824	0.55491	5.77366	4.84747	7.21345	7.3386	5.107	unbound	not activated
C87436	nt	0.00406704	0.268	0.313	nt	Z	nt	259.186	-0.187507	0.229948	-0.815434	0.414824	0.55491	5.77366	4.84747	7.21345	7.3386	5.107	unbound	not activated
C87436	nt	-0.0218704	0.647	0.687	nt	Undiff	nt	259.186	-0.187507	0.229948	-0.815434	0.414824	0.55491	5.77366	4.84747	7.21345	7.3386	5.107	unbound	not activated
C87436	nt	-0.0019692	0.66	0.688	nt	A1-4	nt	259.186	-0.187507	0.229948	-0.815434	0.414824	0.55491	5.77366	4.84747	7.21345	7.3386	5.107	unbound	not activated
C87436	nt	-0.0186718	0.387	0.414	nt	In/B	nt	259.186	-0.187507	0.229948	-0.815434	0.414824	0.55491	5.77366	4.84747	7.21345	7.3386	5.107	unbound	not activated
C87436	nt	-0.0263256	0.34	0.353	nt	B G2/M	nt	259.186	-0.187507	0.229948	-0.815434	0.414824	0.55491	5.77366	4.84747	7.21345	7.3386	5.107	unbound	not activated
Caap1	nt	0.00628485	0.526	0.546	nt	In/B	nt	521.932	0.024109	0.182232	0.132299	0.894748	0.932288	24.5378	24.795	30.8637	24.4322	23.6087	unbound	not activated
Caap1	nt	0.0952705	0.477	0.476	nt	L	nt	521.932	0.024109	0.182232	0.132299	0.894748	0.932288	24.5378	24.795	30.8637	24.4322	23.6087	unbound	not activated
Caap1	nt	-0.0220429	0.395	0.432	nt	pL eS	nt	521.932	0.024109	0.182232	0.132299	0.894748	0.932288	24.5378	24.795	30.8637	24.4322	23.6087	unbound	not activated
Caap1	nt	-0.0247826	0.337	0.401	nt	pL lS	nt	521.932	0.024109	0.182232	0.132299	0.894748	0.932288	24.5378	24.795	30.8637	24.4322	23.6087	unbound	not activated
Caap1	nt	-0.0189578	0.453	0.47	nt	Undiff	nt	521.932	0.024109	0.182232	0.132299	0.894748	0.932288	24.5378	24.795	30.8637	24.4322	23.6087	unbound	not activated
Caap1	0.00027777	0.114628	0.604	0.576	1	Z	1	521.932	0.024109	0.182232	0.132299	0.894748	0.932288	24.5378	24.795	30.8637	24.4322	23.6087	unbound	not activated
Caap1	nt	0.0139488	0.596	0.563	nt	B G2/M	nt	521.932	0.024109	0.182232	0.132299	0.894748	0.932288	24.5378	24.795	30.8637	24.4322	23.6087	unbound	not activated
Caap1	nt	-0.0151558	0.611	0.649	nt	A1-4	nt	521.932	0.024109	0.182232	0.132299	0.894748	0.932288	24.5378	24.795	30.8637	24.4322	23.6087	unbound	not activated
Caap1	nt	-0.0063191	0.446	0.444	nt	pL G1	nt	521.932	0.024109	0.182232	0.132299	0.894748	0.932288	24.5378	24.795	30.8637	24.4322	23.6087	unbound	not activated
Cab39	nt	0.007362	0.614	0.615	nt	pL G1	nt	5606.37	0.230214	0.148302	1.55234	0.120582	0.219066	135.027	126.166	145.239	113.868	109.763	STRA8-bound	not activated
Cab39	nt	-0.0061044	0.725	0.73	nt	A1-4	nt	5606.37	0.230214	0.148302	1.55234	0.120582	0.219066	135.027	126.166	145.239	113.868	109.763	STRA8-bound	not activated
Cab39	nt	-0.0575246	0.648	0.737	nt	pL lS	nt	5606.37	0.230214	0.148302	1.55234	0.120582	0.219066	135.027	126.166	145.239	113.868	109.763	STRA8-bound	not activated
Cab39	1.13e-05	-0.103351	0.601	0.696	0.205994	Z	0.118248	5606.37	0.230214	0.148302	1.55234	0.120582	0.219066	135.027	126.166	145.239	113.868	109.763	STRA8-bound	not activated
Cab39	nt	-0.0253292	0.648	0.657	nt	pL eS	nt	5606.37	0.230214	0.148302	1.55234	0.120582	0.219066	135.027	126.166	145.239	113.868	109.763	STRA8-bound	not activated
Cab39	nt	-0.0047795	0.78	0.742	nt	B G2/M	nt	5606.37	0.230214	0.148302	1.55234	0.120582	0.219066	135.027	126.166	145.239	113.868	109.763	STRA8-bound	not activated
Cab39	nt	-0.0585137	0.792	0.824	nt	Undiff	nt	5606.37	0.230214	0.148302	1.55234	0.120582	0.219066	135.027	126.166	145.239	113.868	109.763	STRA8-bound	not activated
Cab39	1.4e-09	-0.132451	0.52	0.701	2.55e-05	L	1.46e-05	5606.37	0.230214	0.148302	1.55234	0.120582	0.219066	135.027	126.166	145.239	113.868	109.763	STRA8-bound	not activated
Cab39	nt	0.0329593	0.737	0.721	nt	In/B	nt	5606.37	0.230214	0.148302	1.55234	0.120582	0.219066	135.027	126.166	145.239	113.868	109.763	STRA8-bound	not activated
Cab39l	nt	-0.0380162	0.629	0.652	nt	B G2/M	nt	2135.22	-0.10055	0.169519	-0.59315	0.553081	0.678185	70.3393	73.3522	88.6745	63.8905	87.9789	STRA8-bound	not activated
Cab39l	nt	-0.0323267	0.795	0.829	nt	Undiff	nt	2135.22	-0.10055	0.169519	-0.59315	0.553081	0.678185	70.3393	73.3522	88.6745	63.8905	87.9789	STRA8-bound	not activated
Cab39l	0.00170088	-0.106427	0.534	0.604	1	pL eS	1	2135.22	-0.10055	0.169519	-0.59315	0.553081	0.678185	70.3393	73.3522	88.6745	63.8905	87.9789	STRA8-bound	not activated
Cab39l	nt	-0.0934058	0.59	0.661	nt	pL G1	nt	2135.22	-0.10055	0.169519	-0.59315	0.553081	0.678185	70.3393	73.3522	88.6745	63.8905	87.9789	STRA8-bound	not activated
Cab39l	7.14e-33	-0.291374	0.478	0.741	1.3e-28	Z	7.47e-29	2135.22	-0.10055	0.169519	-0.59315	0.553081	0.678185	70.3393	73.3522	88.6745	63.8905	87.9789	STRA8-bound	not activated
Cab39l	nt	0.0224475	0.574	0.605	nt	pL lS	nt	2135.22	-0.10055	0.169519	-0.59315	0.553081	0.678185	70.3393	73.3522	88.6745	63.8905	87.9789	STRA8-bound	not activated
Cab39l	nt	-0.0091355	0.689	0.714	nt	In/B	nt	2135.22	-0.10055	0.169519	-0.59315	0.553081	0.678185	70.3393	73.3522	88.6745	63.8905	87.9789	STRA8-bound	not activated
Cab39l	nt	-0.0262279	0.83	0.858	nt	A1-4	nt	2135.22	-0.10055	0.169519	-0.59315	0.553081	0.678185	70.3393	73.3522	88.6745	63.8905	87.9789	STRA8-bound	not activated
Cab39l	7.83e-21	0.227573	0.774	0.718	1.43e-16	L	8.19e-17	2135.22	-0.10055	0.169519	-0.59315	0.553081	0.678185	70.3393	73.3522	88.6745	63.8905	87.9789	STRA8-bound	not activated
Cabin1	nt	-0.030219	0.942	0.975	nt	Undiff	nt	6413.74	-0.477324	0.115669	-4.12662	3.68e-05	0.00019434	36.4825	35.2441	56.1999	60.4217	48.7281	unbound	not activated
Cabin1	9.52e-10	-0.119761	0.326	0.499	1.74e-05	L	9.96e-06	6413.74	-0.477324	0.115669	-4.12662	3.68e-05	0.00019434	36.4825	35.2441	56.1999	60.4217	48.7281	unbound	not activated
Cabin1	nt	-0.02992	0.648	0.642	nt	pL G1	nt	6413.74	-0.477324	0.115669	-4.12662	3.68e-05	0.00019434	36.4825	35.2441	56.1999	60.4217	48.7281	unbound	not activated
Cabin1	nt	-0.0973966	0.713	0.761	nt	B G2/M	nt	6413.74	-0.477324	0.115669	-4.12662	3.68e-05	0.00019434	36.4825	35.2441	56.1999	60.4217	48.7281	unbound	not activated
Cabin1	nt	-0.0674699	0.568	0.658	nt	Z	nt	6413.74	-0.477324	0.115669	-4.12662	3.68e-05	0.00019434	36.4825	35.2441	56.1999	60.4217	48.7281	unbound	not activated
Cabin1	nt	-0.0476048	0.806	0.829	nt	In/B	nt	6413.74	-0.477324	0.115669	-4.12662	3.68e-05	0.00019434	36.4825	35.2441	56.1999	60.4217	48.7281	unbound	not activated
Cabin1	nt	-0.0043543	0.949	0.946	nt	A1-4	nt	6413.74	-0.477324	0.115669	-4.12662	3.68e-05	0.00019434	36.4825	35.2441	56.1999	60.4217	48.7281	unbound	not activated
Cabin1	2.69e-09	-0.131221	0.399	0.544	4.9e-05	pL lS	2.81e-05	6413.74	-0.477324	0.115669	-4.12662	3.68e-05	0.00019434	36.4825	35.2441	56.1999	60.4217	48.7281	unbound	not activated
Cabin1	nt	-0.0987944	0.537	0.604	nt	pL eS	nt	6413.74	-0.477324	0.115669	-4.12662	3.68e-05	0.00019434	36.4825	35.2441	56.1999	60.4217	48.7281	unbound	not activated
Cables2	nt	0.0081684	0.609	0.615	nt	A1-4	nt	2240.34	-0.237014	0.104424	-2.26973	0.0232238	0.0572071	40.9315	40.4415	52.0743	55.6169	50.3327	unbound	not activated
Cables2	nt	-0.0182563	0.268	0.289	nt	pL eS	nt	2240.34	-0.237014	0.104424	-2.26973	0.0232238	0.0572071	40.9315	40.4415	52.0743	55.6169	50.3327	unbound	not activated
Cables2	nt	0.00807532	0.611	0.62	nt	In/B	nt	2240.34	-0.237014	0.104424	-2.26973	0.0232238	0.0572071	40.9315	40.4415	52.0743	55.6169	50.3327	unbound	not activated
Cables2	nt	0.00665186	0.535	0.474	nt	B G2/M	nt	2240.34	-0.237014	0.104424	-2.26973	0.0232238	0.0572071	40.9315	40.4415	52.0743	55.6169	50.3327	unbound	not activated
Cables2	nt	0.0198976	0.317	0.29	nt	pL G1	nt	2240.34	-0.237014	0.104424	-2.26973	0.0232238	0.0572071	40.9315	40.4415	52.0743	55.6169	50.3327	unbound	not activated
Cables2	2.1e-34	0.311255	0.515	0.258	3.82e-30	Z	2.19e-30	2240.34	-0.237014	0.104424	-2.26973	0.0232238	0.0572071	40.9315	40.4415	52.0743	55.6169	50.3327	unbound	not activated
Cables2	nt	0.0008324	0.336	0.342	nt	Undiff	nt	2240.34	-0.237014	0.104424	-2.26973	0.0232238	0.0572071	40.9315	40.4415	52.0743	55.6169	50.3327	unbound	not activated
Cacfd1	nt	-0.0033866	0.327	0.353	nt	Undiff	nt	689.39	-0.926989	0.147373	-6.29008	3.17e-10	3.81e-09	10.3996	9.82939	17.939	17.9443	21.9758	unbound	not activated
Cacfd1	nt	-0.0080051	0.272	0.293	nt	In/B	nt	689.39	-0.926989	0.147373	-6.29008	3.17e-10	3.81e-09	10.3996	9.82939	17.939	17.9443	21.9758	unbound	not activated
Cacfd1	nt	0.0148183	0.421	0.41	nt	A1-4	nt	689.39	-0.926989	0.147373	-6.29008	3.17e-10	3.81e-09	10.3996	9.82939	17.939	17.9443	21.9758	unbound	not activated
Cacna1a	nt	-0.0081418	0.25	0.277	nt	A1-4	nt	141.171	0.039819	0.242317	0.164326	0.869474	0.916236	0.932066	0.958076	0.947698	1.08373	1.0289	unbound	not activated
Cacna1a	nt	0.00742085	0.377	0.396	nt	Undiff	nt	141.171	0.039819	0.242317	0.164326	0.869474	0.916236	0.932066	0.958076	0.947698	1.08373	1.0289	unbound	not activated
Cacna1b	nt	-0.0077293	0.272	0.3	nt	A1-4	nt	385.414	0.0137823	0.244898	0.0562779	0.95512	0.972608	2.43985	1.97397	2.22605	3.27075	1.91285	unbound	not activated
Cacna1c	nt	0.00054226	0.245	0.274	nt	A1-4	nt	813.332	-0.285938	0.208629	-1.37056	0.170513	0.28704	4.86361	4.24284	6.41375	7.41361	4.55205	unbound	not activated
Cacna1h	nt	0.0117762	0.437	0.411	nt	Undiff	nt	2863.11	-0.253106	0.172112	-1.47059	0.141403	0.248118	15.5221	13.5847	19.171	23.3317	14.973	unbound	not activated
Cacna1h	nt	-0.0221847	0.454	0.509	nt	A1-4	nt	2863.11	-0.253106	0.172112	-1.47059	0.141403	0.248118	15.5221	13.5847	19.171	23.3317	14.973	unbound	not activated
Cacna2d1	nt	-0.0086309	0.249	0.281	nt	A1-4	nt	94.4419	-0.363182	0.32456	-1.119	0.263142	0.398948	1.38184	1.10014	2.09475	1.50932	1.98607	unbound	not activated
Cacna2d3	nt	-0.0231422	0.284	0.331	nt	A1-4	nt	272.298	-0.105569	0.240593	-0.438786	0.660817	0.764943	5.05711	4.69218	4.52193	7.31879	5.2806	unbound	not activated
Cactin	nt	0.011403	0.337	0.327	nt	In/B	nt	1214.07	0.102816	0.126194	0.814743	0.41522	0.555188	28.0813	27.6537	26.2479	29.8679	28.8907	unbound	not activated
Cactin	nt	0.0216224	0.239	0.264	nt	L	nt	1214.07	0.102816	0.126194	0.814743	0.41522	0.555188	28.0813	27.6537	26.2479	29.8679	28.8907	unbound	not activated
Cactin	nt	0.0126397	0.401	0.373	nt	Undiff	nt	1214.07	0.102816	0.126194	0.814743	0.41522	0.555188	28.0813	27.6537	26.2479	29.8679	28.8907	unbound	not activated
Cactin	nt	0.012107	0.499	0.508	nt	A1-4	nt	1214.07	0.102816	0.126194	0.814743	0.41522	0.555188	28.0813	27.6537	26.2479	29.8679	28.8907	unbound	not activated
Cactin	nt	-0.0141543	0.294	0.285	nt	B G2/M	nt	1214.07	0.102816	0.126194	0.814743	0.41522	0.555188	28.0813	27.6537	26.2479	29.8679	28.8907	unbound	not activated
Cactin	nt	0.0230035	0.281	0.294	nt	Z	nt	1214.07	0.102816	0.126194	0.814743	0.41522	0.555188	28.0813	27.6537	26.2479	29.8679	28.8907	unbound	not activated
Cacul1	3.33e-30	-0.25273	0.284	0.531	6.07e-26	Z	3.48e-26	3588.87	0.775869	0.129714	5.98139	2.21e-09	2.4e-08	56.0025	55.4533	39.994	33.9271	32.2591	STRA8-bound	STRA8-activated
Cacul1	nt	0.0109094	0.481	0.494	nt	pL lS	nt	3588.87	0.775869	0.129714	5.98139	2.21e-09	2.4e-08	56.0025	55.4533	39.994	33.9271	32.2591	STRA8-bound	STRA8-activated
Cacul1	nt	-0.0120119	0.861	0.879	nt	A1-4	nt	3588.87	0.775869	0.129714	5.98139	2.21e-09	2.4e-08	56.0025	55.4533	39.994	33.9271	32.2591	STRA8-bound	STRA8-activated
Cacul1	nt	-0.0112579	0.573	0.617	nt	In/B	nt	3588.87	0.775869	0.129714	5.98139	2.21e-09	2.4e-08	56.0025	55.4533	39.994	33.9271	32.2591	STRA8-bound	STRA8-activated
Cacul1	nt	-0.005774	0.291	0.29	nt	pL G1	nt	3588.87	0.775869	0.129714	5.98139	2.21e-09	2.4e-08	56.0025	55.4533	39.994	33.9271	32.2591	STRA8-bound	STRA8-activated
Cacul1	nt	-0.0267545	0.433	0.445	nt	B G2/M	nt	3588.87	0.775869	0.129714	5.98139	2.21e-09	2.4e-08	56.0025	55.4533	39.994	33.9271	32.2591	STRA8-bound	STRA8-activated
Cacul1	nt	0.0242376	0.395	0.369	nt	pL eS	nt	3588.87	0.775869	0.129714	5.98139	2.21e-09	2.4e-08	56.0025	55.4533	39.994	33.9271	32.2591	STRA8-bound	STRA8-activated
Cacul1	6.42e-07	-0.108383	0.418	0.572	0.0117096	L	0.00672176	3588.87	0.775869	0.129714	5.98139	2.21e-09	2.4e-08	56.0025	55.4533	39.994	33.9271	32.2591	STRA8-bound	STRA8-activated
Cacul1	nt	-0.0023179	0.753	0.77	nt	Undiff	nt	3588.87	0.775869	0.129714	5.98139	2.21e-09	2.4e-08	56.0025	55.4533	39.994	33.9271	32.2591	STRA8-bound	STRA8-activated
Cacybp	nt	0.0187759	0.997	0.997	nt	Undiff	nt	9659.88	0.0395434	0.125174	0.315908	0.752073	0.833689	518.16	495.089	583.563	480.543	519.075	STRA8-bound	not activated
Cacybp	3.85e-08	-0.109638	0.93	0.963	0.00070109	L	0.00040245	9659.88	0.0395434	0.125174	0.315908	0.752073	0.833689	518.16	495.089	583.563	480.543	519.075	STRA8-bound	not activated
Cacybp	1.71e-07	0.100966	0.994	0.99	0.00312368	pL G1	0.00179311	9659.88	0.0395434	0.125174	0.315908	0.752073	0.833689	518.16	495.089	583.563	480.543	519.075	STRA8-bound	not activated
Cacybp	nt	0.0471246	0.999	0.997	nt	In/B	nt	9659.88	0.0395434	0.125174	0.315908	0.752073	0.833689	518.16	495.089	583.563	480.543	519.075	STRA8-bound	not activated
Cacybp	6.88e-09	0.111503	0.998	0.996	0.00012534	B G2/M	7.2e-05	9659.88	0.0395434	0.125174	0.315908	0.752073	0.833689	518.16	495.089	583.563	480.543	519.075	STRA8-bound	not activated
Cacybp	3.63e-35	0.29296	0.953	0.916	6.62e-31	Z	3.8e-31	9659.88	0.0395434	0.125174	0.315908	0.752073	0.833689	518.16	495.089	583.563	480.543	519.075	STRA8-bound	not activated
Cacybp	nt	0.049521	0.997	0.996	nt	pL eS	nt	9659.88	0.0395434	0.125174	0.315908	0.752073	0.833689	518.16	495.089	583.563	480.543	519.075	STRA8-bound	not activated
Cacybp	nt	-0.0123215	0.982	0.987	nt	pL lS	nt	9659.88	0.0395434	0.125174	0.315908	0.752073	0.833689	518.16	495.089	583.563	480.543	519.075	STRA8-bound	not activated
Cacybp	nt	0.028062	1	0.999	nt	A1-4	nt	9659.88	0.0395434	0.125174	0.315908	0.752073	0.833689	518.16	495.089	583.563	480.543	519.075	STRA8-bound	not activated
Cad	nt	-0.0473244	0.554	0.573	nt	B G2/M	nt	7832.04	0.13133	0.0951783	1.37983	0.16764	0.283046	58.7836	57.1421	55.329	59.9871	58.4584	unbound	not activated
Cad	nt	-0.0419152	0.577	0.658	nt	In/B	nt	7832.04	0.13133	0.0951783	1.37983	0.16764	0.283046	58.7836	57.1421	55.329	59.9871	58.4584	unbound	not activated
Cad	nt	-0.0175924	0.38	0.41	nt	pL eS	nt	7832.04	0.13133	0.0951783	1.37983	0.16764	0.283046	58.7836	57.1421	55.329	59.9871	58.4584	unbound	not activated
Cad	nt	0.00554109	0.41	0.436	nt	pL lS	nt	7832.04	0.13133	0.0951783	1.37983	0.16764	0.283046	58.7836	57.1421	55.329	59.9871	58.4584	unbound	not activated
Cad	nt	-0.002525	0.395	0.399	nt	pL G1	nt	7832.04	0.13133	0.0951783	1.37983	0.16764	0.283046	58.7836	57.1421	55.329	59.9871	58.4584	unbound	not activated
Cad	nt	-0.0363768	0.282	0.365	nt	L	nt	7832.04	0.13133	0.0951783	1.37983	0.16764	0.283046	58.7836	57.1421	55.329	59.9871	58.4584	unbound	not activated
Cad	nt	0.00038653	0.816	0.822	nt	Undiff	nt	7832.04	0.13133	0.0951783	1.37983	0.16764	0.283046	58.7836	57.1421	55.329	59.9871	58.4584	unbound	not activated
Cad	nt	-0.0579935	0.91	0.935	nt	A1-4	nt	7832.04	0.13133	0.0951783	1.37983	0.16764	0.283046	58.7836	57.1421	55.329	59.9871	58.4584	unbound	not activated
Cadm1	nt	0.0737755	0.813	0.837	nt	L	nt	15224.4	-0.0063485	0.139056	-0.0456541	0.963586	0.977985	418.882	364.774	466.794	528.606	404.402	unbound	not activated
Cadm1	nt	0.00494546	0.88	0.879	nt	pL lS	nt	15224.4	-0.0063485	0.139056	-0.0456541	0.963586	0.977985	418.882	364.774	466.794	528.606	404.402	unbound	not activated
Cadm1	nt	0.0166937	0.945	0.952	nt	In/B	nt	15224.4	-0.0063485	0.139056	-0.0456541	0.963586	0.977985	418.882	364.774	466.794	528.606	404.402	unbound	not activated
Cadm1	nt	-0.0398976	0.868	0.903	nt	Undiff	nt	15224.4	-0.0063485	0.139056	-0.0456541	0.963586	0.977985	418.882	364.774	466.794	528.606	404.402	unbound	not activated
Cadm1	nt	-0.0414388	0.929	0.928	nt	pL eS	nt	15224.4	-0.0063485	0.139056	-0.0456541	0.963586	0.977985	418.882	364.774	466.794	528.606	404.402	unbound	not activated
Cadm1	nt	-0.01742	0.915	0.917	nt	pL G1	nt	15224.4	-0.0063485	0.139056	-0.0456541	0.963586	0.977985	418.882	364.774	466.794	528.606	404.402	unbound	not activated
Cadm1	nt	0.0312521	0.973	0.94	nt	B G2/M	nt	15224.4	-0.0063485	0.139056	-0.0456541	0.963586	0.977985	418.882	364.774	466.794	528.606	404.402	unbound	not activated
Cadm1	nt	-0.0214673	0.938	0.948	nt	A1-4	nt	15224.4	-0.0063485	0.139056	-0.0456541	0.963586	0.977985	418.882	364.774	466.794	528.606	404.402	unbound	not activated
Cadm1	1.68e-18	0.235673	0.859	0.808	3.06e-14	Z	1.76e-14	15224.4	-0.0063485	0.139056	-0.0456541	0.963586	0.977985	418.882	364.774	466.794	528.606	404.402	unbound	not activated
Cadm4	nt	-0.010503	0.331	0.328	nt	B G2/M	nt	1684.73	-0.589607	0.156556	-3.76611	0.00016581	0.00075052	30.6737	31.4041	47.8173	61.0797	43.7924	unbound	not activated
Cadm4	nt	-0.0061232	0.335	0.347	nt	A1-4	nt	1684.73	-0.589607	0.156556	-3.76611	0.00016581	0.00075052	30.6737	31.4041	47.8173	61.0797	43.7924	unbound	not activated
Cadm4	nt	0.00584453	0.32	0.328	nt	In/B	nt	1684.73	-0.589607	0.156556	-3.76611	0.00016581	0.00075052	30.6737	31.4041	47.8173	61.0797	43.7924	unbound	not activated
Cadps2	nt	-0.0117895	0.517	0.552	nt	A1-4	nt	1255.03	-0.331803	0.136769	-2.42601	0.015266	0.0400489	17.0381	16.4975	21.8265	25.6173	20.5098	unbound	not activated
Cadps2	nt	-0.0309389	0.238	0.298	nt	Undiff	nt	1255.03	-0.331803	0.136769	-2.42601	0.015266	0.0400489	17.0381	16.4975	21.8265	25.6173	20.5098	unbound	not activated
Cadps2	nt	0.00230196	0.368	0.371	nt	In/B	nt	1255.03	-0.331803	0.136769	-2.42601	0.015266	0.0400489	17.0381	16.4975	21.8265	25.6173	20.5098	unbound	not activated
Calcoco1	nt	-0.0324069	0.197	0.271	nt	L	nt	977.686	0.466455	0.137287	3.39766	0.00067964	0.00263556	24.9643	24.0225	19.2199	21.9771	17.5653	unbound	not activated
Calcoco1	nt	-0.0151252	0.462	0.523	nt	Undiff	nt	977.686	0.466455	0.137287	3.39766	0.00067964	0.00263556	24.9643	24.0225	19.2199	21.9771	17.5653	unbound	not activated
Calcoco1	5.07e-24	-0.168122	0.132	0.315	9.25e-20	Z	5.31e-20	977.686	0.466455	0.137287	3.39766	0.00067964	0.00263556	24.9643	24.0225	19.2199	21.9771	17.5653	unbound	not activated
Calcoco1	nt	-0.0134181	0.386	0.408	nt	A1-4	nt	977.686	0.466455	0.137287	3.39766	0.00067964	0.00263556	24.9643	24.0225	19.2199	21.9771	17.5653	unbound	not activated
Calm1	6.32e-132	-0.585483	0.879	0.985	1.15e-127	L	6.61e-128	11563.1	0.233901	0.0969002	2.41383	0.0157857	0.0412209	215.634	205.941	204.111	196.693	183.652	STRA8-bound	STRA8-activated
Calm1	8.15e-40	-0.212271	0.997	0.997	1.49e-35	pL lS	8.53e-36	11563.1	0.233901	0.0969002	2.41383	0.0157857	0.0412209	215.634	205.941	204.111	196.693	183.652	STRA8-bound	STRA8-activated
Calm1	nt	0.0370097	0.982	0.98	nt	Undiff	nt	11563.1	0.233901	0.0969002	2.41383	0.0157857	0.0412209	215.634	205.941	204.111	196.693	183.652	STRA8-bound	STRA8-activated
Calm1	nt	-0.0410208	0.992	0.998	nt	pL eS	nt	11563.1	0.233901	0.0969002	2.41383	0.0157857	0.0412209	215.634	205.941	204.111	196.693	183.652	STRA8-bound	STRA8-activated
Calm1	4.2e-31	-0.310076	0.966	0.984	7.66e-27	Z	4.4e-27	11563.1	0.233901	0.0969002	2.41383	0.0157857	0.0412209	215.634	205.941	204.111	196.693	183.652	STRA8-bound	STRA8-activated
Calm1	nt	-0.0243509	1	1	nt	B G2/M	nt	11563.1	0.233901	0.0969002	2.41383	0.0157857	0.0412209	215.634	205.941	204.111	196.693	183.652	STRA8-bound	STRA8-activated
Calm1	nt	0.0348803	0.998	0.998	nt	A1-4	nt	11563.1	0.233901	0.0969002	2.41383	0.0157857	0.0412209	215.634	205.941	204.111	196.693	183.652	STRA8-bound	STRA8-activated
Calm1	nt	0.0583552	0.994	0.992	nt	pL G1	nt	11563.1	0.233901	0.0969002	2.41383	0.0157857	0.0412209	215.634	205.941	204.111	196.693	183.652	STRA8-bound	STRA8-activated
Calm1	nt	0.0418668	0.998	0.994	nt	In/B	nt	11563.1	0.233901	0.0969002	2.41383	0.0157857	0.0412209	215.634	205.941	204.111	196.693	183.652	STRA8-bound	STRA8-activated
Calm2	nt	0.00199155	1	1	nt	B G2/M	nt	7525.44	0.0261915	0.123587	0.211928	0.832163	0.891549	674.101	635.475	778.745	670.699	625.726	unbound	not activated
Calm2	nt	0.0979651	0.981	0.977	nt	pL G1	nt	7525.44	0.0261915	0.123587	0.211928	0.832163	0.891549	674.101	635.475	778.745	670.699	625.726	unbound	not activated
Calm2	5.12e-65	-0.311306	0.954	0.986	9.33e-61	L	5.36e-61	7525.44	0.0261915	0.123587	0.211928	0.832163	0.891549	674.101	635.475	778.745	670.699	625.726	unbound	not activated
Calm2	nt	-0.0149221	0.993	0.995	nt	Undiff	nt	7525.44	0.0261915	0.123587	0.211928	0.832163	0.891549	674.101	635.475	778.745	670.699	625.726	unbound	not activated
Calm2	nt	0.0309368	1	1	nt	A1-4	nt	7525.44	0.0261915	0.123587	0.211928	0.832163	0.891549	674.101	635.475	778.745	670.699	625.726	unbound	not activated
Calm2	4.22e-68	0.439341	0.995	0.998	7.69e-64	Z	4.41e-64	7525.44	0.0261915	0.123587	0.211928	0.832163	0.891549	674.101	635.475	778.745	670.699	625.726	unbound	not activated
Calm2	1.06e-14	-0.133865	0.969	0.992	1.94e-10	pL lS	1.11e-10	7525.44	0.0261915	0.123587	0.211928	0.832163	0.891549	674.101	635.475	778.745	670.699	625.726	unbound	not activated
Calm2	nt	0.0550348	0.999	0.999	nt	In/B	nt	7525.44	0.0261915	0.123587	0.211928	0.832163	0.891549	674.101	635.475	778.745	670.699	625.726	unbound	not activated
Calm2	nt	-0.0469215	0.977	0.99	nt	pL eS	nt	7525.44	0.0261915	0.123587	0.211928	0.832163	0.891549	674.101	635.475	778.745	670.699	625.726	unbound	not activated
Calm3	nt	0.00133011	0.97	0.964	nt	Undiff	nt	4937.91	0.131285	0.135551	0.968528	0.332781	0.473908	112.655	119.721	105.149	114.553	129.555	unbound	not activated
Calm3	nt	0.0105761	0.878	0.89	nt	pL eS	nt	4937.91	0.131285	0.135551	0.968528	0.332781	0.473908	112.655	119.721	105.149	114.553	129.555	unbound	not activated
Calm3	nt	0.0258527	0.997	0.997	nt	A1-4	nt	4937.91	0.131285	0.135551	0.968528	0.332781	0.473908	112.655	119.721	105.149	114.553	129.555	unbound	not activated
Calm3	nt	0.0300694	0.991	0.988	nt	In/B	nt	4937.91	0.131285	0.135551	0.968528	0.332781	0.473908	112.655	119.721	105.149	114.553	129.555	unbound	not activated
Calm3	nt	0.0302959	0.899	0.878	nt	pL G1	nt	4937.91	0.131285	0.135551	0.968528	0.332781	0.473908	112.655	119.721	105.149	114.553	129.555	unbound	not activated
Calm3	9.54e-33	-0.255625	0.771	0.934	1.74e-28	L	9.98e-29	4937.91	0.131285	0.135551	0.968528	0.332781	0.473908	112.655	119.721	105.149	114.553	129.555	unbound	not activated
Calm3	nt	-0.0053332	0.978	0.981	nt	B G2/M	nt	4937.91	0.131285	0.135551	0.968528	0.332781	0.473908	112.655	119.721	105.149	114.553	129.555	unbound	not activated
Calm3	7.59e-07	0.351785	0.853	0.944	0.0138402	Z	0.0079448	4937.91	0.131285	0.135551	0.968528	0.332781	0.473908	112.655	119.721	105.149	114.553	129.555	unbound	not activated
Calm3	nt	0.0079727	0.921	0.927	nt	pL lS	nt	4937.91	0.131285	0.135551	0.968528	0.332781	0.473908	112.655	119.721	105.149	114.553	129.555	unbound	not activated
Calr	2.76e-18	0.134155	0.998	0.997	5.04e-14	pL lS	2.89e-14	52716.7	0.19337	0.119251	1.62153	0.104903	0.196416	1917.64	1697.78	1660.47	1969.75	1559.81	unbound	not activated
Calr	nt	0.0438884	0.995	0.992	nt	In/B	nt	52716.7	0.19337	0.119251	1.62153	0.104903	0.196416	1917.64	1697.78	1660.47	1969.75	1559.81	unbound	not activated
Calr	nt	0.00488691	0.998	0.998	nt	Z	nt	52716.7	0.19337	0.119251	1.62153	0.104903	0.196416	1917.64	1697.78	1660.47	1969.75	1559.81	unbound	not activated
Calr	5.14e-14	0.102958	0.997	0.996	9.37e-10	L	5.38e-10	52716.7	0.19337	0.119251	1.62153	0.104903	0.196416	1917.64	1697.78	1660.47	1969.75	1559.81	unbound	not activated
Calr	nt	0.0371793	1	1	nt	pL eS	nt	52716.7	0.19337	0.119251	1.62153	0.104903	0.196416	1917.64	1697.78	1660.47	1969.75	1559.81	unbound	not activated
Calr	nt	0.0594851	0.998	1	nt	B G2/M	nt	52716.7	0.19337	0.119251	1.62153	0.104903	0.196416	1917.64	1697.78	1660.47	1969.75	1559.81	unbound	not activated
Calr	nt	-0.0027733	0.993	0.996	nt	A1-4	nt	52716.7	0.19337	0.119251	1.62153	0.104903	0.196416	1917.64	1697.78	1660.47	1969.75	1559.81	unbound	not activated
Calr	nt	-0.0131111	0.953	0.975	nt	Undiff	nt	52716.7	0.19337	0.119251	1.62153	0.104903	0.196416	1917.64	1697.78	1660.47	1969.75	1559.81	unbound	not activated
Calr	nt	0.0622961	1	0.999	nt	pL G1	nt	52716.7	0.19337	0.119251	1.62153	0.104903	0.196416	1917.64	1697.78	1660.47	1969.75	1559.81	unbound	not activated
Calu	1.35e-50	-0.335145	0.202	0.537	2.47e-46	L	1.42e-46	4409.08	-0.356255	0.139248	-2.55842	0.0105148	0.0292233	115.227	142.529	228.065	187.825	223.202	unbound	not activated
Calu	4.12e-11	-0.253685	0.403	0.588	7.51e-07	pL eS	4.31e-07	4409.08	-0.356255	0.139248	-2.55842	0.0105148	0.0292233	115.227	142.529	228.065	187.825	223.202	unbound	not activated
Calu	nt	-0.0342703	0.755	0.78	nt	Undiff	nt	4409.08	-0.356255	0.139248	-2.55842	0.0105148	0.0292233	115.227	142.529	228.065	187.825	223.202	unbound	not activated
Calu	1.28e-124	-0.545716	0.168	0.666	2.34e-120	Z	1.34e-120	4409.08	-0.356255	0.139248	-2.55842	0.0105148	0.0292233	115.227	142.529	228.065	187.825	223.202	unbound	not activated
Calu	nt	-0.0306894	0.762	0.814	nt	In/B	nt	4409.08	-0.356255	0.139248	-2.55842	0.0105148	0.0292233	115.227	142.529	228.065	187.825	223.202	unbound	not activated
Calu	nt	-0.087301	0.724	0.761	nt	B G2/M	nt	4409.08	-0.356255	0.139248	-2.55842	0.0105148	0.0292233	115.227	142.529	228.065	187.825	223.202	unbound	not activated
Calu	2.45e-57	-0.352449	0.252	0.6	4.47e-53	pL lS	2.57e-53	4409.08	-0.356255	0.139248	-2.55842	0.0105148	0.0292233	115.227	142.529	228.065	187.825	223.202	unbound	not activated
Calu	5.29e-07	-0.150444	0.567	0.66	0.00964523	pL G1	0.00553673	4409.08	-0.356255	0.139248	-2.55842	0.0105148	0.0292233	115.227	142.529	228.065	187.825	223.202	unbound	not activated
Calu	nt	-0.0681107	0.857	0.886	nt	A1-4	nt	4409.08	-0.356255	0.139248	-2.55842	0.0105148	0.0292233	115.227	142.529	228.065	187.825	223.202	unbound	not activated
Camk1d	nt	0.0100356	0.291	0.291	nt	A1-4	nt	236.354	-1.67539	0.21512	-7.78817	6.8e-15	1.47e-13	0.981946	0.907845	3.12582	3.75201	3.87324	unbound	not activated
Camk1d	nt	-0.0289752	0.37	0.405	nt	Undiff	nt	236.354	-1.67539	0.21512	-7.78817	6.8e-15	1.47e-13	0.981946	0.907845	3.12582	3.75201	3.87324	unbound	not activated
Camk2d	nt	0.00088668	0.247	0.267	nt	A1-4	nt	366.837	-0.555996	0.174006	-3.19527	0.001397	0.0049925	5.56083	5.34252	9.62805	8.66782	10.0832	unbound	not activated
Camk2g	nt	-0.008078	0.282	0.293	nt	In/B	nt	2204.78	-0.398149	0.118371	-3.36357	0.00076942	0.00294329	30.0786	30.9376	41.5585	48.2546	42.2647	unbound	not activated
Camk2g	nt	0.00541893	0.448	0.44	nt	Undiff	nt	2204.78	-0.398149	0.118371	-3.36357	0.00076942	0.00294329	30.0786	30.9376	41.5585	48.2546	42.2647	unbound	not activated
Camk2g	nt	-0.0006655	0.284	0.313	nt	pL eS	nt	2204.78	-0.398149	0.118371	-3.36357	0.00076942	0.00294329	30.0786	30.9376	41.5585	48.2546	42.2647	unbound	not activated
Camk2g	nt	-0.008726	0.412	0.435	nt	A1-4	nt	2204.78	-0.398149	0.118371	-3.36357	0.00076942	0.00294329	30.0786	30.9376	41.5585	48.2546	42.2647	unbound	not activated
Camk2g	nt	-0.0082258	0.273	0.266	nt	B G2/M	nt	2204.78	-0.398149	0.118371	-3.36357	0.00076942	0.00294329	30.0786	30.9376	41.5585	48.2546	42.2647	unbound	not activated
Camk2g	nt	0.0440479	0.334	0.314	nt	pL G1	nt	2204.78	-0.398149	0.118371	-3.36357	0.00076942	0.00294329	30.0786	30.9376	41.5585	48.2546	42.2647	unbound	not activated
Camk2n1	1.31e-08	-0.148391	0.158	0.273	0.00023935	pL G1	0.0001374	2415.86	-0.769161	0.240489	-3.19832	0.00138229	0.00494369	20.9063	18.358	44.1655	43.493	22.6386	unbound	not activated
Camk2n1	nt	0.0146834	0.882	0.892	nt	A1-4	nt	2415.86	-0.769161	0.240489	-3.19832	0.00138229	0.00494369	20.9063	18.358	44.1655	43.493	22.6386	unbound	not activated
Camk2n1	nt	-0.0853649	0.265	0.359	nt	B G2/M	nt	2415.86	-0.769161	0.240489	-3.19832	0.00138229	0.00494369	20.9063	18.358	44.1655	43.493	22.6386	unbound	not activated
Camk2n1	6.85e-68	-0.408854	0.131	0.489	1.25e-63	pL lS	7.17e-64	2415.86	-0.769161	0.240489	-3.19832	0.00138229	0.00494369	20.9063	18.358	44.1655	43.493	22.6386	unbound	not activated
Camk2n1	nt	-0.0387795	0.742	0.766	nt	Undiff	nt	2415.86	-0.769161	0.240489	-3.19832	0.00138229	0.00494369	20.9063	18.358	44.1655	43.493	22.6386	unbound	not activated
Camk2n1	1.9e-28	-0.417175	0.268	0.627	3.47e-24	pL eS	1.99e-24	2415.86	-0.769161	0.240489	-3.19832	0.00138229	0.00494369	20.9063	18.358	44.1655	43.493	22.6386	unbound	not activated
Camk2n1	nt	-0.0527206	0.329	0.402	nt	In/B	nt	2415.86	-0.769161	0.240489	-3.19832	0.00138229	0.00494369	20.9063	18.358	44.1655	43.493	22.6386	unbound	not activated
Camk4	nt	-0.0552799	0.213	0.282	nt	B G2/M	nt	190.206	-1.95132	0.316662	-6.16216	7.18e-10	8.24e-09	0.395312	0.421672	1.77173	1.2085	2.17416	unbound	not activated
Camk4	nt	-0.0170233	0.309	0.359	nt	In/B	nt	190.206	-1.95132	0.316662	-6.16216	7.18e-10	8.24e-09	0.395312	0.421672	1.77173	1.2085	2.17416	unbound	not activated
Camk4	nt	-0.0315193	0.481	0.547	nt	A1-4	nt	190.206	-1.95132	0.316662	-6.16216	7.18e-10	8.24e-09	0.395312	0.421672	1.77173	1.2085	2.17416	unbound	not activated
Camkk2	nt	0.00912423	0.584	0.589	nt	Undiff	nt	815.251	-0.313731	0.151755	-2.06736	0.0387007	0.087912	9.63105	7.48538	12.8499	11.7379	11.5579	unbound	not activated
Camkk2	nt	0.0128478	0.729	0.71	nt	A1-4	nt	815.251	-0.313731	0.151755	-2.06736	0.0387007	0.087912	9.63105	7.48538	12.8499	11.7379	11.5579	unbound	not activated
Camkmt	nt	0.0114952	0.382	0.397	nt	In/B	nt	369.198	0.84152	0.184017	4.57307	4.81e-06	3e-05	49.586	43.9345	24.9427	32.8946	27.7461	STRA8-bound	STRA8-activated
Camkmt	1.55e-13	-0.109884	0.182	0.337	2.83e-09	Z	1.62e-09	369.198	0.84152	0.184017	4.57307	4.81e-06	3e-05	49.586	43.9345	24.9427	32.8946	27.7461	STRA8-bound	STRA8-activated
Camkmt	nt	0.0301225	0.451	0.518	nt	L	nt	369.198	0.84152	0.184017	4.57307	4.81e-06	3e-05	49.586	43.9345	24.9427	32.8946	27.7461	STRA8-bound	STRA8-activated
Camkmt	nt	-0.0059165	0.229	0.256	nt	Undiff	nt	369.198	0.84152	0.184017	4.57307	4.81e-06	3e-05	49.586	43.9345	24.9427	32.8946	27.7461	STRA8-bound	STRA8-activated
Camkmt	1.78e-06	0.107393	0.615	0.576	0.0323769	pL lS	0.0185856	369.198	0.84152	0.184017	4.57307	4.81e-06	3e-05	49.586	43.9345	24.9427	32.8946	27.7461	STRA8-bound	STRA8-activated
Camkmt	nt	-0.0022223	0.3	0.319	nt	A1-4	nt	369.198	0.84152	0.184017	4.57307	4.81e-06	3e-05	49.586	43.9345	24.9427	32.8946	27.7461	STRA8-bound	STRA8-activated
Camkmt	nt	0.0407478	0.501	0.474	nt	pL eS	nt	369.198	0.84152	0.184017	4.57307	4.81e-06	3e-05	49.586	43.9345	24.9427	32.8946	27.7461	STRA8-bound	STRA8-activated
Camkmt	nt	-0.0433931	0.263	0.312	nt	pL G1	nt	369.198	0.84152	0.184017	4.57307	4.81e-06	3e-05	49.586	43.9345	24.9427	32.8946	27.7461	STRA8-bound	STRA8-activated
Camkmt	nt	0.0135167	0.43	0.431	nt	B G2/M	nt	369.198	0.84152	0.184017	4.57307	4.81e-06	3e-05	49.586	43.9345	24.9427	32.8946	27.7461	STRA8-bound	STRA8-activated
Camkv	nt	0.00558574	0.286	0.282	nt	A1-4	nt	308.323	-1.33402	0.19743	-6.75691	1.41e-11	2.02e-10	2.72816	2.4382	6.82219	8.23475	6.42796	unbound	not activated
Caml	nt	-0.0032367	0.692	0.716	nt	A1-4	nt	599.442	-0.157471	0.144451	-1.09014	0.275651	0.412426	29.2592	30.9392	37.9621	36.6333	35.0628	unbound	not activated
Caml	nt	0.0529118	0.255	0.216	nt	Z	nt	599.442	-0.157471	0.144451	-1.09014	0.275651	0.412426	29.2592	30.9392	37.9621	36.6333	35.0628	unbound	not activated
Caml	nt	-0.014965	0.498	0.524	nt	B G2/M	nt	599.442	-0.157471	0.144451	-1.09014	0.275651	0.412426	29.2592	30.9392	37.9621	36.6333	35.0628	unbound	not activated
Caml	nt	-0.0152849	0.239	0.294	nt	pL lS	nt	599.442	-0.157471	0.144451	-1.09014	0.275651	0.412426	29.2592	30.9392	37.9621	36.6333	35.0628	unbound	not activated
Caml	nt	0.0187913	0.334	0.313	nt	pL eS	nt	599.442	-0.157471	0.144451	-1.09014	0.275651	0.412426	29.2592	30.9392	37.9621	36.6333	35.0628	unbound	not activated
Caml	nt	0.021765	0.431	0.378	nt	pL G1	nt	599.442	-0.157471	0.144451	-1.09014	0.275651	0.412426	29.2592	30.9392	37.9621	36.6333	35.0628	unbound	not activated
Caml	nt	0.0254262	0.681	0.675	nt	Undiff	nt	599.442	-0.157471	0.144451	-1.09014	0.275651	0.412426	29.2592	30.9392	37.9621	36.6333	35.0628	unbound	not activated
Caml	nt	0.0249274	0.611	0.619	nt	In/B	nt	599.442	-0.157471	0.144451	-1.09014	0.275651	0.412426	29.2592	30.9392	37.9621	36.6333	35.0628	unbound	not activated
Camsap1	nt	-0.0405032	0.651	0.706	nt	In/B	nt	4916.72	0.537098	0.112733	4.76432	1.89e-06	1.28e-05	57.7609	54.5462	43.0337	46.96	38.0134	STRA8-bound	STRA8-activated
Camsap1	nt	-0.0786452	0.461	0.524	nt	pL eS	nt	4916.72	0.537098	0.112733	4.76432	1.89e-06	1.28e-05	57.7609	54.5462	43.0337	46.96	38.0134	STRA8-bound	STRA8-activated
Camsap1	nt	-0.023216	0.921	0.932	nt	A1-4	nt	4916.72	0.537098	0.112733	4.76432	1.89e-06	1.28e-05	57.7609	54.5462	43.0337	46.96	38.0134	STRA8-bound	STRA8-activated
Camsap1	nt	0.0744063	0.638	0.631	nt	Z	nt	4916.72	0.537098	0.112733	4.76432	1.89e-06	1.28e-05	57.7609	54.5462	43.0337	46.96	38.0134	STRA8-bound	STRA8-activated
Camsap1	nt	0.0657411	0.633	0.631	nt	pL lS	nt	4916.72	0.537098	0.112733	4.76432	1.89e-06	1.28e-05	57.7609	54.5462	43.0337	46.96	38.0134	STRA8-bound	STRA8-activated
Camsap1	nt	-0.0421966	0.851	0.866	nt	Undiff	nt	4916.72	0.537098	0.112733	4.76432	1.89e-06	1.28e-05	57.7609	54.5462	43.0337	46.96	38.0134	STRA8-bound	STRA8-activated
Camsap1	nt	-0.0221064	0.408	0.411	nt	pL G1	nt	4916.72	0.537098	0.112733	4.76432	1.89e-06	1.28e-05	57.7609	54.5462	43.0337	46.96	38.0134	STRA8-bound	STRA8-activated
Camsap1	nt	0.025737	0.677	0.737	nt	L	nt	4916.72	0.537098	0.112733	4.76432	1.89e-06	1.28e-05	57.7609	54.5462	43.0337	46.96	38.0134	STRA8-bound	STRA8-activated
Camsap1	nt	-0.0350742	0.584	0.588	nt	B G2/M	nt	4916.72	0.537098	0.112733	4.76432	1.89e-06	1.28e-05	57.7609	54.5462	43.0337	46.96	38.0134	STRA8-bound	STRA8-activated
Camsap2	nt	-0.0351334	0.431	0.495	nt	In/B	nt	2426.87	-0.109859	0.138118	-0.795402	0.42638	0.566009	24.0651	22.3795	30.1452	24.5874	28.5229	STRA8-bound	not activated
Camsap2	nt	-0.0647481	0.213	0.267	nt	pL eS	nt	2426.87	-0.109859	0.138118	-0.795402	0.42638	0.566009	24.0651	22.3795	30.1452	24.5874	28.5229	STRA8-bound	not activated
Camsap2	nt	-0.0105355	0.359	0.402	nt	Undiff	nt	2426.87	-0.109859	0.138118	-0.795402	0.42638	0.566009	24.0651	22.3795	30.1452	24.5874	28.5229	STRA8-bound	not activated
Camsap2	nt	-0.0786639	0.242	0.362	nt	pL lS	nt	2426.87	-0.109859	0.138118	-0.795402	0.42638	0.566009	24.0651	22.3795	30.1452	24.5874	28.5229	STRA8-bound	not activated
Camsap2	8.15e-21	-0.184814	0.244	0.448	1.49e-16	Z	8.53e-17	2426.87	-0.109859	0.138118	-0.795402	0.42638	0.566009	24.0651	22.3795	30.1452	24.5874	28.5229	STRA8-bound	not activated
Camsap2	nt	-0.0648952	0.219	0.273	nt	pL G1	nt	2426.87	-0.109859	0.138118	-0.795402	0.42638	0.566009	24.0651	22.3795	30.1452	24.5874	28.5229	STRA8-bound	not activated
Camsap2	nt	-0.0072875	0.589	0.612	nt	A1-4	nt	2426.87	-0.109859	0.138118	-0.795402	0.42638	0.566009	24.0651	22.3795	30.1452	24.5874	28.5229	STRA8-bound	not activated
Camsap2	nt	-0.0161207	0.385	0.379	nt	B G2/M	nt	2426.87	-0.109859	0.138118	-0.795402	0.42638	0.566009	24.0651	22.3795	30.1452	24.5874	28.5229	STRA8-bound	not activated
Camsap2	9.43e-12	-0.126225	0.276	0.447	1.72e-07	L	9.86e-08	2426.87	-0.109859	0.138118	-0.795402	0.42638	0.566009	24.0651	22.3795	30.1452	24.5874	28.5229	STRA8-bound	not activated
Camta1	nt	0.0832172	0.934	0.924	nt	B G2/M	nt	562.849	-0.113951	0.144029	-0.791164	0.428848	0.568324	3.86832	3.7087	5.14579	4.76783	4.51059	STRA8-bound	not activated
Camta1	nt	0.00318802	0.964	0.965	nt	Undiff	nt	562.849	-0.113951	0.144029	-0.791164	0.428848	0.568324	3.86832	3.7087	5.14579	4.76783	4.51059	STRA8-bound	not activated
Camta1	4.41e-139	0.57977	0.984	0.913	8.03e-135	L	4.61e-135	562.849	-0.113951	0.144029	-0.791164	0.428848	0.568324	3.86832	3.7087	5.14579	4.76783	4.51059	STRA8-bound	not activated
Camta1	5.09e-24	0.224953	0.934	0.878	9.28e-20	pL lS	5.33e-20	562.849	-0.113951	0.144029	-0.791164	0.428848	0.568324	3.86832	3.7087	5.14579	4.76783	4.51059	STRA8-bound	not activated
Camta1	nt	0.0980722	0.903	0.89	nt	Z	nt	562.849	-0.113951	0.144029	-0.791164	0.428848	0.568324	3.86832	3.7087	5.14579	4.76783	4.51059	STRA8-bound	not activated
Camta1	nt	0.0310902	0.921	0.908	nt	In/B	nt	562.849	-0.113951	0.144029	-0.791164	0.428848	0.568324	3.86832	3.7087	5.14579	4.76783	4.51059	STRA8-bound	not activated
Camta1	6.62e-07	0.129335	0.887	0.845	0.0120627	pL G1	0.00692446	562.849	-0.113951	0.144029	-0.791164	0.428848	0.568324	3.86832	3.7087	5.14579	4.76783	4.51059	STRA8-bound	not activated
Camta1	2.93e-12	0.233762	0.934	0.865	5.34e-08	pL eS	3.06e-08	562.849	-0.113951	0.144029	-0.791164	0.428848	0.568324	3.86832	3.7087	5.14579	4.76783	4.51059	STRA8-bound	not activated
Camta1	nt	0.0167756	0.972	0.976	nt	A1-4	nt	562.849	-0.113951	0.144029	-0.791164	0.428848	0.568324	3.86832	3.7087	5.14579	4.76783	4.51059	STRA8-bound	not activated
Camta2	nt	-0.0174121	0.241	0.273	nt	Undiff	nt	2312.41	0.270995	0.108482	2.49806	0.0124876	0.0337336	26.3135	24.1403	22.3383	24.8243	22.154	STRA8-bound	STRA8-activated
Camta2	nt	0.0286752	0.258	0.231	nt	In/B	nt	2312.41	0.270995	0.108482	2.49806	0.0124876	0.0337336	26.3135	24.1403	22.3383	24.8243	22.154	STRA8-bound	STRA8-activated
Camta2	nt	0.0175658	0.295	0.274	nt	B G2/M	nt	2312.41	0.270995	0.108482	2.49806	0.0124876	0.0337336	26.3135	24.1403	22.3383	24.8243	22.154	STRA8-bound	STRA8-activated
Cand1	nt	-0.0627189	0.396	0.479	nt	pL lS	nt	8433.42	-0.0671717	0.109391	-0.614052	0.539181	0.666347	68.8528	75.6966	83.2303	81.2434	82.1196	unbound	not activated
Cand1	nt	0.017182	0.72	0.7	nt	In/B	nt	8433.42	-0.0671717	0.109391	-0.614052	0.539181	0.666347	68.8528	75.6966	83.2303	81.2434	82.1196	unbound	not activated
Cand1	1.28e-34	0.324715	0.83	0.728	2.34e-30	Z	1.34e-30	8433.42	-0.0671717	0.109391	-0.614052	0.539181	0.666347	68.8528	75.6966	83.2303	81.2434	82.1196	unbound	not activated
Cand1	nt	0.0200934	0.494	0.504	nt	pL eS	nt	8433.42	-0.0671717	0.109391	-0.614052	0.539181	0.666347	68.8528	75.6966	83.2303	81.2434	82.1196	unbound	not activated
Cand1	nt	0.0212451	0.534	0.51	nt	pL G1	nt	8433.42	-0.0671717	0.109391	-0.614052	0.539181	0.666347	68.8528	75.6966	83.2303	81.2434	82.1196	unbound	not activated
Cand1	nt	-0.017278	0.864	0.888	nt	A1-4	nt	8433.42	-0.0671717	0.109391	-0.614052	0.539181	0.666347	68.8528	75.6966	83.2303	81.2434	82.1196	unbound	not activated
Cand1	nt	0.0396625	0.454	0.46	nt	L	nt	8433.42	-0.0671717	0.109391	-0.614052	0.539181	0.666347	68.8528	75.6966	83.2303	81.2434	82.1196	unbound	not activated
Cand1	nt	0.00038977	0.754	0.74	nt	B G2/M	nt	8433.42	-0.0671717	0.109391	-0.614052	0.539181	0.666347	68.8528	75.6966	83.2303	81.2434	82.1196	unbound	not activated
Cand1	nt	-0.0288597	0.707	0.711	nt	Undiff	nt	8433.42	-0.0671717	0.109391	-0.614052	0.539181	0.666347	68.8528	75.6966	83.2303	81.2434	82.1196	unbound	not activated
Cand2	nt	-0.0429477	0.215	0.259	nt	pL eS	nt	2566.66	-0.0437192	0.121021	-0.361254	0.71791	0.807412	23.0459	24.9979	26.3711	26.7677	28.7731	unbound	not activated
Cand2	nt	0.0366606	0.283	0.313	nt	B G2/M	nt	2566.66	-0.0437192	0.121021	-0.361254	0.71791	0.807412	23.0459	24.9979	26.3711	26.7677	28.7731	unbound	not activated
Cand2	nt	-0.0128271	0.299	0.345	nt	A1-4	nt	2566.66	-0.0437192	0.121021	-0.361254	0.71791	0.807412	23.0459	24.9979	26.3711	26.7677	28.7731	unbound	not activated
Cand2	nt	0.0061928	0.266	0.258	nt	pL G1	nt	2566.66	-0.0437192	0.121021	-0.361254	0.71791	0.807412	23.0459	24.9979	26.3711	26.7677	28.7731	unbound	not activated
Cand2	nt	-0.0444513	0.272	0.323	nt	In/B	nt	2566.66	-0.0437192	0.121021	-0.361254	0.71791	0.807412	23.0459	24.9979	26.3711	26.7677	28.7731	unbound	not activated
Cant1	nt	-0.0152923	0.235	0.287	nt	L	nt	1132.67	0.0285282	0.130357	0.218847	0.82677	0.887858	22.8165	21.5216	21.9336	26.6927	22.6909	unbound	not activated
Cant1	9.15e-12	-0.13369	0.234	0.382	1.67e-07	Z	9.57e-08	1132.67	0.0285282	0.130357	0.218847	0.82677	0.887858	22.8165	21.5216	21.9336	26.6927	22.6909	unbound	not activated
Canx	nt	0.0903577	0.929	0.919	nt	pL G1	nt	21752.1	0.26222	0.115488	2.27053	0.0231752	0.0571073	497.416	480.368	480.721	459.321	390.954	unbound	not activated
Canx	nt	-0.0155651	0.959	0.966	nt	A1-4	nt	21752.1	0.26222	0.115488	2.27053	0.0231752	0.0571073	497.416	480.368	480.721	459.321	390.954	unbound	not activated
Canx	nt	0.0380392	0.903	0.937	nt	L	nt	21752.1	0.26222	0.115488	2.27053	0.0231752	0.0571073	497.416	480.368	480.721	459.321	390.954	unbound	not activated
Canx	nt	0.0264202	0.973	0.961	nt	In/B	nt	21752.1	0.26222	0.115488	2.27053	0.0231752	0.0571073	497.416	480.368	480.721	459.321	390.954	unbound	not activated
Canx	1.16e-21	0.220939	0.97	0.963	2.11e-17	Z	1.21e-17	21752.1	0.26222	0.115488	2.27053	0.0231752	0.0571073	497.416	480.368	480.721	459.321	390.954	unbound	not activated
Canx	6.98e-10	0.132918	0.909	0.908	1.27e-05	pL lS	7.31e-06	21752.1	0.26222	0.115488	2.27053	0.0231752	0.0571073	497.416	480.368	480.721	459.321	390.954	unbound	not activated
Canx	nt	0.092618	0.922	0.91	nt	pL eS	nt	21752.1	0.26222	0.115488	2.27053	0.0231752	0.0571073	497.416	480.368	480.721	459.321	390.954	unbound	not activated
Canx	nt	0.00182661	0.958	0.95	nt	B G2/M	nt	21752.1	0.26222	0.115488	2.27053	0.0231752	0.0571073	497.416	480.368	480.721	459.321	390.954	unbound	not activated
Canx	nt	0.00355441	0.86	0.876	nt	Undiff	nt	21752.1	0.26222	0.115488	2.27053	0.0231752	0.0571073	497.416	480.368	480.721	459.321	390.954	unbound	not activated
Cap1	nt	0.0528165	0.325	0.302	nt	Z	nt	5195.75	-0.166506	0.0953838	-1.74564	0.0808729	0.159544	114.607	108.372	138.477	135.74	136.978	unbound	not activated
Cap1	nt	-0.0061092	0.408	0.436	nt	In/B	nt	5195.75	-0.166506	0.0953838	-1.74564	0.0808729	0.159544	114.607	108.372	138.477	135.74	136.978	unbound	not activated
Cap1	nt	-0.008635	0.304	0.309	nt	pL G1	nt	5195.75	-0.166506	0.0953838	-1.74564	0.0808729	0.159544	114.607	108.372	138.477	135.74	136.978	unbound	not activated
Cap1	nt	0.0241235	0.284	0.267	nt	pL eS	nt	5195.75	-0.166506	0.0953838	-1.74564	0.0808729	0.159544	114.607	108.372	138.477	135.74	136.978	unbound	not activated
Cap1	nt	-0.0118953	0.601	0.646	nt	A1-4	nt	5195.75	-0.166506	0.0953838	-1.74564	0.0808729	0.159544	114.607	108.372	138.477	135.74	136.978	unbound	not activated
Cap1	nt	-0.0380145	0.188	0.253	nt	pL lS	nt	5195.75	-0.166506	0.0953838	-1.74564	0.0808729	0.159544	114.607	108.372	138.477	135.74	136.978	unbound	not activated
Cap1	nt	-0.0337727	0.371	0.369	nt	B G2/M	nt	5195.75	-0.166506	0.0953838	-1.74564	0.0808729	0.159544	114.607	108.372	138.477	135.74	136.978	unbound	not activated
Cap1	nt	-0.01404	0.612	0.628	nt	Undiff	nt	5195.75	-0.166506	0.0953838	-1.74564	0.0808729	0.159544	114.607	108.372	138.477	135.74	136.978	unbound	not activated
Capg	nt	-0.0118316	0.305	0.345	nt	A1-4	nt	105.784	-1.54648	0.360128	-4.29424	1.75e-05	9.86e-05	2.26996	2.12283	5.379	6.23405	9.56131	unbound	not activated
Capg	nt	0.00208851	0.512	0.525	nt	Undiff	nt	105.784	-1.54648	0.360128	-4.29424	1.75e-05	9.86e-05	2.26996	2.12283	5.379	6.23405	9.56131	unbound	not activated
Capn10	nt	-0.0029697	0.341	0.352	nt	A1-4	nt	804.838	-0.447592	0.160092	-2.79584	0.00517656	0.0158117	14.5347	14.1703	18.9878	23.0007	23.9631	unbound	not activated
Capn10	nt	0.00680083	0.518	0.529	nt	Undiff	nt	804.838	-0.447592	0.160092	-2.79584	0.00517656	0.0158117	14.5347	14.1703	18.9878	23.0007	23.9631	unbound	not activated
Capn15	nt	-0.0317161	0.76	0.809	nt	A1-4	nt	1336.96	0.736298	0.126413	5.82452	5.73e-09	5.87e-08	17.5724	15.7661	11.1798	11.7844	9.93356	STRA8-bound	STRA8-activated
Capn15	nt	-0.0071526	0.521	0.559	nt	In/B	nt	1336.96	0.736298	0.126413	5.82452	5.73e-09	5.87e-08	17.5724	15.7661	11.1798	11.7844	9.93356	STRA8-bound	STRA8-activated
Capn15	nt	0.00158037	0.451	0.454	nt	B G2/M	nt	1336.96	0.736298	0.126413	5.82452	5.73e-09	5.87e-08	17.5724	15.7661	11.1798	11.7844	9.93356	STRA8-bound	STRA8-activated
Capn15	nt	0.00607644	0.323	0.303	nt	pL G1	nt	1336.96	0.736298	0.126413	5.82452	5.73e-09	5.87e-08	17.5724	15.7661	11.1798	11.7844	9.93356	STRA8-bound	STRA8-activated
Capn15	nt	0.0406888	0.677	0.675	nt	Undiff	nt	1336.96	0.736298	0.126413	5.82452	5.73e-09	5.87e-08	17.5724	15.7661	11.1798	11.7844	9.93356	STRA8-bound	STRA8-activated
Capn15	nt	0.00982068	0.375	0.365	nt	pL eS	nt	1336.96	0.736298	0.126413	5.82452	5.73e-09	5.87e-08	17.5724	15.7661	11.1798	11.7844	9.93356	STRA8-bound	STRA8-activated
Capn15	nt	-0.0452544	0.307	0.374	nt	Z	nt	1336.96	0.736298	0.126413	5.82452	5.73e-09	5.87e-08	17.5724	15.7661	11.1798	11.7844	9.93356	STRA8-bound	STRA8-activated
Capn15	nt	-0.0863894	0.477	0.647	nt	L	nt	1336.96	0.736298	0.126413	5.82452	5.73e-09	5.87e-08	17.5724	15.7661	11.1798	11.7844	9.93356	STRA8-bound	STRA8-activated
Capn15	nt	0.0924315	0.547	0.512	nt	pL lS	nt	1336.96	0.736298	0.126413	5.82452	5.73e-09	5.87e-08	17.5724	15.7661	11.1798	11.7844	9.93356	STRA8-bound	STRA8-activated
Capn7	nt	-0.0229343	0.373	0.406	nt	pL G1	nt	3011.86	0.921675	0.118276	7.79256	6.57e-15	1.42e-13	97.326	92.0197	58.1769	55.8503	48.0665	STRA8-bound	STRA8-activated
Capn7	3.03e-16	-0.157577	0.327	0.531	5.52e-12	Z	3.17e-12	3011.86	0.921675	0.118276	7.79256	6.57e-15	1.42e-13	97.326	92.0197	58.1769	55.8503	48.0665	STRA8-bound	STRA8-activated
Capn7	nt	-0.0402366	0.644	0.713	nt	A1-4	nt	3011.86	0.921675	0.118276	7.79256	6.57e-15	1.42e-13	97.326	92.0197	58.1769	55.8503	48.0665	STRA8-bound	STRA8-activated
Capn7	nt	-0.0100371	0.526	0.518	nt	B G2/M	nt	3011.86	0.921675	0.118276	7.79256	6.57e-15	1.42e-13	97.326	92.0197	58.1769	55.8503	48.0665	STRA8-bound	STRA8-activated
Capn7	nt	-0.0574508	0.477	0.575	nt	Undiff	nt	3011.86	0.921675	0.118276	7.79256	6.57e-15	1.42e-13	97.326	92.0197	58.1769	55.8503	48.0665	STRA8-bound	STRA8-activated
Capn7	nt	0.0165135	0.544	0.548	nt	pL eS	nt	3011.86	0.921675	0.118276	7.79256	6.57e-15	1.42e-13	97.326	92.0197	58.1769	55.8503	48.0665	STRA8-bound	STRA8-activated
Capn7	nt	-0.086408	0.545	0.684	nt	L	nt	3011.86	0.921675	0.118276	7.79256	6.57e-15	1.42e-13	97.326	92.0197	58.1769	55.8503	48.0665	STRA8-bound	STRA8-activated
Capn7	nt	-0.0498385	0.528	0.605	nt	In/B	nt	3011.86	0.921675	0.118276	7.79256	6.57e-15	1.42e-13	97.326	92.0197	58.1769	55.8503	48.0665	STRA8-bound	STRA8-activated
Capn7	nt	0.0465529	0.608	0.627	nt	pL lS	nt	3011.86	0.921675	0.118276	7.79256	6.57e-15	1.42e-13	97.326	92.0197	58.1769	55.8503	48.0665	STRA8-bound	STRA8-activated
Capns1	nt	-0.0134327	0.336	0.356	nt	Undiff	nt	1222.49	0.494763	0.146199	3.38418	0.00071392	0.00275485	74.0195	68.5498	52.6605	67.0509	49.5666	unbound	not activated
Capns1	nt	-0.0198959	0.296	0.347	nt	A1-4	nt	1222.49	0.494763	0.146199	3.38418	0.00071392	0.00275485	74.0195	68.5498	52.6605	67.0509	49.5666	unbound	not activated
Caprin1	nt	-0.0337717	0.989	0.988	nt	A1-4	nt	10711.9	0.0125319	0.102433	0.122343	0.902628	0.937811	200.275	192.48	227.489	212.984	199.975	STRA8-bound	not activated
Caprin1	nt	-0.0320354	0.909	0.918	nt	B G2/M	nt	10711.9	0.0125319	0.102433	0.122343	0.902628	0.937811	200.275	192.48	227.489	212.984	199.975	STRA8-bound	not activated
Caprin1	nt	-0.003368	0.971	0.971	nt	Undiff	nt	10711.9	0.0125319	0.102433	0.122343	0.902628	0.937811	200.275	192.48	227.489	212.984	199.975	STRA8-bound	not activated
Caprin1	nt	-0.0010051	0.797	0.795	nt	pL eS	nt	10711.9	0.0125319	0.102433	0.122343	0.902628	0.937811	200.275	192.48	227.489	212.984	199.975	STRA8-bound	not activated
Caprin1	nt	-0.0502521	0.669	0.758	nt	L	nt	10711.9	0.0125319	0.102433	0.122343	0.902628	0.937811	200.275	192.48	227.489	212.984	199.975	STRA8-bound	not activated
Caprin1	nt	-0.0226966	0.944	0.956	nt	In/B	nt	10711.9	0.0125319	0.102433	0.122343	0.902628	0.937811	200.275	192.48	227.489	212.984	199.975	STRA8-bound	not activated
Caprin1	5.47e-35	0.359148	0.903	0.857	9.97e-31	Z	5.72e-31	10711.9	0.0125319	0.102433	0.122343	0.902628	0.937811	200.275	192.48	227.489	212.984	199.975	STRA8-bound	not activated
Caprin1	nt	-0.0458354	0.72	0.766	nt	pL lS	nt	10711.9	0.0125319	0.102433	0.122343	0.902628	0.937811	200.275	192.48	227.489	212.984	199.975	STRA8-bound	not activated
Caprin1	nt	-0.0151421	0.792	0.782	nt	pL G1	nt	10711.9	0.0125319	0.102433	0.122343	0.902628	0.937811	200.275	192.48	227.489	212.984	199.975	STRA8-bound	not activated
Caprin2	nt	-0.0538265	0.897	0.938	nt	L	nt	10152.8	0.736765	0.132105	5.57713	2.45e-08	2.26e-07	273.632	246.192	178.299	193.534	145.719	STRA8-bound	STRA8-activated
Caprin2	nt	-0.0796481	0.8	0.858	nt	Undiff	nt	10152.8	0.736765	0.132105	5.57713	2.45e-08	2.26e-07	273.632	246.192	178.299	193.534	145.719	STRA8-bound	STRA8-activated
Caprin2	nt	-0.0243796	0.689	0.693	nt	pL G1	nt	10152.8	0.736765	0.132105	5.57713	2.45e-08	2.26e-07	273.632	246.192	178.299	193.534	145.719	STRA8-bound	STRA8-activated
Caprin2	nt	-0.0517627	0.866	0.916	nt	pL lS	nt	10152.8	0.736765	0.132105	5.57713	2.45e-08	2.26e-07	273.632	246.192	178.299	193.534	145.719	STRA8-bound	STRA8-activated
Caprin2	nt	0.004462	0.86	0.835	nt	B G2/M	nt	10152.8	0.736765	0.132105	5.57713	2.45e-08	2.26e-07	273.632	246.192	178.299	193.534	145.719	STRA8-bound	STRA8-activated
Caprin2	7.52e-23	-0.237896	0.822	0.901	1.37e-18	Z	7.86e-19	10152.8	0.736765	0.132105	5.57713	2.45e-08	2.26e-07	273.632	246.192	178.299	193.534	145.719	STRA8-bound	STRA8-activated
Caprin2	nt	-0.026694	0.865	0.88	nt	In/B	nt	10152.8	0.736765	0.132105	5.57713	2.45e-08	2.26e-07	273.632	246.192	178.299	193.534	145.719	STRA8-bound	STRA8-activated
Caprin2	nt	-0.0606122	0.916	0.935	nt	A1-4	nt	10152.8	0.736765	0.132105	5.57713	2.45e-08	2.26e-07	273.632	246.192	178.299	193.534	145.719	STRA8-bound	STRA8-activated
Caprin2	nt	-0.0243427	0.861	0.861	nt	pL eS	nt	10152.8	0.736765	0.132105	5.57713	2.45e-08	2.26e-07	273.632	246.192	178.299	193.534	145.719	STRA8-bound	STRA8-activated
Capza1	nt	0.0246103	0.506	0.547	nt	pL lS	nt	6850.9	0.0707474	0.106029	0.667246	0.504615	0.635723	163.699	165.082	179.969	165.301	164.976	STRA8-bound	not activated
Capza1	nt	0.0693195	0.701	0.685	nt	pL eS	nt	6850.9	0.0707474	0.106029	0.667246	0.504615	0.635723	163.699	165.082	179.969	165.301	164.976	STRA8-bound	not activated
Capza1	nt	0.0322881	0.723	0.727	nt	In/B	nt	6850.9	0.0707474	0.106029	0.667246	0.504615	0.635723	163.699	165.082	179.969	165.301	164.976	STRA8-bound	not activated
Capza1	nt	-0.0325684	0.676	0.662	nt	pL G1	nt	6850.9	0.0707474	0.106029	0.667246	0.504615	0.635723	163.699	165.082	179.969	165.301	164.976	STRA8-bound	not activated
Capza1	nt	0.00989668	0.743	0.748	nt	A1-4	nt	6850.9	0.0707474	0.106029	0.667246	0.504615	0.635723	163.699	165.082	179.969	165.301	164.976	STRA8-bound	not activated
Capza1	nt	0.0121951	0.721	0.734	nt	Undiff	nt	6850.9	0.0707474	0.106029	0.667246	0.504615	0.635723	163.699	165.082	179.969	165.301	164.976	STRA8-bound	not activated
Capza1	nt	0.0553746	0.433	0.428	nt	L	nt	6850.9	0.0707474	0.106029	0.667246	0.504615	0.635723	163.699	165.082	179.969	165.301	164.976	STRA8-bound	not activated
Capza1	4.25e-30	0.30004	0.705	0.537	7.74e-26	Z	4.44e-26	6850.9	0.0707474	0.106029	0.667246	0.504615	0.635723	163.699	165.082	179.969	165.301	164.976	STRA8-bound	not activated
Capza1	nt	0.00140455	0.761	0.746	nt	B G2/M	nt	6850.9	0.0707474	0.106029	0.667246	0.504615	0.635723	163.699	165.082	179.969	165.301	164.976	STRA8-bound	not activated
Capza2	nt	-0.0364232	0.934	0.926	nt	B G2/M	nt	3143.8	0.0824869	0.149756	0.550809	0.581764	0.702684	109.289	113.227	129.17	99.1072	112.742	STRA8-bound	not activated
Capza2	nt	-0.004981	0.932	0.946	nt	Undiff	nt	3143.8	0.0824869	0.149756	0.550809	0.581764	0.702684	109.289	113.227	129.17	99.1072	112.742	STRA8-bound	not activated
Capza2	nt	-0.0719431	0.857	0.874	nt	pL G1	nt	3143.8	0.0824869	0.149756	0.550809	0.581764	0.702684	109.289	113.227	129.17	99.1072	112.742	STRA8-bound	not activated
Capza2	nt	-0.0003297	0.947	0.958	nt	A1-4	nt	3143.8	0.0824869	0.149756	0.550809	0.581764	0.702684	109.289	113.227	129.17	99.1072	112.742	STRA8-bound	not activated
Capza2	1.67e-14	-0.167491	0.705	0.858	3.04e-10	L	1.74e-10	3143.8	0.0824869	0.149756	0.550809	0.581764	0.702684	109.289	113.227	129.17	99.1072	112.742	STRA8-bound	not activated
Capza2	nt	-0.0453118	0.868	0.878	nt	Z	nt	3143.8	0.0824869	0.149756	0.550809	0.581764	0.702684	109.289	113.227	129.17	99.1072	112.742	STRA8-bound	not activated
Capza2	nt	-0.0619483	0.866	0.882	nt	pL eS	nt	3143.8	0.0824869	0.149756	0.550809	0.581764	0.702684	109.289	113.227	129.17	99.1072	112.742	STRA8-bound	not activated
Capza2	nt	-0.0042383	0.93	0.938	nt	In/B	nt	3143.8	0.0824869	0.149756	0.550809	0.581764	0.702684	109.289	113.227	129.17	99.1072	112.742	STRA8-bound	not activated
Capza2	4.45e-12	-0.164397	0.764	0.856	8.12e-08	pL lS	4.66e-08	3143.8	0.0824869	0.149756	0.550809	0.581764	0.702684	109.289	113.227	129.17	99.1072	112.742	STRA8-bound	not activated
Capzb	nt	0.00745871	0.669	0.66	nt	pL G1	nt	5066.71	-0.218409	0.120631	-1.81056	0.0702097	0.142569	191.871	209.206	238.457	264.559	278.382	unbound	not activated
Capzb	nt	-0.0196415	0.785	0.783	nt	B G2/M	nt	5066.71	-0.218409	0.120631	-1.81056	0.0702097	0.142569	191.871	209.206	238.457	264.559	278.382	unbound	not activated
Capzb	nt	-0.0101666	0.809	0.834	nt	A1-4	nt	5066.71	-0.218409	0.120631	-1.81056	0.0702097	0.142569	191.871	209.206	238.457	264.559	278.382	unbound	not activated
Capzb	7.6e-12	-0.154177	0.461	0.632	1.39e-07	pL lS	7.96e-08	5066.71	-0.218409	0.120631	-1.81056	0.0702097	0.142569	191.871	209.206	238.457	264.559	278.382	unbound	not activated
Capzb	nt	-0.0306136	0.663	0.701	nt	pL eS	nt	5066.71	-0.218409	0.120631	-1.81056	0.0702097	0.142569	191.871	209.206	238.457	264.559	278.382	unbound	not activated
Capzb	nt	0.0893371	0.707	0.706	nt	Z	nt	5066.71	-0.218409	0.120631	-1.81056	0.0702097	0.142569	191.871	209.206	238.457	264.559	278.382	unbound	not activated
Capzb	1.31e-13	-0.139481	0.332	0.533	2.39e-09	L	1.37e-09	5066.71	-0.218409	0.120631	-1.81056	0.0702097	0.142569	191.871	209.206	238.457	264.559	278.382	unbound	not activated
Capzb	nt	0.0184143	0.675	0.686	nt	In/B	nt	5066.71	-0.218409	0.120631	-1.81056	0.0702097	0.142569	191.871	209.206	238.457	264.559	278.382	unbound	not activated
Capzb	nt	0.00490813	0.845	0.843	nt	Undiff	nt	5066.71	-0.218409	0.120631	-1.81056	0.0702097	0.142569	191.871	209.206	238.457	264.559	278.382	unbound	not activated
Card10	nt	-0.0163679	0.239	0.287	nt	A1-4	nt	340.815	-0.0026025	0.222047	-0.0117203	0.990649	0.99444	3.82216	3.45298	4.05957	4.78742	3.07135	unbound	not activated
Card10	nt	-0.0143176	0.232	0.258	nt	Undiff	nt	340.815	-0.0026025	0.222047	-0.0117203	0.990649	0.99444	3.82216	3.45298	4.05957	4.78742	3.07135	unbound	not activated
Card19	nt	0.00645578	0.587	0.604	nt	pL eS	nt	822.104	-0.3127	0.15837	-1.97449	0.0483264	0.105421	67.2614	67.1401	80.9775	94.6163	103.541	unbound	not activated
Card19	2.43e-09	-0.110822	0.319	0.499	4.43e-05	L	2.54e-05	822.104	-0.3127	0.15837	-1.97449	0.0483264	0.105421	67.2614	67.1401	80.9775	94.6163	103.541	unbound	not activated
Card19	2.58e-23	-0.229833	0.448	0.659	4.71e-19	pL lS	2.7e-19	822.104	-0.3127	0.15837	-1.97449	0.0483264	0.105421	67.2614	67.1401	80.9775	94.6163	103.541	unbound	not activated
Card19	nt	0.0160704	0.599	0.594	nt	pL G1	nt	822.104	-0.3127	0.15837	-1.97449	0.0483264	0.105421	67.2614	67.1401	80.9775	94.6163	103.541	unbound	not activated
Card19	nt	0.00510367	0.459	0.457	nt	Undiff	nt	822.104	-0.3127	0.15837	-1.97449	0.0483264	0.105421	67.2614	67.1401	80.9775	94.6163	103.541	unbound	not activated
Card19	nt	0.0250104	0.499	0.485	nt	A1-4	nt	822.104	-0.3127	0.15837	-1.97449	0.0483264	0.105421	67.2614	67.1401	80.9775	94.6163	103.541	unbound	not activated
Card19	nt	0.00852481	0.423	0.439	nt	Z	nt	822.104	-0.3127	0.15837	-1.97449	0.0483264	0.105421	67.2614	67.1401	80.9775	94.6163	103.541	unbound	not activated
Card19	nt	0.00552622	0.735	0.732	nt	B G2/M	nt	822.104	-0.3127	0.15837	-1.97449	0.0483264	0.105421	67.2614	67.1401	80.9775	94.6163	103.541	unbound	not activated
Card19	nt	0.0415871	0.608	0.598	nt	In/B	nt	822.104	-0.3127	0.15837	-1.97449	0.0483264	0.105421	67.2614	67.1401	80.9775	94.6163	103.541	unbound	not activated
Carf	nt	-0.0102123	0.242	0.27	nt	Undiff	nt	517.53	-0.393175	0.165016	-2.38264	0.0171888	0.0442469	9.04826	8.50464	14.0678	12.8826	13.7649	unbound	not activated
Carf	nt	-0.0069495	0.226	0.259	nt	In/B	nt	517.53	-0.393175	0.165016	-2.38264	0.0171888	0.0442469	9.04826	8.50464	14.0678	12.8826	13.7649	unbound	not activated
Carf	nt	-0.0652818	0.218	0.261	nt	pL eS	nt	517.53	-0.393175	0.165016	-2.38264	0.0171888	0.0442469	9.04826	8.50464	14.0678	12.8826	13.7649	unbound	not activated
Carf	nt	-0.062051	0.268	0.317	nt	pL G1	nt	517.53	-0.393175	0.165016	-2.38264	0.0171888	0.0442469	9.04826	8.50464	14.0678	12.8826	13.7649	unbound	not activated
Carf	nt	0.0245217	0.33	0.318	nt	Z	nt	517.53	-0.393175	0.165016	-2.38264	0.0171888	0.0442469	9.04826	8.50464	14.0678	12.8826	13.7649	unbound	not activated
Carf	nt	-0.081916	0.158	0.262	nt	pL lS	nt	517.53	-0.393175	0.165016	-2.38264	0.0171888	0.0442469	9.04826	8.50464	14.0678	12.8826	13.7649	unbound	not activated
Carf	nt	-0.0164346	0.254	0.264	nt	B G2/M	nt	517.53	-0.393175	0.165016	-2.38264	0.0171888	0.0442469	9.04826	8.50464	14.0678	12.8826	13.7649	unbound	not activated
Carf	nt	-0.0651459	0.166	0.281	nt	L	nt	517.53	-0.393175	0.165016	-2.38264	0.0171888	0.0442469	9.04826	8.50464	14.0678	12.8826	13.7649	unbound	not activated
Carf	nt	-0.0050942	0.289	0.303	nt	A1-4	nt	517.53	-0.393175	0.165016	-2.38264	0.0171888	0.0442469	9.04826	8.50464	14.0678	12.8826	13.7649	unbound	not activated
Carhsp1	nt	-0.0007621	0.624	0.588	nt	B G2/M	nt	2979.51	0.220138	0.163128	1.34948	0.177182	0.295834	65.6387	64.981	54.0048	76.5388	53.5195	unbound	not activated
Carhsp1	nt	-0.0682813	0.256	0.303	nt	pL G1	nt	2979.51	0.220138	0.163128	1.34948	0.177182	0.295834	65.6387	64.981	54.0048	76.5388	53.5195	unbound	not activated
Carhsp1	nt	-0.0044107	0.784	0.806	nt	A1-4	nt	2979.51	0.220138	0.163128	1.34948	0.177182	0.295834	65.6387	64.981	54.0048	76.5388	53.5195	unbound	not activated
Carhsp1	nt	-0.0041879	0.501	0.51	nt	Undiff	nt	2979.51	0.220138	0.163128	1.34948	0.177182	0.295834	65.6387	64.981	54.0048	76.5388	53.5195	unbound	not activated
Carhsp1	nt	-0.0066714	0.291	0.334	nt	pL lS	nt	2979.51	0.220138	0.163128	1.34948	0.177182	0.295834	65.6387	64.981	54.0048	76.5388	53.5195	unbound	not activated
Carhsp1	nt	0.00399965	0.745	0.757	nt	In/B	nt	2979.51	0.220138	0.163128	1.34948	0.177182	0.295834	65.6387	64.981	54.0048	76.5388	53.5195	unbound	not activated
Carhsp1	nt	0.0130113	0.372	0.4	nt	pL eS	nt	2979.51	0.220138	0.163128	1.34948	0.177182	0.295834	65.6387	64.981	54.0048	76.5388	53.5195	unbound	not activated
Carm1	nt	0.00268988	0.249	0.253	nt	A1-4	nt	1747.95	0.558941	0.139717	4.00053	6.32e-05	0.00031412	36.7826	33.8436	26.0482	30.6695	22.9862	STRA8-bound	STRA8-activated
Carm1	nt	-0.0177949	0.3	0.327	nt	Undiff	nt	1747.95	0.558941	0.139717	4.00053	6.32e-05	0.00031412	36.7826	33.8436	26.0482	30.6695	22.9862	STRA8-bound	STRA8-activated
Carm1	2.87e-15	0.186966	0.362	0.242	5.22e-11	L	3e-11	1747.95	0.558941	0.139717	4.00053	6.32e-05	0.00031412	36.7826	33.8436	26.0482	30.6695	22.9862	STRA8-bound	STRA8-activated
Carmil3	1.03e-27	-0.200013	0.146	0.377	1.87e-23	L	1.07e-23	1076.42	0.332407	0.272761	1.21868	0.222967	0.352452	15.0318	12.5728	10.5659	17.8972	7.91204	unbound	not activated
Carnmt1	nt	-0.0075582	0.627	0.598	nt	pL G1	nt	1119.03	0.495597	0.159482	3.10755	0.00188646	0.00653162	65.9664	54.2755	53.3872	44.6915	41.0603	unbound	not activated
Carnmt1	nt	0.00427743	0.37	0.377	nt	Undiff	nt	1119.03	0.495597	0.159482	3.10755	0.00188646	0.00653162	65.9664	54.2755	53.3872	44.6915	41.0603	unbound	not activated
Carnmt1	nt	-0.013517	0.61	0.647	nt	A1-4	nt	1119.03	0.495597	0.159482	3.10755	0.00188646	0.00653162	65.9664	54.2755	53.3872	44.6915	41.0603	unbound	not activated
Carnmt1	nt	0.0758143	0.872	0.839	nt	B G2/M	nt	1119.03	0.495597	0.159482	3.10755	0.00188646	0.00653162	65.9664	54.2755	53.3872	44.6915	41.0603	unbound	not activated
Carnmt1	7.48e-13	-0.17242	0.689	0.809	1.36e-08	pL lS	7.82e-09	1119.03	0.495597	0.159482	3.10755	0.00188646	0.00653162	65.9664	54.2755	53.3872	44.6915	41.0603	unbound	not activated
Carnmt1	4.62e-09	-0.115395	0.746	0.867	8.41e-05	L	4.83e-05	1119.03	0.495597	0.159482	3.10755	0.00188646	0.00653162	65.9664	54.2755	53.3872	44.6915	41.0603	unbound	not activated
Carnmt1	nt	0.0216529	0.852	0.87	nt	Z	nt	1119.03	0.495597	0.159482	3.10755	0.00188646	0.00653162	65.9664	54.2755	53.3872	44.6915	41.0603	unbound	not activated
Carnmt1	nt	0.0202008	0.743	0.734	nt	In/B	nt	1119.03	0.495597	0.159482	3.10755	0.00188646	0.00653162	65.9664	54.2755	53.3872	44.6915	41.0603	unbound	not activated
Carnmt1	0.00429335	-0.11395	0.605	0.653	1	pL eS	1	1119.03	0.495597	0.159482	3.10755	0.00188646	0.00653162	65.9664	54.2755	53.3872	44.6915	41.0603	unbound	not activated
Cars	nt	-0.0153065	0.423	0.437	nt	In/B	nt	1465.9	0.281045	0.114782	2.44852	0.0143444	0.0379197	45.3581	39.7548	38.2724	39.7784	37.2283	unbound	not activated
Cars	0.00076005	-0.101173	0.23	0.331	1	pL eS	1	1465.9	0.281045	0.114782	2.44852	0.0143444	0.0379197	45.3581	39.7548	38.2724	39.7784	37.2283	unbound	not activated
Cars	nt	-0.012497	0.512	0.563	nt	Undiff	nt	1465.9	0.281045	0.114782	2.44852	0.0143444	0.0379197	45.3581	39.7548	38.2724	39.7784	37.2283	unbound	not activated
Cars	6.78e-19	-0.165496	0.195	0.396	1.24e-14	L	7.09e-15	1465.9	0.281045	0.114782	2.44852	0.0143444	0.0379197	45.3581	39.7548	38.2724	39.7784	37.2283	unbound	not activated
Cars	nt	0.00253771	0.448	0.454	nt	B G2/M	nt	1465.9	0.281045	0.114782	2.44852	0.0143444	0.0379197	45.3581	39.7548	38.2724	39.7784	37.2283	unbound	not activated
Cars	9.94e-08	-0.106782	0.272	0.39	0.00181136	pL lS	0.00103979	1465.9	0.281045	0.114782	2.44852	0.0143444	0.0379197	45.3581	39.7548	38.2724	39.7784	37.2283	unbound	not activated
Cars	nt	-0.0211841	0.276	0.278	nt	pL G1	nt	1465.9	0.281045	0.114782	2.44852	0.0143444	0.0379197	45.3581	39.7548	38.2724	39.7784	37.2283	unbound	not activated
Cars	nt	-0.0297376	0.498	0.564	nt	A1-4	nt	1465.9	0.281045	0.114782	2.44852	0.0143444	0.0379197	45.3581	39.7548	38.2724	39.7784	37.2283	unbound	not activated
Cars2	nt	-0.0040633	0.59	0.608	nt	A1-4	nt	617.256	-0.0303054	0.185049	-0.163769	0.869913	0.916425	19.9624	21.796	19.3582	27.5792	23.0056	unbound	not activated
Cars2	nt	0.0196807	0.536	0.523	nt	Undiff	nt	617.256	-0.0303054	0.185049	-0.163769	0.869913	0.916425	19.9624	21.796	19.3582	27.5792	23.0056	unbound	not activated
Cars2	nt	-0.0156215	0.315	0.351	nt	In/B	nt	617.256	-0.0303054	0.185049	-0.163769	0.869913	0.916425	19.9624	21.796	19.3582	27.5792	23.0056	unbound	not activated
Casc3	nt	-0.0268133	0.866	0.876	nt	Undiff	nt	6729.52	-0.0996643	0.0922842	-1.07997	0.280155	0.417366	93.6764	88.0411	109.589	108.165	104.179	STRA8-bound	not activated
Casc3	nt	0.00135074	0.75	0.741	nt	pL G1	nt	6729.52	-0.0996643	0.0922842	-1.07997	0.280155	0.417366	93.6764	88.0411	109.589	108.165	104.179	STRA8-bound	not activated
Casc3	0.00011697	-0.103934	0.655	0.734	1	Z	1	6729.52	-0.0996643	0.0922842	-1.07997	0.280155	0.417366	93.6764	88.0411	109.589	108.165	104.179	STRA8-bound	not activated
Casc3	nt	0.037602	0.844	0.823	nt	B G2/M	nt	6729.52	-0.0996643	0.0922842	-1.07997	0.280155	0.417366	93.6764	88.0411	109.589	108.165	104.179	STRA8-bound	not activated
Casc3	nt	-0.0640488	0.673	0.76	nt	L	nt	6729.52	-0.0996643	0.0922842	-1.07997	0.280155	0.417366	93.6764	88.0411	109.589	108.165	104.179	STRA8-bound	not activated
Casc3	nt	0.0260366	0.805	0.757	nt	pL eS	nt	6729.52	-0.0996643	0.0922842	-1.07997	0.280155	0.417366	93.6764	88.0411	109.589	108.165	104.179	STRA8-bound	not activated
Casc3	1.22e-05	-0.114268	0.688	0.773	0.222902	pL lS	0.127954	6729.52	-0.0996643	0.0922842	-1.07997	0.280155	0.417366	93.6764	88.0411	109.589	108.165	104.179	STRA8-bound	not activated
Casc3	nt	-0.0312461	0.927	0.948	nt	A1-4	nt	6729.52	-0.0996643	0.0922842	-1.07997	0.280155	0.417366	93.6764	88.0411	109.589	108.165	104.179	STRA8-bound	not activated
Casc3	nt	-0.0063788	0.874	0.856	nt	In/B	nt	6729.52	-0.0996643	0.0922842	-1.07997	0.280155	0.417366	93.6764	88.0411	109.589	108.165	104.179	STRA8-bound	not activated
Casc4	nt	0.0239796	0.877	0.878	nt	pL G1	nt	6150.52	-0.113141	0.160109	-0.706652	0.479783	0.613292	140.226	133.809	194.354	136.486	145.286	STRA8-bound	not activated
Casc4	nt	-0.0359808	0.947	0.95	nt	Undiff	nt	6150.52	-0.113141	0.160109	-0.706652	0.479783	0.613292	140.226	133.809	194.354	136.486	145.286	STRA8-bound	not activated
Casc4	7.31e-05	-0.150823	0.833	0.871	1	pL eS	0.764804	6150.52	-0.113141	0.160109	-0.706652	0.479783	0.613292	140.226	133.809	194.354	136.486	145.286	STRA8-bound	not activated
Casc4	nt	-0.0200627	0.875	0.858	nt	B G2/M	nt	6150.52	-0.113141	0.160109	-0.706652	0.479783	0.613292	140.226	133.809	194.354	136.486	145.286	STRA8-bound	not activated
Casc4	nt	-0.0013979	0.908	0.904	nt	In/B	nt	6150.52	-0.113141	0.160109	-0.706652	0.479783	0.613292	140.226	133.809	194.354	136.486	145.286	STRA8-bound	not activated
Casc4	2.86e-08	-0.118333	0.742	0.834	0.00052155	pL lS	0.00029939	6150.52	-0.113141	0.160109	-0.706652	0.479783	0.613292	140.226	133.809	194.354	136.486	145.286	STRA8-bound	not activated
Casc4	nt	-0.0413765	0.951	0.97	nt	A1-4	nt	6150.52	-0.113141	0.160109	-0.706652	0.479783	0.613292	140.226	133.809	194.354	136.486	145.286	STRA8-bound	not activated
Casc4	nt	-0.0726302	0.698	0.806	nt	L	nt	6150.52	-0.113141	0.160109	-0.706652	0.479783	0.613292	140.226	133.809	194.354	136.486	145.286	STRA8-bound	not activated
Casc4	9.39e-13	0.189472	0.828	0.781	1.71e-08	Z	9.82e-09	6150.52	-0.113141	0.160109	-0.706652	0.479783	0.613292	140.226	133.809	194.354	136.486	145.286	STRA8-bound	not activated
Casd1	5.38e-09	0.128681	0.352	0.238	9.8e-05	Z	5.62e-05	351.742	-0.445878	0.203519	-2.19084	0.0284631	0.068014	5.78213	5.00504	9.3853	7.12514	7.32416	STRA8-bound	not activated
Cask	1.27e-37	-0.203459	0.083	0.3	2.32e-33	Z	1.33e-33	1037.75	0.0663726	0.128555	0.516299	0.605646	0.723343	15.9819	14.9842	18.0028	15.8749	15.8305	unbound	not activated
Cask	6.59e-16	-0.149742	0.165	0.335	1.2e-11	L	6.89e-12	1037.75	0.0663726	0.128555	0.516299	0.605646	0.723343	15.9819	14.9842	18.0028	15.8749	15.8305	unbound	not activated
Caskin1	nt	-0.0848429	0.147	0.258	nt	pL lS	nt	1186.08	0.293145	0.148054	1.97999	0.0477045	0.104306	10.9881	9.30693	9.53669	10.0286	7.78136	unbound	not activated
Caskin1	nt	-0.0035736	0.376	0.404	nt	A1-4	nt	1186.08	0.293145	0.148054	1.97999	0.0477045	0.104306	10.9881	9.30693	9.53669	10.0286	7.78136	unbound	not activated
Caskin1	nt	-0.0157846	0.27	0.274	nt	B G2/M	nt	1186.08	0.293145	0.148054	1.97999	0.0477045	0.104306	10.9881	9.30693	9.53669	10.0286	7.78136	unbound	not activated
Caskin1	nt	-0.0162723	0.31	0.345	nt	In/B	nt	1186.08	0.293145	0.148054	1.97999	0.0477045	0.104306	10.9881	9.30693	9.53669	10.0286	7.78136	unbound	not activated
Casp2	nt	-0.0275136	0.413	0.445	nt	B G2/M	nt	3308.22	0.708058	0.123936	5.71307	1.11e-08	1.09e-07	70.0802	71.1502	49.7174	51.2373	41.4804	unbound	not activated
Casp2	nt	-0.0071323	0.506	0.541	nt	In/B	nt	3308.22	0.708058	0.123936	5.71307	1.11e-08	1.09e-07	70.0802	71.1502	49.7174	51.2373	41.4804	unbound	not activated
Casp2	nt	0.0135949	0.294	0.276	nt	pL G1	nt	3308.22	0.708058	0.123936	5.71307	1.11e-08	1.09e-07	70.0802	71.1502	49.7174	51.2373	41.4804	unbound	not activated
Casp2	nt	-0.0035213	0.332	0.331	nt	pL eS	nt	3308.22	0.708058	0.123936	5.71307	1.11e-08	1.09e-07	70.0802	71.1502	49.7174	51.2373	41.4804	unbound	not activated
Casp2	nt	-0.0097179	0.542	0.575	nt	Undiff	nt	3308.22	0.708058	0.123936	5.71307	1.11e-08	1.09e-07	70.0802	71.1502	49.7174	51.2373	41.4804	unbound	not activated
Casp2	nt	0.0308576	0.289	0.292	nt	pL lS	nt	3308.22	0.708058	0.123936	5.71307	1.11e-08	1.09e-07	70.0802	71.1502	49.7174	51.2373	41.4804	unbound	not activated
Casp2	nt	-0.0043221	0.603	0.633	nt	A1-4	nt	3308.22	0.708058	0.123936	5.71307	1.11e-08	1.09e-07	70.0802	71.1502	49.7174	51.2373	41.4804	unbound	not activated
Casp3	nt	0.0309595	0.263	0.271	nt	L	nt	660.142	4.12493	0.167716	24.5948	1.44e-133	3.38e-130	46.081	45.8135	3.08644	2.69866	2.53455	STRA8-bound	STRA8-activated
Casp3	2.47e-45	-0.192629	0.075	0.321	4.51e-41	Z	2.59e-41	660.142	4.12493	0.167716	24.5948	1.44e-133	3.38e-130	46.081	45.8135	3.08644	2.69866	2.53455	STRA8-bound	STRA8-activated
Casp3	nt	1.44e-05	0.267	0.297	nt	pL lS	nt	660.142	4.12493	0.167716	24.5948	1.44e-133	3.38e-130	46.081	45.8135	3.08644	2.69866	2.53455	STRA8-bound	STRA8-activated
Casp6	nt	-0.049655	0.194	0.256	nt	B G2/M	nt	324.491	-0.0461702	0.203361	-0.227036	0.820396	0.8831	18.3449	16.8529	22.2866	16.8998	20.4455	unbound	not activated
Casp6	nt	0.00718872	0.259	0.26	nt	Undiff	nt	324.491	-0.0461702	0.203361	-0.227036	0.820396	0.8831	18.3449	16.8529	22.2866	16.8998	20.4455	unbound	not activated
Casp7	nt	0.00471526	0.36	0.317	nt	B G2/M	nt	2320.15	0.53431	0.139126	3.84046	0.0001228	0.00057255	79.5162	81.2497	61.1354	69.1172	51.4917	STRA8-bound	STRA8-activated
Casp7	nt	0.00564011	0.362	0.369	nt	In/B	nt	2320.15	0.53431	0.139126	3.84046	0.0001228	0.00057255	79.5162	81.2497	61.1354	69.1172	51.4917	STRA8-bound	STRA8-activated
Casp7	nt	0.0678331	0.301	0.226	nt	pL G1	nt	2320.15	0.53431	0.139126	3.84046	0.0001228	0.00057255	79.5162	81.2497	61.1354	69.1172	51.4917	STRA8-bound	STRA8-activated
Casp7	nt	-0.0278603	0.414	0.479	nt	A1-4	nt	2320.15	0.53431	0.139126	3.84046	0.0001228	0.00057255	79.5162	81.2497	61.1354	69.1172	51.4917	STRA8-bound	STRA8-activated
Casp7	nt	0.069229	0.352	0.329	nt	pL eS	nt	2320.15	0.53431	0.139126	3.84046	0.0001228	0.00057255	79.5162	81.2497	61.1354	69.1172	51.4917	STRA8-bound	STRA8-activated
Casp7	2.37e-11	-0.104961	0.182	0.318	4.32e-07	pL lS	2.48e-07	2320.15	0.53431	0.139126	3.84046	0.0001228	0.00057255	79.5162	81.2497	61.1354	69.1172	51.4917	STRA8-bound	STRA8-activated
Casp7	nt	-0.0281412	0.484	0.523	nt	Undiff	nt	2320.15	0.53431	0.139126	3.84046	0.0001228	0.00057255	79.5162	81.2497	61.1354	69.1172	51.4917	STRA8-bound	STRA8-activated
Casp8ap2	nt	-0.0710594	0.967	0.96	nt	pL eS	nt	5647.23	1.62686	0.15604	10.4259	1.89e-25	1.06e-23	128.975	119.484	51.2298	43.917	35.3992	STRA8-bound	STRA8-activated
Casp8ap2	3.04e-26	-0.277684	0.852	0.927	5.53e-22	Z	3.18e-22	5647.23	1.62686	0.15604	10.4259	1.89e-25	1.06e-23	128.975	119.484	51.2298	43.917	35.3992	STRA8-bound	STRA8-activated
Casp8ap2	nt	-0.0766863	0.896	0.909	nt	pL G1	nt	5647.23	1.62686	0.15604	10.4259	1.89e-25	1.06e-23	128.975	119.484	51.2298	43.917	35.3992	STRA8-bound	STRA8-activated
Casp8ap2	1.64e-41	0.307781	0.981	0.976	2.99e-37	L	1.71e-37	5647.23	1.62686	0.15604	10.4259	1.89e-25	1.06e-23	128.975	119.484	51.2298	43.917	35.3992	STRA8-bound	STRA8-activated
Casp8ap2	nt	0.00820295	0.966	0.966	nt	pL lS	nt	5647.23	1.62686	0.15604	10.4259	1.89e-25	1.06e-23	128.975	119.484	51.2298	43.917	35.3992	STRA8-bound	STRA8-activated
Casp8ap2	nt	-0.0329123	0.975	0.982	nt	A1-4	nt	5647.23	1.62686	0.15604	10.4259	1.89e-25	1.06e-23	128.975	119.484	51.2298	43.917	35.3992	STRA8-bound	STRA8-activated
Casp8ap2	nt	-0.0256248	0.974	0.97	nt	In/B	nt	5647.23	1.62686	0.15604	10.4259	1.89e-25	1.06e-23	128.975	119.484	51.2298	43.917	35.3992	STRA8-bound	STRA8-activated
Casp8ap2	nt	-0.0058098	0.931	0.934	nt	B G2/M	nt	5647.23	1.62686	0.15604	10.4259	1.89e-25	1.06e-23	128.975	119.484	51.2298	43.917	35.3992	STRA8-bound	STRA8-activated
Casp8ap2	nt	-0.0896723	0.905	0.94	nt	Undiff	nt	5647.23	1.62686	0.15604	10.4259	1.89e-25	1.06e-23	128.975	119.484	51.2298	43.917	35.3992	STRA8-bound	STRA8-activated
Casp9	nt	-0.0087966	0.333	0.355	nt	A1-4	nt	1449.94	-0.648077	0.12697	-5.10419	3.32e-07	2.56e-06	13.8528	14.4794	25.2208	26.0499	22.5951	unbound	not activated
Casp9	nt	0.0163478	0.492	0.46	nt	Undiff	nt	1449.94	-0.648077	0.12697	-5.10419	3.32e-07	2.56e-06	13.8528	14.4794	25.2208	26.0499	22.5951	unbound	not activated
Cast	nt	-0.0196417	0.212	0.256	nt	A1-4	nt	401.959	0.174365	0.187805	0.928438	0.353181	0.495421	12.986	12.5029	11.1918	11.7202	14.7462	unbound	not activated
Cast	nt	-0.0029989	0.27	0.287	nt	In/B	nt	401.959	0.174365	0.187805	0.928438	0.353181	0.495421	12.986	12.5029	11.1918	11.7202	14.7462	unbound	not activated
Cast	nt	-0.0993835	0.184	0.315	nt	Z	nt	401.959	0.174365	0.187805	0.928438	0.353181	0.495421	12.986	12.5029	11.1918	11.7202	14.7462	unbound	not activated
Casz1	nt	0.0228439	0.292	0.267	nt	In/B	nt	637.744	-0.035862	0.154217	-0.232542	0.816117	0.880098	5.32607	5.13085	5.27003	5.82396	6.17665	unbound	not activated
Casz1	nt	0.017712	0.291	0.278	nt	B G2/M	nt	637.744	-0.035862	0.154217	-0.232542	0.816117	0.880098	5.32607	5.13085	5.27003	5.82396	6.17665	unbound	not activated
Casz1	nt	0.00254062	0.231	0.263	nt	pL lS	nt	637.744	-0.035862	0.154217	-0.232542	0.816117	0.880098	5.32607	5.13085	5.27003	5.82396	6.17665	unbound	not activated
Casz1	nt	-0.0203688	0.345	0.403	nt	Undiff	nt	637.744	-0.035862	0.154217	-0.232542	0.816117	0.880098	5.32607	5.13085	5.27003	5.82396	6.17665	unbound	not activated
Casz1	nt	0.00987845	0.431	0.428	nt	A1-4	nt	637.744	-0.035862	0.154217	-0.232542	0.816117	0.880098	5.32607	5.13085	5.27003	5.82396	6.17665	unbound	not activated
Cat	nt	-0.0929424	0.327	0.447	nt	B G2/M	nt	1860.02	-1.36405	0.163442	-8.3458	7.07e-17	1.92e-15	24.9088	27.214	84.7316	72.4883	91.2355	unbound	not activated
Cat	nt	-0.0098802	0.501	0.528	nt	A1-4	nt	1860.02	-1.36405	0.163442	-8.3458	7.07e-17	1.92e-15	24.9088	27.214	84.7316	72.4883	91.2355	unbound	not activated
Cat	2.06e-05	-0.113948	0.17	0.285	0.375354	pL eS	0.215467	1860.02	-1.36405	0.163442	-8.3458	7.07e-17	1.92e-15	24.9088	27.214	84.7316	72.4883	91.2355	unbound	not activated
Cat	nt	-0.0324768	0.398	0.471	nt	In/B	nt	1860.02	-1.36405	0.163442	-8.3458	7.07e-17	1.92e-15	24.9088	27.214	84.7316	72.4883	91.2355	unbound	not activated
Cat	nt	-0.0881672	0.256	0.332	nt	pL G1	nt	1860.02	-1.36405	0.163442	-8.3458	7.07e-17	1.92e-15	24.9088	27.214	84.7316	72.4883	91.2355	unbound	not activated
Cat	nt	0.00704896	0.37	0.383	nt	Undiff	nt	1860.02	-1.36405	0.163442	-8.3458	7.07e-17	1.92e-15	24.9088	27.214	84.7316	72.4883	91.2355	unbound	not activated
Catsper2	6.81e-07	0.104558	0.291	0.196	0.0124087	Z	0.00712306	220.38	-0.0280486	0.216687	-0.129443	0.897007	0.934033	6.81216	6.07413	6.33714	8.38563	6.78596	STRA8-bound	not activated
Cbarp	nt	-0.0081385	0.289	0.323	nt	A1-4	nt	1003.28	-0.0126422	0.129572	-0.0975692	0.922274	0.951367	15.9039	15.8992	17.3069	17.0517	18.5031	unbound	not activated
Cbfa2t2	nt	0.0763666	0.345	0.345	nt	L	nt	1575.86	0.179189	0.166618	1.07545	0.282173	0.419783	17.4604	16.4343	17.5825	18.0524	12.6684	unbound	not activated
Cbfa2t2	nt	-0.0038316	0.374	0.426	nt	Undiff	nt	1575.86	0.179189	0.166618	1.07545	0.282173	0.419783	17.4604	16.4343	17.5825	18.0524	12.6684	unbound	not activated
Cbfa2t2	nt	0.0199263	0.367	0.371	nt	A1-4	nt	1575.86	0.179189	0.166618	1.07545	0.282173	0.419783	17.4604	16.4343	17.5825	18.0524	12.6684	unbound	not activated
Cbfa2t2	1.44e-06	0.128873	0.45	0.377	0.0261977	Z	0.0150385	1575.86	0.179189	0.166618	1.07545	0.282173	0.419783	17.4604	16.4343	17.5825	18.0524	12.6684	unbound	not activated
Cbfa2t2	nt	-0.0025929	0.283	0.327	nt	pL lS	nt	1575.86	0.179189	0.166618	1.07545	0.282173	0.419783	17.4604	16.4343	17.5825	18.0524	12.6684	unbound	not activated
Cbfa2t3	nt	-0.0063747	0.253	0.269	nt	A1-4	nt	74.3033	-0.828887	0.335996	-2.46695	0.0136269	0.0363495	0.553795	0.576597	1.02242	1.28056	0.937688	unbound	not activated
Cbfb	nt	-0.009268	0.797	0.825	nt	A1-4	nt	1321.12	0.511611	0.218246	2.3442	0.0190682	0.0484402	45.8058	48.6741	47.0755	25.7414	32.2548	STRA8-bound	STRA8-activated
Cbfb	nt	-0.0389656	0.585	0.655	nt	Undiff	nt	1321.12	0.511611	0.218246	2.3442	0.0190682	0.0484402	45.8058	48.6741	47.0755	25.7414	32.2548	STRA8-bound	STRA8-activated
Cbfb	9.83e-47	-0.285365	0.192	0.496	1.79e-42	Z	1.03e-42	1321.12	0.511611	0.218246	2.3442	0.0190682	0.0484402	45.8058	48.6741	47.0755	25.7414	32.2548	STRA8-bound	STRA8-activated
Cbfb	nt	-0.0425215	0.635	0.694	nt	In/B	nt	1321.12	0.511611	0.218246	2.3442	0.0190682	0.0484402	45.8058	48.6741	47.0755	25.7414	32.2548	STRA8-bound	STRA8-activated
Cbfb	1.06e-23	-0.179216	0.213	0.45	1.94e-19	L	1.11e-19	1321.12	0.511611	0.218246	2.3442	0.0190682	0.0484402	45.8058	48.6741	47.0755	25.7414	32.2548	STRA8-bound	STRA8-activated
Cbfb	4.23e-12	-0.134982	0.305	0.467	7.71e-08	pL lS	4.42e-08	1321.12	0.511611	0.218246	2.3442	0.0190682	0.0484402	45.8058	48.6741	47.0755	25.7414	32.2548	STRA8-bound	STRA8-activated
Cbfb	nt	-0.031403	0.586	0.602	nt	B G2/M	nt	1321.12	0.511611	0.218246	2.3442	0.0190682	0.0484402	45.8058	48.6741	47.0755	25.7414	32.2548	STRA8-bound	STRA8-activated
Cbfb	nt	-0.0061736	0.353	0.361	nt	pL G1	nt	1321.12	0.511611	0.218246	2.3442	0.0190682	0.0484402	45.8058	48.6741	47.0755	25.7414	32.2548	STRA8-bound	STRA8-activated
Cbfb	nt	-0.0441805	0.314	0.361	nt	pL eS	nt	1321.12	0.511611	0.218246	2.3442	0.0190682	0.0484402	45.8058	48.6741	47.0755	25.7414	32.2548	STRA8-bound	STRA8-activated
Cbl	2.48e-08	0.201083	0.679	0.658	0.00045251	Z	0.00025976	4440.8	0.332977	0.161849	2.05733	0.0396541	0.0895736	27.25	27.9339	27.9714	22.9479	22.2993	STRA8-bound	not activated
Cbl	3.91e-09	-0.219453	0.519	0.673	7.13e-05	pL eS	4.09e-05	4440.8	0.332977	0.161849	2.05733	0.0396541	0.0895736	27.25	27.9339	27.9714	22.9479	22.2993	STRA8-bound	not activated
Cbl	1.83e-08	-0.131866	0.612	0.733	0.00033319	pL lS	0.00019126	4440.8	0.332977	0.161849	2.05733	0.0396541	0.0895736	27.25	27.9339	27.9714	22.9479	22.2993	STRA8-bound	not activated
Cbl	nt	-0.0460661	0.648	0.7	nt	In/B	nt	4440.8	0.332977	0.161849	2.05733	0.0396541	0.0895736	27.25	27.9339	27.9714	22.9479	22.2993	STRA8-bound	not activated
Cbl	nt	-0.0997818	0.528	0.589	nt	pL G1	nt	4440.8	0.332977	0.161849	2.05733	0.0396541	0.0895736	27.25	27.9339	27.9714	22.9479	22.2993	STRA8-bound	not activated
Cbl	2.99e-25	-0.250277	0.434	0.681	5.45e-21	L	3.13e-21	4440.8	0.332977	0.161849	2.05733	0.0396541	0.0895736	27.25	27.9339	27.9714	22.9479	22.2993	STRA8-bound	not activated
Cbl	nt	-0.0089012	0.741	0.727	nt	Undiff	nt	4440.8	0.332977	0.161849	2.05733	0.0396541	0.0895736	27.25	27.9339	27.9714	22.9479	22.2993	STRA8-bound	not activated
Cbl	nt	-0.0617141	0.623	0.666	nt	B G2/M	nt	4440.8	0.332977	0.161849	2.05733	0.0396541	0.0895736	27.25	27.9339	27.9714	22.9479	22.2993	STRA8-bound	not activated
Cbl	nt	-0.0070378	0.767	0.795	nt	A1-4	nt	4440.8	0.332977	0.161849	2.05733	0.0396541	0.0895736	27.25	27.9339	27.9714	22.9479	22.2993	STRA8-bound	not activated
Cblb	nt	0.00653598	0.416	0.424	nt	A1-4	nt	1024.1	0.381004	0.136586	2.78948	0.00527922	0.0160975	11.0609	11.3734	10.335	9.23188	8.88298	unbound	not activated
Cblb	nt	0.0162745	0.551	0.543	nt	Undiff	nt	1024.1	0.381004	0.136586	2.78948	0.00527922	0.0160975	11.0609	11.3734	10.335	9.23188	8.88298	unbound	not activated
Cbll1	nt	-0.0203001	0.778	0.826	nt	A1-4	nt	1537.28	-0.0567453	0.146399	-0.387606	0.698308	0.792433	34.6599	38.8336	52.312	50.3438	51.3953	unbound	not activated
Cbll1	nt	0.00331472	0.678	0.695	nt	In/B	nt	1537.28	-0.0567453	0.146399	-0.387606	0.698308	0.792433	34.6599	38.8336	52.312	50.3438	51.3953	unbound	not activated
Cbll1	nt	-0.057645	0.448	0.494	nt	pL eS	nt	1537.28	-0.0567453	0.146399	-0.387606	0.698308	0.792433	34.6599	38.8336	52.312	50.3438	51.3953	unbound	not activated
Cbll1	nt	-0.0066849	0.708	0.705	nt	B G2/M	nt	1537.28	-0.0567453	0.146399	-0.387606	0.698308	0.792433	34.6599	38.8336	52.312	50.3438	51.3953	unbound	not activated
Cbll1	8.57e-10	-0.136345	0.388	0.528	1.56e-05	pL lS	8.97e-06	1537.28	-0.0567453	0.146399	-0.387606	0.698308	0.792433	34.6599	38.8336	52.312	50.3438	51.3953	unbound	not activated
Cbll1	nt	0.0156749	0.826	0.839	nt	Undiff	nt	1537.28	-0.0567453	0.146399	-0.387606	0.698308	0.792433	34.6599	38.8336	52.312	50.3438	51.3953	unbound	not activated
Cbll1	nt	0.0448912	0.659	0.669	nt	Z	nt	1537.28	-0.0567453	0.146399	-0.387606	0.698308	0.792433	34.6599	38.8336	52.312	50.3438	51.3953	unbound	not activated
Cbll1	3.64e-08	-0.104765	0.355	0.528	0.00066291	L	0.00038054	1537.28	-0.0567453	0.146399	-0.387606	0.698308	0.792433	34.6599	38.8336	52.312	50.3438	51.3953	unbound	not activated
Cbll1	nt	0.0171739	0.505	0.507	nt	pL G1	nt	1537.28	-0.0567453	0.146399	-0.387606	0.698308	0.792433	34.6599	38.8336	52.312	50.3438	51.3953	unbound	not activated
Cbln1	nt	0.00542878	0.24	0.257	nt	A1-4	nt	258.099	-0.389563	0.19654	-1.9821	0.0474675	0.1039	7.50431	7.97941	10.972	11.6843	9.52075	unbound	not activated
Cbr1	nt	-0.0067084	0.622	0.633	nt	Undiff	nt	119.117	-1.45694	0.317152	-4.59382	4.35e-06	2.74e-05	3.69339	3.91098	11.4054	9.01885	13.6024	unbound	not activated
Cbr1	nt	-0.0144692	0.339	0.368	nt	In/B	nt	119.117	-1.45694	0.317152	-4.59382	4.35e-06	2.74e-05	3.69339	3.91098	11.4054	9.01885	13.6024	unbound	not activated
Cbr1	nt	-0.0014051	0.538	0.545	nt	A1-4	nt	119.117	-1.45694	0.317152	-4.59382	4.35e-06	2.74e-05	3.69339	3.91098	11.4054	9.01885	13.6024	unbound	not activated
Cbr4	nt	-0.0129724	0.264	0.285	nt	In/B	nt	533.699	0.162148	0.141546	1.14555	0.251982	0.386552	9.90937	9.49855	9.2768	9.58468	9.38171	unbound	not activated
Cbr4	nt	-0.028209	0.511	0.585	nt	A1-4	nt	533.699	0.162148	0.141546	1.14555	0.251982	0.386552	9.90937	9.49855	9.2768	9.58468	9.38171	unbound	not activated
Cbr4	nt	0.00578607	0.39	0.415	nt	Undiff	nt	533.699	0.162148	0.141546	1.14555	0.251982	0.386552	9.90937	9.49855	9.2768	9.58468	9.38171	unbound	not activated
Cbr4	nt	0.0950412	0.271	0.202	nt	Z	nt	533.699	0.162148	0.141546	1.14555	0.251982	0.386552	9.90937	9.49855	9.2768	9.58468	9.38171	unbound	not activated
Cbwd1	nt	0.023416	0.436	0.402	nt	pL G1	nt	1649.82	1.85637	0.116137	15.9844	1.64e-57	5.08e-55	149.035	134.987	44.3475	42.6584	40.2611	STRA8-bound	STRA8-activated
Cbwd1	nt	-0.0156217	0.821	0.852	nt	Z	nt	1649.82	1.85637	0.116137	15.9844	1.64e-57	5.08e-55	149.035	134.987	44.3475	42.6584	40.2611	STRA8-bound	STRA8-activated
Cbwd1	nt	-0.0016014	0.56	0.549	nt	Undiff	nt	1649.82	1.85637	0.116137	15.9844	1.64e-57	5.08e-55	149.035	134.987	44.3475	42.6584	40.2611	STRA8-bound	STRA8-activated
Cbwd1	nt	0.019328	0.7	0.689	nt	A1-4	nt	1649.82	1.85637	0.116137	15.9844	1.64e-57	5.08e-55	149.035	134.987	44.3475	42.6584	40.2611	STRA8-bound	STRA8-activated
Cbwd1	nt	0.00058979	0.483	0.519	nt	In/B	nt	1649.82	1.85637	0.116137	15.9844	1.64e-57	5.08e-55	149.035	134.987	44.3475	42.6584	40.2611	STRA8-bound	STRA8-activated
Cbwd1	4.8e-51	0.362845	0.869	0.738	8.75e-47	pL lS	5.02e-47	1649.82	1.85637	0.116137	15.9844	1.64e-57	5.08e-55	149.035	134.987	44.3475	42.6584	40.2611	STRA8-bound	STRA8-activated
Cbwd1	4.49e-10	0.236685	0.729	0.572	8.18e-06	pL eS	4.7e-06	1649.82	1.85637	0.116137	15.9844	1.64e-57	5.08e-55	149.035	134.987	44.3475	42.6584	40.2611	STRA8-bound	STRA8-activated
Cbwd1	5.7e-72	0.411948	0.963	0.918	1.04e-67	L	5.97e-68	1649.82	1.85637	0.116137	15.9844	1.64e-57	5.08e-55	149.035	134.987	44.3475	42.6584	40.2611	STRA8-bound	STRA8-activated
Cbwd1	nt	-0.0017026	0.485	0.478	nt	B G2/M	nt	1649.82	1.85637	0.116137	15.9844	1.64e-57	5.08e-55	149.035	134.987	44.3475	42.6584	40.2611	STRA8-bound	STRA8-activated
Cbx1	3.63e-06	-0.126397	0.982	0.99	0.0662233	pL eS	0.0380147	1613.89	0.928483	0.118792	7.81606	5.45e-15	1.19e-13	162.35	143.189	91.5298	85.8584	85.5435	STRA8-bound	STRA8-activated
Cbx1	nt	-0.0090303	0.905	0.926	nt	Undiff	nt	1613.89	0.928483	0.118792	7.81606	5.45e-15	1.19e-13	162.35	143.189	91.5298	85.8584	85.5435	STRA8-bound	STRA8-activated
Cbx1	nt	-0.0662377	0.973	0.99	nt	L	nt	1613.89	0.928483	0.118792	7.81606	5.45e-15	1.19e-13	162.35	143.189	91.5298	85.8584	85.5435	STRA8-bound	STRA8-activated
Cbx1	nt	-0.0342172	0.996	0.99	nt	In/B	nt	1613.89	0.928483	0.118792	7.81606	5.45e-15	1.19e-13	162.35	143.189	91.5298	85.8584	85.5435	STRA8-bound	STRA8-activated
Cbx1	1.26e-22	-0.191765	0.947	0.975	2.29e-18	Z	1.32e-18	1613.89	0.928483	0.118792	7.81606	5.45e-15	1.19e-13	162.35	143.189	91.5298	85.8584	85.5435	STRA8-bound	STRA8-activated
Cbx1	nt	0.00646472	0.995	0.991	nt	A1-4	nt	1613.89	0.928483	0.118792	7.81606	5.45e-15	1.19e-13	162.35	143.189	91.5298	85.8584	85.5435	STRA8-bound	STRA8-activated
Cbx1	4.07e-07	-0.10502	0.989	0.988	0.00742299	B G2/M	0.00426108	1613.89	0.928483	0.118792	7.81606	5.45e-15	1.19e-13	162.35	143.189	91.5298	85.8584	85.5435	STRA8-bound	STRA8-activated
Cbx1	3.85e-08	-0.128239	0.942	0.96	0.00070164	pL G1	0.00040277	1613.89	0.928483	0.118792	7.81606	5.45e-15	1.19e-13	162.35	143.189	91.5298	85.8584	85.5435	STRA8-bound	STRA8-activated
Cbx1	nt	-0.0659377	0.987	0.99	nt	pL lS	nt	1613.89	0.928483	0.118792	7.81606	5.45e-15	1.19e-13	162.35	143.189	91.5298	85.8584	85.5435	STRA8-bound	STRA8-activated
Cbx2	nt	-0.037217	0.469	0.533	nt	In/B	nt	3434.01	-1.09089	0.127695	-8.54293	1.31e-17	3.79e-16	25.5068	26.3376	61.0165	68.3639	53.2727	unbound	not activated
Cbx2	nt	-0.0297987	0.71	0.765	nt	A1-4	nt	3434.01	-1.09089	0.127695	-8.54293	1.31e-17	3.79e-16	25.5068	26.3376	61.0165	68.3639	53.2727	unbound	not activated
Cbx2	nt	-0.0017414	0.573	0.587	nt	Undiff	nt	3434.01	-1.09089	0.127695	-8.54293	1.31e-17	3.79e-16	25.5068	26.3376	61.0165	68.3639	53.2727	unbound	not activated
Cbx2	nt	0.00395591	0.355	0.353	nt	B G2/M	nt	3434.01	-1.09089	0.127695	-8.54293	1.31e-17	3.79e-16	25.5068	26.3376	61.0165	68.3639	53.2727	unbound	not activated
Cbx3	nt	-0.0055228	0.949	0.934	nt	pL eS	nt	5319.09	0.468347	0.161418	2.90146	0.00371426	0.0118259	358.713	341.459	333.006	259.784	244.712	STRA8-bound	STRA8-activated
Cbx3	nt	0.00113012	0.999	1	nt	A1-4	nt	5319.09	0.468347	0.161418	2.90146	0.00371426	0.0118259	358.713	341.459	333.006	259.784	244.712	STRA8-bound	STRA8-activated
Cbx3	nt	-2.08e-05	0.707	0.736	nt	Z	nt	5319.09	0.468347	0.161418	2.90146	0.00371426	0.0118259	358.713	341.459	333.006	259.784	244.712	STRA8-bound	STRA8-activated
Cbx3	nt	-0.0239844	0.973	0.983	nt	B G2/M	nt	5319.09	0.468347	0.161418	2.90146	0.00371426	0.0118259	358.713	341.459	333.006	259.784	244.712	STRA8-bound	STRA8-activated
Cbx3	nt	0.00590797	0.995	0.988	nt	In/B	nt	5319.09	0.468347	0.161418	2.90146	0.00371426	0.0118259	358.713	341.459	333.006	259.784	244.712	STRA8-bound	STRA8-activated
Cbx3	nt	-0.0309492	0.918	0.919	nt	pL G1	nt	5319.09	0.468347	0.161418	2.90146	0.00371426	0.0118259	358.713	341.459	333.006	259.784	244.712	STRA8-bound	STRA8-activated
Cbx3	nt	-0.0810805	0.843	0.897	nt	pL lS	nt	5319.09	0.468347	0.161418	2.90146	0.00371426	0.0118259	358.713	341.459	333.006	259.784	244.712	STRA8-bound	STRA8-activated
Cbx3	nt	-0.0191066	0.988	0.99	nt	Undiff	nt	5319.09	0.468347	0.161418	2.90146	0.00371426	0.0118259	358.713	341.459	333.006	259.784	244.712	STRA8-bound	STRA8-activated
Cbx3	2.04e-22	-0.234235	0.675	0.834	3.72e-18	L	2.14e-18	5319.09	0.468347	0.161418	2.90146	0.00371426	0.0118259	358.713	341.459	333.006	259.784	244.712	STRA8-bound	STRA8-activated
Cbx4	nt	-0.015752	0.338	0.383	nt	Undiff	nt	4047.15	-0.904933	0.133424	-6.78241	1.18e-11	1.71e-10	25.8654	26.1215	55.5591	59.7915	45.4401	unbound	not activated
Cbx4	8.56e-31	-0.207514	0.127	0.346	1.56e-26	pL lS	8.95e-27	4047.15	-0.904933	0.133424	-6.78241	1.18e-11	1.71e-10	25.8654	26.1215	55.5591	59.7915	45.4401	unbound	not activated
Cbx4	nt	-0.067998	0.506	0.575	nt	B G2/M	nt	4047.15	-0.904933	0.133424	-6.78241	1.18e-11	1.71e-10	25.8654	26.1215	55.5591	59.7915	45.4401	unbound	not activated
Cbx4	nt	-0.0031054	0.757	0.787	nt	A1-4	nt	4047.15	-0.904933	0.133424	-6.78241	1.18e-11	1.71e-10	25.8654	26.1215	55.5591	59.7915	45.4401	unbound	not activated
Cbx4	nt	-0.0630138	0.297	0.359	nt	pL G1	nt	4047.15	-0.904933	0.133424	-6.78241	1.18e-11	1.71e-10	25.8654	26.1215	55.5591	59.7915	45.4401	unbound	not activated
Cbx4	4.07e-08	-0.184625	0.276	0.442	0.00074271	pL eS	0.00042634	4047.15	-0.904933	0.133424	-6.78241	1.18e-11	1.71e-10	25.8654	26.1215	55.5591	59.7915	45.4401	unbound	not activated
Cbx4	nt	-0.0666194	0.582	0.651	nt	In/B	nt	4047.15	-0.904933	0.133424	-6.78241	1.18e-11	1.71e-10	25.8654	26.1215	55.5591	59.7915	45.4401	unbound	not activated
Cbx5	nt	-0.0650029	0.849	0.866	nt	B G2/M	nt	4075.9	1.60853	0.156936	10.2496	1.19e-24	6.38e-23	75.8944	75.2861	31.9089	29.7946	23.8107	STRA8-bound	STRA8-activated
Cbx5	7.59e-15	-0.182374	0.678	0.798	1.38e-10	pL lS	7.94e-11	4075.9	1.60853	0.156936	10.2496	1.19e-24	6.38e-23	75.8944	75.2861	31.9089	29.7946	23.8107	STRA8-bound	STRA8-activated
Cbx5	nt	-0.0728983	0.815	0.876	nt	pL eS	nt	4075.9	1.60853	0.156936	10.2496	1.19e-24	6.38e-23	75.8944	75.2861	31.9089	29.7946	23.8107	STRA8-bound	STRA8-activated
Cbx5	0.00310099	-0.100424	0.64	0.677	1	pL G1	1	4075.9	1.60853	0.156936	10.2496	1.19e-24	6.38e-23	75.8944	75.2861	31.9089	29.7946	23.8107	STRA8-bound	STRA8-activated
Cbx5	nt	-0.0655002	0.631	0.735	nt	L	nt	4075.9	1.60853	0.156936	10.2496	1.19e-24	6.38e-23	75.8944	75.2861	31.9089	29.7946	23.8107	STRA8-bound	STRA8-activated
Cbx5	1.51e-91	-0.528167	0.616	0.897	2.75e-87	Z	1.58e-87	4075.9	1.60853	0.156936	10.2496	1.19e-24	6.38e-23	75.8944	75.2861	31.9089	29.7946	23.8107	STRA8-bound	STRA8-activated
Cbx5	nt	-0.0103432	0.849	0.86	nt	In/B	nt	4075.9	1.60853	0.156936	10.2496	1.19e-24	6.38e-23	75.8944	75.2861	31.9089	29.7946	23.8107	STRA8-bound	STRA8-activated
Cbx5	nt	-0.0821969	0.788	0.844	nt	Undiff	nt	4075.9	1.60853	0.156936	10.2496	1.19e-24	6.38e-23	75.8944	75.2861	31.9089	29.7946	23.8107	STRA8-bound	STRA8-activated
Cbx5	nt	-0.0132474	0.887	0.897	nt	A1-4	nt	4075.9	1.60853	0.156936	10.2496	1.19e-24	6.38e-23	75.8944	75.2861	31.9089	29.7946	23.8107	STRA8-bound	STRA8-activated
Cbx7	nt	-0.0139676	0.41	0.452	nt	Undiff	nt	160.903	-0.291112	0.243087	-1.19756	0.231087	0.362326	3.56947	2.56376	5.105	6.09945	4.5207	unbound	not activated
Cbx8	nt	-0.0341071	0.336	0.367	nt	pL G1	nt	963.89	-0.725943	0.124679	-5.82247	5.8e-09	5.94e-08	10.1206	9.64482	17.9186	18.9441	16.7919	STRA8-bound	not activated
Cbx8	nt	-0.0562139	0.324	0.378	nt	pL eS	nt	963.89	-0.725943	0.124679	-5.82247	5.8e-09	5.94e-08	10.1206	9.64482	17.9186	18.9441	16.7919	STRA8-bound	not activated
Cbx8	nt	0.0146625	0.515	0.491	nt	B G2/M	nt	963.89	-0.725943	0.124679	-5.82247	5.8e-09	5.94e-08	10.1206	9.64482	17.9186	18.9441	16.7919	STRA8-bound	not activated
Cbx8	1.66e-12	-0.123901	0.241	0.402	3.03e-08	pL lS	1.74e-08	963.89	-0.725943	0.124679	-5.82247	5.8e-09	5.94e-08	10.1206	9.64482	17.9186	18.9441	16.7919	STRA8-bound	not activated
Cbx8	nt	0.0126579	0.574	0.599	nt	Undiff	nt	963.89	-0.725943	0.124679	-5.82247	5.8e-09	5.94e-08	10.1206	9.64482	17.9186	18.9441	16.7919	STRA8-bound	not activated
Cbx8	nt	0.016111	0.529	0.56	nt	In/B	nt	963.89	-0.725943	0.124679	-5.82247	5.8e-09	5.94e-08	10.1206	9.64482	17.9186	18.9441	16.7919	STRA8-bound	not activated
Cbx8	nt	0.00528426	0.641	0.644	nt	A1-4	nt	963.89	-0.725943	0.124679	-5.82247	5.8e-09	5.94e-08	10.1206	9.64482	17.9186	18.9441	16.7919	STRA8-bound	not activated
Cby1	nt	0.00028327	0.82	0.842	nt	A1-4	nt	468.587	-1.13148	0.180333	-6.27438	3.51e-10	4.21e-09	16.7926	16.5658	37.7376	37.4719	45.3695	unbound	not activated
Cby1	nt	-0.0050178	0.36	0.35	nt	pL G1	nt	468.587	-1.13148	0.180333	-6.27438	3.51e-10	4.21e-09	16.7926	16.5658	37.7376	37.4719	45.3695	unbound	not activated
Cby1	nt	0.00777835	0.62	0.631	nt	In/B	nt	468.587	-1.13148	0.180333	-6.27438	3.51e-10	4.21e-09	16.7926	16.5658	37.7376	37.4719	45.3695	unbound	not activated
Cby1	nt	0.00674393	0.701	0.716	nt	Undiff	nt	468.587	-1.13148	0.180333	-6.27438	3.51e-10	4.21e-09	16.7926	16.5658	37.7376	37.4719	45.3695	unbound	not activated
Cby1	4.12e-14	0.193309	0.295	0.156	7.5e-10	Z	4.31e-10	468.587	-1.13148	0.180333	-6.27438	3.51e-10	4.21e-09	16.7926	16.5658	37.7376	37.4719	45.3695	unbound	not activated
Cby1	nt	-0.0434056	0.632	0.656	nt	B G2/M	nt	468.587	-1.13148	0.180333	-6.27438	3.51e-10	4.21e-09	16.7926	16.5658	37.7376	37.4719	45.3695	unbound	not activated
Cc2d1a	nt	-0.0091742	0.443	0.472	nt	A1-4	nt	1866.24	0.524511	0.11897	4.40877	1.04e-05	6.11e-05	38.2998	33.9534	25.913	30.0225	27.2393	STRA8-bound	STRA8-activated
Cc2d1a	nt	0.0214394	0.362	0.337	nt	Undiff	nt	1866.24	0.524511	0.11897	4.40877	1.04e-05	6.11e-05	38.2998	33.9534	25.913	30.0225	27.2393	STRA8-bound	STRA8-activated
Cc2d1a	nt	-0.0057768	0.275	0.284	nt	In/B	nt	1866.24	0.524511	0.11897	4.40877	1.04e-05	6.11e-05	38.2998	33.9534	25.913	30.0225	27.2393	STRA8-bound	STRA8-activated
Cc2d1b	nt	-0.0185266	0.405	0.463	nt	A1-4	nt	1288	-0.283291	0.118323	-2.39422	0.0166557	0.0430572	20.7958	19.81	25.6693	28.2528	27.5822	STRA8-bound	not activated
Cc2d1b	nt	-0.0076293	0.265	0.284	nt	In/B	nt	1288	-0.283291	0.118323	-2.39422	0.0166557	0.0430572	20.7958	19.81	25.6693	28.2528	27.5822	STRA8-bound	not activated
Cc2d1b	nt	-0.0060404	0.488	0.494	nt	Undiff	nt	1288	-0.283291	0.118323	-2.39422	0.0166557	0.0430572	20.7958	19.81	25.6693	28.2528	27.5822	STRA8-bound	not activated
Cc2d2b	nt	-0.0110601	0.245	0.274	nt	A1-4	nt	214.615	-0.363247	0.230261	-1.57754	0.114671	0.210684	3.39437	3.00964	4.57108	5.444	3.86393	unbound	not activated
Ccar1	nt	-0.0133656	0.878	0.905	nt	pL G1	nt	3517.35	-0.441689	0.139474	-3.16682	0.00154115	0.00544978	65.104	60.7493	106.52	85.0038	88.3458	STRA8-bound	not activated
Ccar1	nt	-0.0327371	0.86	0.876	nt	Undiff	nt	3517.35	-0.441689	0.139474	-3.16682	0.00154115	0.00544978	65.104	60.7493	106.52	85.0038	88.3458	STRA8-bound	not activated
Ccar1	nt	0.00875338	0.838	0.821	nt	pL eS	nt	3517.35	-0.441689	0.139474	-3.16682	0.00154115	0.00544978	65.104	60.7493	106.52	85.0038	88.3458	STRA8-bound	not activated
Ccar1	4.73e-14	0.138391	0.876	0.874	8.63e-10	L	4.95e-10	3517.35	-0.441689	0.139474	-3.16682	0.00154115	0.00544978	65.104	60.7493	106.52	85.0038	88.3458	STRA8-bound	not activated
Ccar1	0.00134253	0.113818	0.742	0.748	1	pL lS	1	3517.35	-0.441689	0.139474	-3.16682	0.00154115	0.00544978	65.104	60.7493	106.52	85.0038	88.3458	STRA8-bound	not activated
Ccar1	nt	-0.0320579	0.946	0.955	nt	A1-4	nt	3517.35	-0.441689	0.139474	-3.16682	0.00154115	0.00544978	65.104	60.7493	106.52	85.0038	88.3458	STRA8-bound	not activated
Ccar1	nt	-0.0435685	0.912	0.908	nt	In/B	nt	3517.35	-0.441689	0.139474	-3.16682	0.00154115	0.00544978	65.104	60.7493	106.52	85.0038	88.3458	STRA8-bound	not activated
Ccar1	2.67e-07	-0.127877	0.91	0.944	0.00485789	B G2/M	0.00278862	3517.35	-0.441689	0.139474	-3.16682	0.00154115	0.00544978	65.104	60.7493	106.52	85.0038	88.3458	STRA8-bound	not activated
Ccar1	7.34e-10	0.148383	0.976	0.959	1.34e-05	Z	7.68e-06	3517.35	-0.441689	0.139474	-3.16682	0.00154115	0.00544978	65.104	60.7493	106.52	85.0038	88.3458	STRA8-bound	not activated
Ccar2	1.6e-16	0.168523	0.324	0.162	2.91e-12	Z	1.67e-12	4988.91	-0.189987	0.0955256	-1.98886	0.0467163	0.102639	69.3232	66.6198	81.6746	88.1596	85.3543	unbound	not activated
Ccdc106	nt	0.00551815	0.333	0.335	nt	Undiff	nt	505.664	-0.306783	0.159562	-1.92265	0.0545234	0.116389	16.2427	16.773	20.2786	23.2797	22.6425	unbound	not activated
Ccdc107	nt	0.00767989	0.266	0.266	nt	Undiff	nt	90.2605	-0.750243	0.341495	-2.19694	0.0280248	0.0672166	7.47517	7.73231	10.6422	14.0365	17.2724	unbound	not activated
Ccdc107	4.16e-16	0.164503	0.304	0.145	7.57e-12	Z	4.35e-12	90.2605	-0.750243	0.341495	-2.19694	0.0280248	0.0672166	7.47517	7.73231	10.6422	14.0365	17.2724	unbound	not activated
Ccdc112	nt	-0.0603009	0.282	0.364	nt	pL lS	nt	985.088	-0.183903	0.13396	-1.37281	0.16981	0.286027	32.6939	32.6101	43.1459	40.1561	36.6331	unbound	not activated
Ccdc112	nt	-0.0246696	0.784	0.832	nt	Undiff	nt	985.088	-0.183903	0.13396	-1.37281	0.16981	0.286027	32.6939	32.6101	43.1459	40.1561	36.6331	unbound	not activated
Ccdc112	nt	-0.0101129	0.69	0.629	nt	B G2/M	nt	985.088	-0.183903	0.13396	-1.37281	0.16981	0.286027	32.6939	32.6101	43.1459	40.1561	36.6331	unbound	not activated
Ccdc112	nt	-0.0509146	0.527	0.58	nt	pL G1	nt	985.088	-0.183903	0.13396	-1.37281	0.16981	0.286027	32.6939	32.6101	43.1459	40.1561	36.6331	unbound	not activated
Ccdc112	4.8e-12	0.193916	0.636	0.517	8.76e-08	Z	5.03e-08	985.088	-0.183903	0.13396	-1.37281	0.16981	0.286027	32.6939	32.6101	43.1459	40.1561	36.6331	unbound	not activated
Ccdc112	nt	-0.0382432	0.851	0.866	nt	A1-4	nt	985.088	-0.183903	0.13396	-1.37281	0.16981	0.286027	32.6939	32.6101	43.1459	40.1561	36.6331	unbound	not activated
Ccdc112	nt	-0.0418583	0.491	0.552	nt	pL eS	nt	985.088	-0.183903	0.13396	-1.37281	0.16981	0.286027	32.6939	32.6101	43.1459	40.1561	36.6331	unbound	not activated
Ccdc112	nt	-0.0247771	0.767	0.779	nt	In/B	nt	985.088	-0.183903	0.13396	-1.37281	0.16981	0.286027	32.6939	32.6101	43.1459	40.1561	36.6331	unbound	not activated
Ccdc112	0.0286355	0.10446	0.306	0.299	1	L	1	985.088	-0.183903	0.13396	-1.37281	0.16981	0.286027	32.6939	32.6101	43.1459	40.1561	36.6331	unbound	not activated
Ccdc113	nt	0.00520123	0.296	0.33	nt	Undiff	nt	15.944	-0.318296	0.780775	-0.407666	0.683519	0.781299	1.05017	1.12401	0.730911	1.18548	2.48117	unbound	not activated
Ccdc113	nt	0.0180968	0.389	0.337	nt	A1-4	nt	15.944	-0.318296	0.780775	-0.407666	0.683519	0.781299	1.05017	1.12401	0.730911	1.18548	2.48117	unbound	not activated
Ccdc114	nt	-0.0034558	0.304	0.337	nt	Undiff	nt	97.7188	-1.3703	0.320183	-4.27974	1.87e-05	0.00010452	0.924742	1.28443	3.61338	3.14152	2.91183	unbound	not activated
Ccdc115	nt	0.0126476	0.661	0.662	nt	A1-4	nt	3587.98	-0.0866214	0.0982541	-0.881606	0.37799	0.519341	143.552	138.294	158.032	166.944	163.331	unbound	not activated
Ccdc115	nt	0.0689499	0.859	0.819	nt	B G2/M	nt	3587.98	-0.0866214	0.0982541	-0.881606	0.37799	0.519341	143.552	138.294	158.032	166.944	163.331	unbound	not activated
Ccdc115	nt	0.016599	0.784	0.791	nt	In/B	nt	3587.98	-0.0866214	0.0982541	-0.881606	0.37799	0.519341	143.552	138.294	158.032	166.944	163.331	unbound	not activated
Ccdc115	nt	0.0769392	0.673	0.646	nt	pL lS	nt	3587.98	-0.0866214	0.0982541	-0.881606	0.37799	0.519341	143.552	138.294	158.032	166.944	163.331	unbound	not activated
Ccdc115	1.88e-18	0.223834	0.633	0.559	3.43e-14	L	1.97e-14	3587.98	-0.0866214	0.0982541	-0.881606	0.37799	0.519341	143.552	138.294	158.032	166.944	163.331	unbound	not activated
Ccdc115	9.13e-05	0.124299	0.8	0.731	1	pL eS	0.954967	3587.98	-0.0866214	0.0982541	-0.881606	0.37799	0.519341	143.552	138.294	158.032	166.944	163.331	unbound	not activated
Ccdc115	nt	0.00073279	0.458	0.48	nt	Undiff	nt	3587.98	-0.0866214	0.0982541	-0.881606	0.37799	0.519341	143.552	138.294	158.032	166.944	163.331	unbound	not activated
Ccdc115	6.74e-19	0.213976	0.812	0.739	1.23e-14	Z	7.05e-15	3587.98	-0.0866214	0.0982541	-0.881606	0.37799	0.519341	143.552	138.294	158.032	166.944	163.331	unbound	not activated
Ccdc115	nt	0.00537275	0.786	0.801	nt	pL G1	nt	3587.98	-0.0866214	0.0982541	-0.881606	0.37799	0.519341	143.552	138.294	158.032	166.944	163.331	unbound	not activated
Ccdc117	nt	0.0180687	0.536	0.544	nt	pL lS	nt	5232.49	0.646914	0.111275	5.81366	6.11e-09	6.23e-08	131.422	129.634	92.4873	97.7215	80.776	STRA8-bound	STRA8-activated
Ccdc117	nt	0.0555341	0.314	0.264	nt	pL G1	nt	5232.49	0.646914	0.111275	5.81366	6.11e-09	6.23e-08	131.422	129.634	92.4873	97.7215	80.776	STRA8-bound	STRA8-activated
Ccdc117	2.82e-08	0.154169	0.617	0.555	0.0005142	Z	0.00029517	5232.49	0.646914	0.111275	5.81366	6.11e-09	6.23e-08	131.422	129.634	92.4873	97.7215	80.776	STRA8-bound	STRA8-activated
Ccdc117	nt	-0.0147689	0.43	0.504	nt	L	nt	5232.49	0.646914	0.111275	5.81366	6.11e-09	6.23e-08	131.422	129.634	92.4873	97.7215	80.776	STRA8-bound	STRA8-activated
Ccdc117	nt	0.0108468	0.39	0.395	nt	A1-4	nt	5232.49	0.646914	0.111275	5.81366	6.11e-09	6.23e-08	131.422	129.634	92.4873	97.7215	80.776	STRA8-bound	STRA8-activated
Ccdc117	nt	0.0634686	0.514	0.45	nt	pL eS	nt	5232.49	0.646914	0.111275	5.81366	6.11e-09	6.23e-08	131.422	129.634	92.4873	97.7215	80.776	STRA8-bound	STRA8-activated
Ccdc117	nt	-0.003553	0.516	0.555	nt	Undiff	nt	5232.49	0.646914	0.111275	5.81366	6.11e-09	6.23e-08	131.422	129.634	92.4873	97.7215	80.776	STRA8-bound	STRA8-activated
Ccdc117	nt	0.0200327	0.355	0.311	nt	B G2/M	nt	5232.49	0.646914	0.111275	5.81366	6.11e-09	6.23e-08	131.422	129.634	92.4873	97.7215	80.776	STRA8-bound	STRA8-activated
Ccdc12	4.04e-05	0.11848	0.599	0.614	0.737084	L	0.423115	771.887	0.0138798	0.163391	0.0849485	0.932302	0.957586	88.1579	78.8493	75.8149	98.701	95.2281	unbound	not activated
Ccdc12	nt	0.0457329	0.952	0.947	nt	Undiff	nt	771.887	0.0138798	0.163391	0.0849485	0.932302	0.957586	88.1579	78.8493	75.8149	98.701	95.2281	unbound	not activated
Ccdc12	nt	-0.0633047	0.697	0.752	nt	pL lS	nt	771.887	0.0138798	0.163391	0.0849485	0.932302	0.957586	88.1579	78.8493	75.8149	98.701	95.2281	unbound	not activated
Ccdc12	nt	0.055209	0.882	0.879	nt	In/B	nt	771.887	0.0138798	0.163391	0.0849485	0.932302	0.957586	88.1579	78.8493	75.8149	98.701	95.2281	unbound	not activated
Ccdc12	nt	0.0532903	0.712	0.675	nt	pL G1	nt	771.887	0.0138798	0.163391	0.0849485	0.932302	0.957586	88.1579	78.8493	75.8149	98.701	95.2281	unbound	not activated
Ccdc12	1.76e-07	0.139777	0.663	0.617	0.00320277	Z	0.00183851	771.887	0.0138798	0.163391	0.0849485	0.932302	0.957586	88.1579	78.8493	75.8149	98.701	95.2281	unbound	not activated
Ccdc12	nt	0.0611681	0.921	0.899	nt	B G2/M	nt	771.887	0.0138798	0.163391	0.0849485	0.932302	0.957586	88.1579	78.8493	75.8149	98.701	95.2281	unbound	not activated
Ccdc12	nt	0.0147749	0.953	0.962	nt	A1-4	nt	771.887	0.0138798	0.163391	0.0849485	0.932302	0.957586	88.1579	78.8493	75.8149	98.701	95.2281	unbound	not activated
Ccdc12	nt	-0.0276365	0.666	0.715	nt	pL eS	nt	771.887	0.0138798	0.163391	0.0849485	0.932302	0.957586	88.1579	78.8493	75.8149	98.701	95.2281	unbound	not activated
Ccdc122	nt	0.0135763	0.334	0.335	nt	In/B	nt	823.107	1.15596	0.180794	6.39378	1.62e-10	2.03e-09	89.4636	78.1201	46.5683	43.7949	32.0043	STRA8-bound	STRA8-activated
Ccdc122	nt	-0.0284867	0.725	0.781	nt	Z	nt	823.107	1.15596	0.180794	6.39378	1.62e-10	2.03e-09	89.4636	78.1201	46.5683	43.7949	32.0043	STRA8-bound	STRA8-activated
Ccdc122	1.37e-22	0.250635	0.732	0.637	2.49e-18	L	1.43e-18	823.107	1.15596	0.180794	6.39378	1.62e-10	2.03e-09	89.4636	78.1201	46.5683	43.7949	32.0043	STRA8-bound	STRA8-activated
Ccdc122	nt	0.0982448	0.562	0.464	nt	pL eS	nt	823.107	1.15596	0.180794	6.39378	1.62e-10	2.03e-09	89.4636	78.1201	46.5683	43.7949	32.0043	STRA8-bound	STRA8-activated
Ccdc122	nt	0.0164859	0.386	0.373	nt	A1-4	nt	823.107	1.15596	0.180794	6.39378	1.62e-10	2.03e-09	89.4636	78.1201	46.5683	43.7949	32.0043	STRA8-bound	STRA8-activated
Ccdc122	nt	0.0387647	0.331	0.294	nt	pL G1	nt	823.107	1.15596	0.180794	6.39378	1.62e-10	2.03e-09	89.4636	78.1201	46.5683	43.7949	32.0043	STRA8-bound	STRA8-activated
Ccdc122	8.93e-07	0.113975	0.601	0.549	0.016277	pL lS	0.00934364	823.107	1.15596	0.180794	6.39378	1.62e-10	2.03e-09	89.4636	78.1201	46.5683	43.7949	32.0043	STRA8-bound	STRA8-activated
Ccdc124	nt	0.0246371	0.582	0.568	nt	pL eS	nt	1125.14	0.231805	0.171441	1.3521	0.176344	0.294888	71.1694	64.2101	55.7179	58.2459	73.5129	unbound	not activated
Ccdc124	nt	-0.0656696	0.574	0.649	nt	Z	nt	1125.14	0.231805	0.171441	1.3521	0.176344	0.294888	71.1694	64.2101	55.7179	58.2459	73.5129	unbound	not activated
Ccdc124	nt	0.0272736	0.803	0.767	nt	B G2/M	nt	1125.14	0.231805	0.171441	1.3521	0.176344	0.294888	71.1694	64.2101	55.7179	58.2459	73.5129	unbound	not activated
Ccdc124	nt	0.0272698	0.729	0.727	nt	In/B	nt	1125.14	0.231805	0.171441	1.3521	0.176344	0.294888	71.1694	64.2101	55.7179	58.2459	73.5129	unbound	not activated
Ccdc124	nt	0.0226963	0.796	0.803	nt	A1-4	nt	1125.14	0.231805	0.171441	1.3521	0.176344	0.294888	71.1694	64.2101	55.7179	58.2459	73.5129	unbound	not activated
Ccdc124	nt	-0.0038118	0.56	0.559	nt	pL G1	nt	1125.14	0.231805	0.171441	1.3521	0.176344	0.294888	71.1694	64.2101	55.7179	58.2459	73.5129	unbound	not activated
Ccdc124	2.17e-08	0.149178	0.703	0.679	0.00039547	pL lS	0.00022702	1125.14	0.231805	0.171441	1.3521	0.176344	0.294888	71.1694	64.2101	55.7179	58.2459	73.5129	unbound	not activated
Ccdc124	9.71e-07	0.118425	0.618	0.594	0.0176956	L	0.0101579	1125.14	0.231805	0.171441	1.3521	0.176344	0.294888	71.1694	64.2101	55.7179	58.2459	73.5129	unbound	not activated
Ccdc124	nt	-0.0037716	0.578	0.585	nt	Undiff	nt	1125.14	0.231805	0.171441	1.3521	0.176344	0.294888	71.1694	64.2101	55.7179	58.2459	73.5129	unbound	not activated
Ccdc126	nt	0.0326587	0.26	0.228	nt	In/B	nt	205.464	-0.839929	0.219301	-3.83003	0.00012813	0.00059462	5.63535	4.9997	11.0059	9.43091	10.4143	unbound	not activated
Ccdc126	nt	0.00865141	0.258	0.245	nt	Undiff	nt	205.464	-0.839929	0.219301	-3.83003	0.00012813	0.00059462	5.63535	4.9997	11.0059	9.43091	10.4143	unbound	not activated
Ccdc126	nt	-0.002247	0.299	0.309	nt	A1-4	nt	205.464	-0.839929	0.219301	-3.83003	0.00012813	0.00059462	5.63535	4.9997	11.0059	9.43091	10.4143	unbound	not activated
Ccdc127	nt	-0.0603126	0.447	0.529	nt	pL lS	nt	1116.68	1.2136	0.142538	8.51419	1.68e-17	4.8e-16	10.3649	11.3488	5.63543	5.09464	5.08721	STRA8-bound	STRA8-activated
Ccdc127	1.13e-12	-0.151789	0.342	0.509	2.07e-08	Z	1.19e-08	1116.68	1.2136	0.142538	8.51419	1.68e-17	4.8e-16	10.3649	11.3488	5.63543	5.09464	5.08721	STRA8-bound	STRA8-activated
Ccdc127	nt	0.0521259	0.522	0.485	nt	B G2/M	nt	1116.68	1.2136	0.142538	8.51419	1.68e-17	4.8e-16	10.3649	11.3488	5.63543	5.09464	5.08721	STRA8-bound	STRA8-activated
Ccdc127	nt	0.00865424	0.842	0.852	nt	A1-4	nt	1116.68	1.2136	0.142538	8.51419	1.68e-17	4.8e-16	10.3649	11.3488	5.63543	5.09464	5.08721	STRA8-bound	STRA8-activated
Ccdc127	nt	-0.0248449	0.79	0.815	nt	Undiff	nt	1116.68	1.2136	0.142538	8.51419	1.68e-17	4.8e-16	10.3649	11.3488	5.63543	5.09464	5.08721	STRA8-bound	STRA8-activated
Ccdc127	nt	0.0416207	0.562	0.51	nt	pL eS	nt	1116.68	1.2136	0.142538	8.51419	1.68e-17	4.8e-16	10.3649	11.3488	5.63543	5.09464	5.08721	STRA8-bound	STRA8-activated
Ccdc127	nt	0.0243149	0.623	0.615	nt	In/B	nt	1116.68	1.2136	0.142538	8.51419	1.68e-17	4.8e-16	10.3649	11.3488	5.63543	5.09464	5.08721	STRA8-bound	STRA8-activated
Ccdc127	nt	0.00308891	0.389	0.391	nt	pL G1	nt	1116.68	1.2136	0.142538	8.51419	1.68e-17	4.8e-16	10.3649	11.3488	5.63543	5.09464	5.08721	STRA8-bound	STRA8-activated
Ccdc127	nt	-0.0982993	0.376	0.539	nt	L	nt	1116.68	1.2136	0.142538	8.51419	1.68e-17	4.8e-16	10.3649	11.3488	5.63543	5.09464	5.08721	STRA8-bound	STRA8-activated
Ccdc130	nt	0.00453666	0.358	0.373	nt	Undiff	nt	239.427	-0.483203	0.207527	-2.32839	0.0198916	0.0501622	9.06064	7.43301	11.6256	14.8318	12.3235	unbound	not activated
Ccdc130	nt	0.00946086	0.302	0.306	nt	A1-4	nt	239.427	-0.483203	0.207527	-2.32839	0.0198916	0.0501622	9.06064	7.43301	11.6256	14.8318	12.3235	unbound	not activated
Ccdc134	nt	0.0112677	0.375	0.371	nt	In/B	nt	606.072	0.280928	0.161931	1.73486	0.0827659	0.162446	19.9729	20.1648	16.5445	21.0814	16.9538	unbound	not activated
Ccdc134	nt	-0.0182492	0.437	0.485	nt	A1-4	nt	606.072	0.280928	0.161931	1.73486	0.0827659	0.162446	19.9729	20.1648	16.5445	21.0814	16.9538	unbound	not activated
Ccdc134	nt	-0.0186481	0.35	0.369	nt	B G2/M	nt	606.072	0.280928	0.161931	1.73486	0.0827659	0.162446	19.9729	20.1648	16.5445	21.0814	16.9538	unbound	not activated
Ccdc134	nt	0.00132149	0.271	0.288	nt	Undiff	nt	606.072	0.280928	0.161931	1.73486	0.0827659	0.162446	19.9729	20.1648	16.5445	21.0814	16.9538	unbound	not activated
Ccdc136	nt	0.0733482	0.475	0.395	nt	pL G1	nt	1877.75	0.25257	0.12251	2.06163	0.0392434	0.0888589	46.6996	43.0381	40.3931	46.1739	40.5546	unbound	not activated
Ccdc136	nt	-0.0168237	0.833	0.858	nt	Undiff	nt	1877.75	0.25257	0.12251	2.06163	0.0392434	0.0888589	46.6996	43.0381	40.3931	46.1739	40.5546	unbound	not activated
Ccdc136	1.09e-05	0.107317	0.544	0.437	0.199326	B G2/M	0.114421	1877.75	0.25257	0.12251	2.06163	0.0392434	0.0888589	46.6996	43.0381	40.3931	46.1739	40.5546	unbound	not activated
Ccdc136	2.41e-27	0.285777	0.677	0.509	4.4e-23	Z	2.53e-23	1877.75	0.25257	0.12251	2.06163	0.0392434	0.0888589	46.6996	43.0381	40.3931	46.1739	40.5546	unbound	not activated
Ccdc136	nt	0.0776084	0.544	0.498	nt	pL eS	nt	1877.75	0.25257	0.12251	2.06163	0.0392434	0.0888589	46.6996	43.0381	40.3931	46.1739	40.5546	unbound	not activated
Ccdc136	nt	0.0373873	0.482	0.491	nt	pL lS	nt	1877.75	0.25257	0.12251	2.06163	0.0392434	0.0888589	46.6996	43.0381	40.3931	46.1739	40.5546	unbound	not activated
Ccdc136	1.11e-06	0.134035	0.451	0.411	0.0202381	L	0.0116174	1877.75	0.25257	0.12251	2.06163	0.0392434	0.0888589	46.6996	43.0381	40.3931	46.1739	40.5546	unbound	not activated
Ccdc136	nt	-0.0214662	0.796	0.828	nt	A1-4	nt	1877.75	0.25257	0.12251	2.06163	0.0392434	0.0888589	46.6996	43.0381	40.3931	46.1739	40.5546	unbound	not activated
Ccdc136	nt	0.0473621	0.554	0.537	nt	In/B	nt	1877.75	0.25257	0.12251	2.06163	0.0392434	0.0888589	46.6996	43.0381	40.3931	46.1739	40.5546	unbound	not activated
Ccdc137	nt	0.0708984	0.263	0.199	nt	pL eS	nt	996.266	0.135641	0.159266	0.851664	0.394401	0.534712	25.095	20.5192	22.1024	26.2155	19.6748	unbound	not activated
Ccdc138	nt	0.0269346	0.397	0.373	nt	pL eS	nt	454.914	1.61538	0.18967	8.5168	1.64e-17	4.71e-16	32.4624	25.9731	11.1088	11.3528	8.51751	STRA8-bound	STRA8-activated
Ccdc138	8.22e-11	-0.122216	0.269	0.421	1.5e-06	Z	8.6e-07	454.914	1.61538	0.18967	8.5168	1.64e-17	4.71e-16	32.4624	25.9731	11.1088	11.3528	8.51751	STRA8-bound	STRA8-activated
Ccdc138	nt	-0.0284214	0.621	0.641	nt	Undiff	nt	454.914	1.61538	0.18967	8.5168	1.64e-17	4.71e-16	32.4624	25.9731	11.1088	11.3528	8.51751	STRA8-bound	STRA8-activated
Ccdc138	nt	0.00434512	0.392	0.405	nt	pL lS	nt	454.914	1.61538	0.18967	8.5168	1.64e-17	4.71e-16	32.4624	25.9731	11.1088	11.3528	8.51751	STRA8-bound	STRA8-activated
Ccdc138	nt	0.00334544	0.394	0.394	nt	In/B	nt	454.914	1.61538	0.18967	8.5168	1.64e-17	4.71e-16	32.4624	25.9731	11.1088	11.3528	8.51751	STRA8-bound	STRA8-activated
Ccdc138	nt	-0.0084609	0.272	0.283	nt	pL G1	nt	454.914	1.61538	0.18967	8.5168	1.64e-17	4.71e-16	32.4624	25.9731	11.1088	11.3528	8.51751	STRA8-bound	STRA8-activated
Ccdc138	2.62e-06	0.126127	0.435	0.396	0.0477642	L	0.0274185	454.914	1.61538	0.18967	8.5168	1.64e-17	4.71e-16	32.4624	25.9731	11.1088	11.3528	8.51751	STRA8-bound	STRA8-activated
Ccdc138	nt	0.0138091	0.3	0.283	nt	B G2/M	nt	454.914	1.61538	0.18967	8.5168	1.64e-17	4.71e-16	32.4624	25.9731	11.1088	11.3528	8.51751	STRA8-bound	STRA8-activated
Ccdc138	nt	-0.0034877	0.66	0.696	nt	A1-4	nt	454.914	1.61538	0.18967	8.5168	1.64e-17	4.71e-16	32.4624	25.9731	11.1088	11.3528	8.51751	STRA8-bound	STRA8-activated
Ccdc14	nt	-0.0126126	0.281	0.317	nt	A1-4	nt	740.913	-0.163075	0.180029	-0.905826	0.365028	0.507148	11.2719	12.1132	17.1215	13.0941	12.8391	unbound	not activated
Ccdc14	nt	-0.0200702	0.238	0.286	nt	Undiff	nt	740.913	-0.163075	0.180029	-0.905826	0.365028	0.507148	11.2719	12.1132	17.1215	13.0941	12.8391	unbound	not activated
Ccdc14	nt	-0.058594	0.2	0.274	nt	pL G1	nt	740.913	-0.163075	0.180029	-0.905826	0.365028	0.507148	11.2719	12.1132	17.1215	13.0941	12.8391	unbound	not activated
Ccdc14	nt	0.00058373	0.351	0.397	nt	Z	nt	740.913	-0.163075	0.180029	-0.905826	0.365028	0.507148	11.2719	12.1132	17.1215	13.0941	12.8391	unbound	not activated
Ccdc14	nt	-0.0476102	0.263	0.322	nt	B G2/M	nt	740.913	-0.163075	0.180029	-0.905826	0.365028	0.507148	11.2719	12.1132	17.1215	13.0941	12.8391	unbound	not activated
Ccdc14	nt	0.00155239	0.279	0.28	nt	In/B	nt	740.913	-0.163075	0.180029	-0.905826	0.365028	0.507148	11.2719	12.1132	17.1215	13.0941	12.8391	unbound	not activated
Ccdc15	nt	0.0016786	0.26	0.28	nt	Undiff	nt	551.139	0.20445	0.166661	1.22674	0.219919	0.348491	14.2749	14.3405	12.8569	15.5935	11.7886	unbound	not activated
Ccdc15	nt	0.00612279	0.433	0.449	nt	A1-4	nt	551.139	0.20445	0.166661	1.22674	0.219919	0.348491	14.2749	14.3405	12.8569	15.5935	11.7886	unbound	not activated
Ccdc15	nt	0.0211976	0.255	0.263	nt	L	nt	551.139	0.20445	0.166661	1.22674	0.219919	0.348491	14.2749	14.3405	12.8569	15.5935	11.7886	unbound	not activated
Ccdc15	nt	0.0708029	0.569	0.531	nt	Z	nt	551.139	0.20445	0.166661	1.22674	0.219919	0.348491	14.2749	14.3405	12.8569	15.5935	11.7886	unbound	not activated
Ccdc15	nt	-0.0303837	0.221	0.283	nt	In/B	nt	551.139	0.20445	0.166661	1.22674	0.219919	0.348491	14.2749	14.3405	12.8569	15.5935	11.7886	unbound	not activated
Ccdc152	nt	0.0129286	0.345	0.352	nt	Undiff	nt	302.824	0.170718	0.229612	0.743507	0.457175	0.593995	42.8891	37.9771	35.388	48.9174	31.0638	unbound	not activated
Ccdc152	1.2e-72	0.508319	0.779	0.493	2.19e-68	Z	1.26e-68	302.824	0.170718	0.229612	0.743507	0.457175	0.593995	42.8891	37.9771	35.388	48.9174	31.0638	unbound	not activated
Ccdc152	nt	0.00390609	0.262	0.261	nt	A1-4	nt	302.824	0.170718	0.229612	0.743507	0.457175	0.593995	42.8891	37.9771	35.388	48.9174	31.0638	unbound	not activated
Ccdc152	2.31e-25	0.261213	0.358	0.194	4.2e-21	L	2.41e-21	302.824	0.170718	0.229612	0.743507	0.457175	0.593995	42.8891	37.9771	35.388	48.9174	31.0638	unbound	not activated
Ccdc155	4.03e-38	-0.268613	0.27	0.55	7.35e-34	Z	4.22e-34	613.983	1.87614	0.246684	7.60542	2.84e-14	5.76e-13	31.8377	26.3835	6.9275	12.3138	7.00848	STRA8-bound	STRA8-activated
Ccdc155	nt	0.0736922	0.299	0.255	nt	pL lS	nt	613.983	1.87614	0.246684	7.60542	2.84e-14	5.76e-13	31.8377	26.3835	6.9275	12.3138	7.00848	STRA8-bound	STRA8-activated
Ccdc155	4.4e-23	0.233987	0.574	0.441	8.02e-19	L	4.6e-19	613.983	1.87614	0.246684	7.60542	2.84e-14	5.76e-13	31.8377	26.3835	6.9275	12.3138	7.00848	STRA8-bound	STRA8-activated
Ccdc157	nt	-0.0130224	0.271	0.333	nt	L	nt	1174.59	1.10832	0.140413	7.8933	2.94e-15	6.68e-14	19.8873	16.9816	10.1559	9.61888	8.28353	STRA8-bound	STRA8-activated
Ccdc157	nt	0.00983979	0.28	0.273	nt	Z	nt	1174.59	1.10832	0.140413	7.8933	2.94e-15	6.68e-14	19.8873	16.9816	10.1559	9.61888	8.28353	STRA8-bound	STRA8-activated
Ccdc157	nt	-0.0091461	0.265	0.252	nt	B G2/M	nt	1174.59	1.10832	0.140413	7.8933	2.94e-15	6.68e-14	19.8873	16.9816	10.1559	9.61888	8.28353	STRA8-bound	STRA8-activated
Ccdc157	nt	0.00368571	0.245	0.253	nt	pL lS	nt	1174.59	1.10832	0.140413	7.8933	2.94e-15	6.68e-14	19.8873	16.9816	10.1559	9.61888	8.28353	STRA8-bound	STRA8-activated
Ccdc157	nt	-0.0043737	0.327	0.339	nt	A1-4	nt	1174.59	1.10832	0.140413	7.8933	2.94e-15	6.68e-14	19.8873	16.9816	10.1559	9.61888	8.28353	STRA8-bound	STRA8-activated
Ccdc158	nt	0.0642393	0.446	0.418	nt	Z	nt	1075.71	1.33487	0.155273	8.5969	8.19e-18	2.41e-16	43.4417	36.2778	18.574	18.2993	14.4486	STRA8-bound	STRA8-activated
Ccdc158	nt	-0.0008656	0.235	0.251	nt	A1-4	nt	1075.71	1.33487	0.155273	8.5969	8.19e-18	2.41e-16	43.4417	36.2778	18.574	18.2993	14.4486	STRA8-bound	STRA8-activated
Ccdc158	nt	0.0370588	0.253	0.219	nt	pL eS	nt	1075.71	1.33487	0.155273	8.5969	8.19e-18	2.41e-16	43.4417	36.2778	18.574	18.2993	14.4486	STRA8-bound	STRA8-activated
Ccdc158	nt	0.012127	0.263	0.263	nt	Undiff	nt	1075.71	1.33487	0.155273	8.5969	8.19e-18	2.41e-16	43.4417	36.2778	18.574	18.2993	14.4486	STRA8-bound	STRA8-activated
Ccdc158	8.9e-11	0.158423	0.352	0.252	1.62e-06	pL lS	9.31e-07	1075.71	1.33487	0.155273	8.5969	8.19e-18	2.41e-16	43.4417	36.2778	18.574	18.2993	14.4486	STRA8-bound	STRA8-activated
Ccdc158	2.06e-05	0.101984	0.404	0.354	0.376309	L	0.216016	1075.71	1.33487	0.155273	8.5969	8.19e-18	2.41e-16	43.4417	36.2778	18.574	18.2993	14.4486	STRA8-bound	STRA8-activated
Ccdc163	nt	0.0965919	0.283	0.194	nt	Z	nt	132.395	0.0132753	0.274075	0.0484367	0.961368	0.976576	8.07179	5.87071	8.11134	8.02571	6.8153	unbound	not activated
Ccdc166	nt	0.0005061	0.267	0.275	nt	A1-4	nt	178.979	0.196004	0.225813	0.867991	0.385399	0.526111	4.24925	4.23997	3.71003	4.19894	4.86662	unbound	not activated
Ccdc167	nt	-0.0520452	0.268	0.295	nt	pL G1	nt	61.1454	0.923358	0.4006	2.30494	0.02117	0.0528389	2.72974	3.45064	1.80793	1.25507	2.52646	unbound	not activated
Ccdc167	nt	0.00013517	0.805	0.824	nt	A1-4	nt	61.1454	0.923358	0.4006	2.30494	0.02117	0.0528389	2.72974	3.45064	1.80793	1.25507	2.52646	unbound	not activated
Ccdc167	nt	-0.0161069	0.466	0.486	nt	In/B	nt	61.1454	0.923358	0.4006	2.30494	0.02117	0.0528389	2.72974	3.45064	1.80793	1.25507	2.52646	unbound	not activated
Ccdc167	1.51e-12	-0.14063	0.169	0.312	2.76e-08	Z	1.58e-08	61.1454	0.923358	0.4006	2.30494	0.02117	0.0528389	2.72974	3.45064	1.80793	1.25507	2.52646	unbound	not activated
Ccdc167	nt	0.00665827	0.54	0.534	nt	Undiff	nt	61.1454	0.923358	0.4006	2.30494	0.02117	0.0528389	2.72974	3.45064	1.80793	1.25507	2.52646	unbound	not activated
Ccdc167	nt	0.0153248	0.289	0.229	nt	pL eS	nt	61.1454	0.923358	0.4006	2.30494	0.02117	0.0528389	2.72974	3.45064	1.80793	1.25507	2.52646	unbound	not activated
Ccdc167	nt	-0.0126165	0.249	0.266	nt	B G2/M	nt	61.1454	0.923358	0.4006	2.30494	0.02117	0.0528389	2.72974	3.45064	1.80793	1.25507	2.52646	unbound	not activated
Ccdc167	nt	-0.0368104	0.2	0.252	nt	pL lS	nt	61.1454	0.923358	0.4006	2.30494	0.02117	0.0528389	2.72974	3.45064	1.80793	1.25507	2.52646	unbound	not activated
Ccdc171	nt	-0.0779504	0.252	0.359	nt	Z	nt	889.832	0.152765	0.163197	0.93608	0.349232	0.491346	17.6559	15.0966	17.4221	17.5755	13.1146	unbound	not activated
Ccdc171	nt	-0.0398989	0.39	0.418	nt	pL eS	nt	889.832	0.152765	0.163197	0.93608	0.349232	0.491346	17.6559	15.0966	17.4221	17.5755	13.1146	unbound	not activated
Ccdc171	nt	-0.0288976	0.348	0.357	nt	B G2/M	nt	889.832	0.152765	0.163197	0.93608	0.349232	0.491346	17.6559	15.0966	17.4221	17.5755	13.1146	unbound	not activated
Ccdc171	nt	-0.062651	0.3	0.379	nt	pL lS	nt	889.832	0.152765	0.163197	0.93608	0.349232	0.491346	17.6559	15.0966	17.4221	17.5755	13.1146	unbound	not activated
Ccdc171	nt	-0.0333542	0.468	0.524	nt	In/B	nt	889.832	0.152765	0.163197	0.93608	0.349232	0.491346	17.6559	15.0966	17.4221	17.5755	13.1146	unbound	not activated
Ccdc171	4.26e-08	-0.101653	0.253	0.386	0.00077582	L	0.00044535	889.832	0.152765	0.163197	0.93608	0.349232	0.491346	17.6559	15.0966	17.4221	17.5755	13.1146	unbound	not activated
Ccdc171	nt	-0.0197479	0.612	0.652	nt	A1-4	nt	889.832	0.152765	0.163197	0.93608	0.349232	0.491346	17.6559	15.0966	17.4221	17.5755	13.1146	unbound	not activated
Ccdc171	nt	-0.0243956	0.49	0.521	nt	Undiff	nt	889.832	0.152765	0.163197	0.93608	0.349232	0.491346	17.6559	15.0966	17.4221	17.5755	13.1146	unbound	not activated
Ccdc171	nt	-0.0502912	0.331	0.372	nt	pL G1	nt	889.832	0.152765	0.163197	0.93608	0.349232	0.491346	17.6559	15.0966	17.4221	17.5755	13.1146	unbound	not activated
Ccdc172	nt	-0.0077545	0.471	0.485	nt	A1-4	nt	681.563	0.338255	0.137227	2.46492	0.0137044	0.0365148	85.9589	83.6888	75.9769	70.4978	72.8736	unbound	not activated
Ccdc172	nt	-0.0042403	0.629	0.656	nt	Undiff	nt	681.563	0.338255	0.137227	2.46492	0.0137044	0.0365148	85.9589	83.6888	75.9769	70.4978	72.8736	unbound	not activated
Ccdc172	nt	0.0335439	0.518	0.452	nt	B G2/M	nt	681.563	0.338255	0.137227	2.46492	0.0137044	0.0365148	85.9589	83.6888	75.9769	70.4978	72.8736	unbound	not activated
Ccdc172	0.00644243	0.107755	0.585	0.516	1	pL eS	1	681.563	0.338255	0.137227	2.46492	0.0137044	0.0365148	85.9589	83.6888	75.9769	70.4978	72.8736	unbound	not activated
Ccdc172	nt	-0.0268956	0.555	0.639	nt	L	nt	681.563	0.338255	0.137227	2.46492	0.0137044	0.0365148	85.9589	83.6888	75.9769	70.4978	72.8736	unbound	not activated
Ccdc172	6.11e-06	0.121064	0.556	0.494	0.111444	Z	0.0639729	681.563	0.338255	0.137227	2.46492	0.0137044	0.0365148	85.9589	83.6888	75.9769	70.4978	72.8736	unbound	not activated
Ccdc172	nt	-0.0535272	0.475	0.528	nt	pL lS	nt	681.563	0.338255	0.137227	2.46492	0.0137044	0.0365148	85.9589	83.6888	75.9769	70.4978	72.8736	unbound	not activated
Ccdc172	nt	0.0633475	0.522	0.468	nt	pL G1	nt	681.563	0.338255	0.137227	2.46492	0.0137044	0.0365148	85.9589	83.6888	75.9769	70.4978	72.8736	unbound	not activated
Ccdc172	nt	0.0189793	0.475	0.488	nt	In/B	nt	681.563	0.338255	0.137227	2.46492	0.0137044	0.0365148	85.9589	83.6888	75.9769	70.4978	72.8736	unbound	not activated
Ccdc173	2.32e-12	0.204635	0.396	0.264	4.23e-08	Z	2.43e-08	43.6226	-0.481355	0.427246	-1.12664	0.259893	0.395276	2.94105	2.26049	3.61024	4.71035	3.36495	unbound	not activated
Ccdc173	nt	0.00318136	0.271	0.267	nt	A1-4	nt	43.6226	-0.481355	0.427246	-1.12664	0.259893	0.395276	2.94105	2.26049	3.61024	4.71035	3.36495	unbound	not activated
Ccdc174	nt	9.49e-05	0.635	0.653	nt	pL G1	nt	1471.45	0.653646	0.115007	5.68352	1.32e-08	1.28e-07	96.4307	88.9565	65.6341	62.2893	64.0367	STRA8-bound	STRA8-activated
Ccdc174	3.46e-16	-0.187731	0.647	0.806	6.31e-12	Z	3.62e-12	1471.45	0.653646	0.115007	5.68352	1.32e-08	1.28e-07	96.4307	88.9565	65.6341	62.2893	64.0367	STRA8-bound	STRA8-activated
Ccdc174	nt	-0.0227661	0.79	0.788	nt	B G2/M	nt	1471.45	0.653646	0.115007	5.68352	1.32e-08	1.28e-07	96.4307	88.9565	65.6341	62.2893	64.0367	STRA8-bound	STRA8-activated
Ccdc174	nt	0.0136174	0.862	0.847	nt	Undiff	nt	1471.45	0.653646	0.115007	5.68352	1.32e-08	1.28e-07	96.4307	88.9565	65.6341	62.2893	64.0367	STRA8-bound	STRA8-activated
Ccdc174	nt	0.0754728	0.701	0.677	nt	pL eS	nt	1471.45	0.653646	0.115007	5.68352	1.32e-08	1.28e-07	96.4307	88.9565	65.6341	62.2893	64.0367	STRA8-bound	STRA8-activated
Ccdc174	nt	0.0483791	0.796	0.773	nt	pL lS	nt	1471.45	0.653646	0.115007	5.68352	1.32e-08	1.28e-07	96.4307	88.9565	65.6341	62.2893	64.0367	STRA8-bound	STRA8-activated
Ccdc174	nt	-0.0556907	0.767	0.846	nt	L	nt	1471.45	0.653646	0.115007	5.68352	1.32e-08	1.28e-07	96.4307	88.9565	65.6341	62.2893	64.0367	STRA8-bound	STRA8-activated
Ccdc174	nt	-0.0052392	0.493	0.507	nt	A1-4	nt	1471.45	0.653646	0.115007	5.68352	1.32e-08	1.28e-07	96.4307	88.9565	65.6341	62.2893	64.0367	STRA8-bound	STRA8-activated
Ccdc174	nt	0.0353884	0.668	0.652	nt	In/B	nt	1471.45	0.653646	0.115007	5.68352	1.32e-08	1.28e-07	96.4307	88.9565	65.6341	62.2893	64.0367	STRA8-bound	STRA8-activated
Ccdc18	0.00036666	0.135217	0.501	0.386	1	pL eS	1	473.893	0.567646	0.230962	2.45774	0.0139813	0.0371196	13.6302	12.3787	11.9187	9.53543	6.86683	STRA8-bound	STRA8-activated
Ccdc18	nt	0.00478959	0.693	0.688	nt	Undiff	nt	473.893	0.567646	0.230962	2.45774	0.0139813	0.0371196	13.6302	12.3787	11.9187	9.53543	6.86683	STRA8-bound	STRA8-activated
Ccdc18	3.73e-19	0.249735	0.761	0.676	6.79e-15	L	3.9e-15	473.893	0.567646	0.230962	2.45774	0.0139813	0.0371196	13.6302	12.3787	11.9187	9.53543	6.86683	STRA8-bound	STRA8-activated
Ccdc18	7.27e-10	0.173887	0.465	0.369	1.33e-05	pL lS	7.61e-06	473.893	0.567646	0.230962	2.45774	0.0139813	0.0371196	13.6302	12.3787	11.9187	9.53543	6.86683	STRA8-bound	STRA8-activated
Ccdc18	nt	0.0306183	0.806	0.801	nt	Z	nt	473.893	0.567646	0.230962	2.45774	0.0139813	0.0371196	13.6302	12.3787	11.9187	9.53543	6.86683	STRA8-bound	STRA8-activated
Ccdc18	nt	0.0074142	0.31	0.291	nt	pL G1	nt	473.893	0.567646	0.230962	2.45774	0.0139813	0.0371196	13.6302	12.3787	11.9187	9.53543	6.86683	STRA8-bound	STRA8-activated
Ccdc18	nt	-0.0115529	0.444	0.459	nt	In/B	nt	473.893	0.567646	0.230962	2.45774	0.0139813	0.0371196	13.6302	12.3787	11.9187	9.53543	6.86683	STRA8-bound	STRA8-activated
Ccdc18	nt	-0.0008318	0.702	0.737	nt	A1-4	nt	473.893	0.567646	0.230962	2.45774	0.0139813	0.0371196	13.6302	12.3787	11.9187	9.53543	6.86683	STRA8-bound	STRA8-activated
Ccdc18	nt	-0.0043616	0.291	0.285	nt	B G2/M	nt	473.893	0.567646	0.230962	2.45774	0.0139813	0.0371196	13.6302	12.3787	11.9187	9.53543	6.86683	STRA8-bound	STRA8-activated
Ccdc181	5.3e-12	0.200368	0.719	0.695	9.66e-08	L	5.54e-08	1028.97	1.20992	0.131825	9.17818	4.38e-20	1.6e-18	65.1815	62.8418	27.9703	33.634	29.3416	STRA8-bound	STRA8-activated
Ccdc181	1.75e-22	0.23849	0.556	0.411	3.19e-18	pL lS	1.83e-18	1028.97	1.20992	0.131825	9.17818	4.38e-20	1.6e-18	65.1815	62.8418	27.9703	33.634	29.3416	STRA8-bound	STRA8-activated
Ccdc181	nt	-0.0129638	0.556	0.562	nt	Undiff	nt	1028.97	1.20992	0.131825	9.17818	4.38e-20	1.6e-18	65.1815	62.8418	27.9703	33.634	29.3416	STRA8-bound	STRA8-activated
Ccdc181	nt	0.00208054	0.335	0.342	nt	In/B	nt	1028.97	1.20992	0.131825	9.17818	4.38e-20	1.6e-18	65.1815	62.8418	27.9703	33.634	29.3416	STRA8-bound	STRA8-activated
Ccdc181	4.82e-07	0.153026	0.428	0.277	0.00877933	pL eS	0.00503968	1028.97	1.20992	0.131825	9.17818	4.38e-20	1.6e-18	65.1815	62.8418	27.9703	33.634	29.3416	STRA8-bound	STRA8-activated
Ccdc181	nt	-0.0105617	0.628	0.643	nt	A1-4	nt	1028.97	1.20992	0.131825	9.17818	4.38e-20	1.6e-18	65.1815	62.8418	27.9703	33.634	29.3416	STRA8-bound	STRA8-activated
Ccdc181	0.00027041	-0.128404	0.532	0.595	1	Z	1	1028.97	1.20992	0.131825	9.17818	4.38e-20	1.6e-18	65.1815	62.8418	27.9703	33.634	29.3416	STRA8-bound	STRA8-activated
Ccdc186	5.11e-09	-0.115373	0.324	0.468	9.31e-05	pL lS	5.34e-05	2284.26	-0.365764	0.144117	-2.53797	0.0111497	0.0306923	36.8568	31.4371	54.5428	54.9947	43.8203	unbound	not activated
Ccdc186	nt	-0.0854977	0.359	0.45	nt	pL eS	nt	2284.26	-0.365764	0.144117	-2.53797	0.0111497	0.0306923	36.8568	31.4371	54.5428	54.9947	43.8203	unbound	not activated
Ccdc186	nt	-0.0049695	0.823	0.845	nt	A1-4	nt	2284.26	-0.365764	0.144117	-2.53797	0.0111497	0.0306923	36.8568	31.4371	54.5428	54.9947	43.8203	unbound	not activated
Ccdc186	nt	-0.0383301	0.879	0.884	nt	Undiff	nt	2284.26	-0.365764	0.144117	-2.53797	0.0111497	0.0306923	36.8568	31.4371	54.5428	54.9947	43.8203	unbound	not activated
Ccdc186	nt	0.036004	0.685	0.672	nt	In/B	nt	2284.26	-0.365764	0.144117	-2.53797	0.0111497	0.0306923	36.8568	31.4371	54.5428	54.9947	43.8203	unbound	not activated
Ccdc186	nt	0.0174526	0.414	0.444	nt	Z	nt	2284.26	-0.365764	0.144117	-2.53797	0.0111497	0.0306923	36.8568	31.4371	54.5428	54.9947	43.8203	unbound	not activated
Ccdc186	nt	0.00954332	0.511	0.478	nt	pL G1	nt	2284.26	-0.365764	0.144117	-2.53797	0.0111497	0.0306923	36.8568	31.4371	54.5428	54.9947	43.8203	unbound	not activated
Ccdc186	nt	-0.0107521	0.372	0.427	nt	L	nt	2284.26	-0.365764	0.144117	-2.53797	0.0111497	0.0306923	36.8568	31.4371	54.5428	54.9947	43.8203	unbound	not activated
Ccdc186	nt	0.0486682	0.7	0.654	nt	B G2/M	nt	2284.26	-0.365764	0.144117	-2.53797	0.0111497	0.0306923	36.8568	31.4371	54.5428	54.9947	43.8203	unbound	not activated
Ccdc189	nt	-0.0012011	0.284	0.289	nt	A1-4	nt	266.617	-0.310909	0.199876	-1.55551	0.119825	0.218	4.77889	5.30382	6.7402	7.72478	6.18662	unbound	not activated
Ccdc189	nt	0.0027852	0.333	0.329	nt	Undiff	nt	266.617	-0.310909	0.199876	-1.55551	0.119825	0.218	4.77889	5.30382	6.7402	7.72478	6.18662	unbound	not activated
Ccdc191	nt	0.0705159	0.516	0.464	nt	pL eS	nt	1126.95	0.134905	0.158497	0.85115	0.394686	0.534842	31.6851	29.7793	28.9424	34.6881	25.1035	unbound	not activated
Ccdc191	nt	0.0181403	0.268	0.239	nt	B G2/M	nt	1126.95	0.134905	0.158497	0.85115	0.394686	0.534842	31.6851	29.7793	28.9424	34.6881	25.1035	unbound	not activated
Ccdc191	8.47e-10	0.16192	0.59	0.543	1.54e-05	L	8.86e-06	1126.95	0.134905	0.158497	0.85115	0.394686	0.534842	31.6851	29.7793	28.9424	34.6881	25.1035	unbound	not activated
Ccdc191	5.77e-06	0.122178	0.69	0.657	0.105229	Z	0.0604055	1126.95	0.134905	0.158497	0.85115	0.394686	0.534842	31.6851	29.7793	28.9424	34.6881	25.1035	unbound	not activated
Ccdc191	nt	0.0109531	0.805	0.797	nt	A1-4	nt	1126.95	0.134905	0.158497	0.85115	0.394686	0.534842	31.6851	29.7793	28.9424	34.6881	25.1035	unbound	not activated
Ccdc191	nt	-0.0186318	0.415	0.448	nt	In/B	nt	1126.95	0.134905	0.158497	0.85115	0.394686	0.534842	31.6851	29.7793	28.9424	34.6881	25.1035	unbound	not activated
Ccdc191	nt	0.0124312	0.395	0.398	nt	pL G1	nt	1126.95	0.134905	0.158497	0.85115	0.394686	0.534842	31.6851	29.7793	28.9424	34.6881	25.1035	unbound	not activated
Ccdc191	nt	0.0740207	0.455	0.413	nt	pL lS	nt	1126.95	0.134905	0.158497	0.85115	0.394686	0.534842	31.6851	29.7793	28.9424	34.6881	25.1035	unbound	not activated
Ccdc191	nt	-6.14e-05	0.832	0.851	nt	Undiff	nt	1126.95	0.134905	0.158497	0.85115	0.394686	0.534842	31.6851	29.7793	28.9424	34.6881	25.1035	unbound	not activated
Ccdc22	nt	-0.0003149	0.256	0.263	nt	In/B	nt	561.67	-0.90118	0.160072	-5.62984	1.8e-08	1.71e-07	9.0729	8.93023	18.272	17.1599	19.9264	unbound	not activated
Ccdc22	nt	-0.0038387	0.406	0.442	nt	A1-4	nt	561.67	-0.90118	0.160072	-5.62984	1.8e-08	1.71e-07	9.0729	8.93023	18.272	17.1599	19.9264	unbound	not activated
Ccdc22	nt	-0.0200801	0.362	0.396	nt	Undiff	nt	561.67	-0.90118	0.160072	-5.62984	1.8e-08	1.71e-07	9.0729	8.93023	18.272	17.1599	19.9264	unbound	not activated
Ccdc25	nt	-0.0295785	0.96	0.972	nt	A1-4	nt	4628.63	1.31326	0.0946889	13.8692	9.74e-44	1.64e-41	297.614	277.302	126.411	125.584	119.882	STRA8-bound	STRA8-activated
Ccdc25	nt	-0.0269225	0.952	0.96	nt	In/B	nt	4628.63	1.31326	0.0946889	13.8692	9.74e-44	1.64e-41	297.614	277.302	126.411	125.584	119.882	STRA8-bound	STRA8-activated
Ccdc25	8.14e-14	-0.149291	0.935	0.977	1.48e-09	pL lS	8.52e-10	4628.63	1.31326	0.0946889	13.8692	9.74e-44	1.64e-41	297.614	277.302	126.411	125.584	119.882	STRA8-bound	STRA8-activated
Ccdc25	nt	-0.0117583	0.916	0.922	nt	Undiff	nt	4628.63	1.31326	0.0946889	13.8692	9.74e-44	1.64e-41	297.614	277.302	126.411	125.584	119.882	STRA8-bound	STRA8-activated
Ccdc25	nt	-0.0095349	0.923	0.922	nt	B G2/M	nt	4628.63	1.31326	0.0946889	13.8692	9.74e-44	1.64e-41	297.614	277.302	126.411	125.584	119.882	STRA8-bound	STRA8-activated
Ccdc25	nt	-0.0597279	0.97	0.978	nt	pL eS	nt	4628.63	1.31326	0.0946889	13.8692	9.74e-44	1.64e-41	297.614	277.302	126.411	125.584	119.882	STRA8-bound	STRA8-activated
Ccdc25	6.54e-63	-0.430818	0.587	0.868	1.19e-58	Z	6.85e-59	4628.63	1.31326	0.0946889	13.8692	9.74e-44	1.64e-41	297.614	277.302	126.411	125.584	119.882	STRA8-bound	STRA8-activated
Ccdc25	6.44e-70	-0.43062	0.745	0.944	1.17e-65	L	6.73e-66	4628.63	1.31326	0.0946889	13.8692	9.74e-44	1.64e-41	297.614	277.302	126.411	125.584	119.882	STRA8-bound	STRA8-activated
Ccdc25	nt	-0.0468587	0.886	0.884	nt	pL G1	nt	4628.63	1.31326	0.0946889	13.8692	9.74e-44	1.64e-41	297.614	277.302	126.411	125.584	119.882	STRA8-bound	STRA8-activated
Ccdc28a	nt	-0.0592777	0.268	0.345	nt	pL eS	nt	433.373	0.832233	0.202075	4.11844	3.81e-05	0.00020077	31.8184	26.0011	19.6498	22.0325	13.9181	unbound	not activated
Ccdc28a	nt	0.0444017	0.519	0.487	nt	Undiff	nt	433.373	0.832233	0.202075	4.11844	3.81e-05	0.00020077	31.8184	26.0011	19.6498	22.0325	13.9181	unbound	not activated
Ccdc28a	6.11e-06	0.109648	0.37	0.318	0.111443	L	0.0639725	433.373	0.832233	0.202075	4.11844	3.81e-05	0.00020077	31.8184	26.0011	19.6498	22.0325	13.9181	unbound	not activated
Ccdc28a	nt	0.0119534	0.469	0.474	nt	A1-4	nt	433.373	0.832233	0.202075	4.11844	3.81e-05	0.00020077	31.8184	26.0011	19.6498	22.0325	13.9181	unbound	not activated
Ccdc28a	nt	-0.0189453	0.433	0.493	nt	Z	nt	433.373	0.832233	0.202075	4.11844	3.81e-05	0.00020077	31.8184	26.0011	19.6498	22.0325	13.9181	unbound	not activated
Ccdc28a	nt	0.0210776	0.297	0.313	nt	pL lS	nt	433.373	0.832233	0.202075	4.11844	3.81e-05	0.00020077	31.8184	26.0011	19.6498	22.0325	13.9181	unbound	not activated
Ccdc28b	nt	0.0156774	0.277	0.299	nt	Undiff	nt	121.083	0.836559	0.269763	3.10109	0.00192809	0.00666131	18.7862	15.7362	12.0281	10.1821	9.05959	unbound	not activated
Ccdc32	nt	-0.0122655	0.276	0.31	nt	In/B	nt	218.157	-0.587951	0.212819	-2.76268	0.00573288	0.0173274	6.01081	6.39279	10.1124	10.1593	11.0867	unbound	not activated
Ccdc32	nt	-0.0024765	0.537	0.57	nt	A1-4	nt	218.157	-0.587951	0.212819	-2.76268	0.00573288	0.0173274	6.01081	6.39279	10.1124	10.1593	11.0867	unbound	not activated
Ccdc32	nt	0.00329738	0.319	0.334	nt	Undiff	nt	218.157	-0.587951	0.212819	-2.76268	0.00573288	0.0173274	6.01081	6.39279	10.1124	10.1593	11.0867	unbound	not activated
Ccdc34	nt	-0.021315	0.919	0.908	nt	pL eS	nt	1097.24	0.33941	0.121371	2.79647	0.00516643	0.0158013	65.624	65.4686	57.6905	54.6211	55.6207	STRA8-bound	STRA8-activated
Ccdc34	nt	0.0157158	0.956	0.966	nt	In/B	nt	1097.24	0.33941	0.121371	2.79647	0.00516643	0.0158013	65.624	65.4686	57.6905	54.6211	55.6207	STRA8-bound	STRA8-activated
Ccdc34	nt	-0.0168937	0.921	0.943	nt	Undiff	nt	1097.24	0.33941	0.121371	2.79647	0.00516643	0.0158013	65.624	65.4686	57.6905	54.6211	55.6207	STRA8-bound	STRA8-activated
Ccdc34	nt	-0.0825462	0.829	0.841	nt	pL G1	nt	1097.24	0.33941	0.121371	2.79647	0.00516643	0.0158013	65.624	65.4686	57.6905	54.6211	55.6207	STRA8-bound	STRA8-activated
Ccdc34	nt	-0.0864459	0.814	0.857	nt	Z	nt	1097.24	0.33941	0.121371	2.79647	0.00516643	0.0158013	65.624	65.4686	57.6905	54.6211	55.6207	STRA8-bound	STRA8-activated
Ccdc34	nt	-0.0749432	0.773	0.846	nt	pL lS	nt	1097.24	0.33941	0.121371	2.79647	0.00516643	0.0158013	65.624	65.4686	57.6905	54.6211	55.6207	STRA8-bound	STRA8-activated
Ccdc34	nt	-0.0136	0.936	0.924	nt	B G2/M	nt	1097.24	0.33941	0.121371	2.79647	0.00516643	0.0158013	65.624	65.4686	57.6905	54.6211	55.6207	STRA8-bound	STRA8-activated
Ccdc34	5.49e-15	-0.189767	0.652	0.837	1e-10	L	5.74e-11	1097.24	0.33941	0.121371	2.79647	0.00516643	0.0158013	65.624	65.4686	57.6905	54.6211	55.6207	STRA8-bound	STRA8-activated
Ccdc34	nt	-0.0499928	0.976	0.978	nt	A1-4	nt	1097.24	0.33941	0.121371	2.79647	0.00516643	0.0158013	65.624	65.4686	57.6905	54.6211	55.6207	STRA8-bound	STRA8-activated
Ccdc36	1.78e-30	0.258211	0.575	0.405	3.24e-26	pL lS	1.86e-26	1783.32	2.56336	0.129959	19.7244	1.33e-86	9.9e-84	94.2371	84.8463	16.6804	18.3241	14.451	unbound	not activated
Ccdc36	1.18e-25	0.248119	0.734	0.636	2.15e-21	L	1.23e-21	1783.32	2.56336	0.129959	19.7244	1.33e-86	9.9e-84	94.2371	84.8463	16.6804	18.3241	14.451	unbound	not activated
Ccdc36	nt	0.0324998	0.278	0.235	nt	B G2/M	nt	1783.32	2.56336	0.129959	19.7244	1.33e-86	9.9e-84	94.2371	84.8463	16.6804	18.3241	14.451	unbound	not activated
Ccdc36	nt	-0.0057874	0.385	0.43	nt	A1-4	nt	1783.32	2.56336	0.129959	19.7244	1.33e-86	9.9e-84	94.2371	84.8463	16.6804	18.3241	14.451	unbound	not activated
Ccdc36	6.73e-58	-0.363152	0.192	0.526	1.23e-53	Z	7.04e-54	1783.32	2.56336	0.129959	19.7244	1.33e-86	9.9e-84	94.2371	84.8463	16.6804	18.3241	14.451	unbound	not activated
Ccdc36	nt	0.00524401	0.371	0.371	nt	In/B	nt	1783.32	2.56336	0.129959	19.7244	1.33e-86	9.9e-84	94.2371	84.8463	16.6804	18.3241	14.451	unbound	not activated
Ccdc36	0.00045726	0.123119	0.435	0.329	1	pL eS	1	1783.32	2.56336	0.129959	19.7244	1.33e-86	9.9e-84	94.2371	84.8463	16.6804	18.3241	14.451	unbound	not activated
Ccdc43	nt	-0.0077968	0.246	0.273	nt	A1-4	nt	258.358	-0.295797	0.220563	-1.3411	0.179888	0.299147	7.9591	8.33476	9.46119	10.4359	12.6892	unbound	not activated
Ccdc43	nt	-0.0122986	0.27	0.289	nt	Undiff	nt	258.358	-0.295797	0.220563	-1.3411	0.179888	0.299147	7.9591	8.33476	9.46119	10.4359	12.6892	unbound	not activated
Ccdc47	nt	-0.0990855	0.552	0.647	nt	Z	nt	2263.66	0.0723966	0.143571	0.504256	0.614082	0.729186	73.9813	61.8765	79.8573	73.4559	78.847	STRA8-bound	not activated
Ccdc47	nt	-0.005015	0.6	0.618	nt	Undiff	nt	2263.66	0.0723966	0.143571	0.504256	0.614082	0.729186	73.9813	61.8765	79.8573	73.4559	78.847	STRA8-bound	not activated
Ccdc47	nt	-0.0408889	0.723	0.733	nt	In/B	nt	2263.66	0.0723966	0.143571	0.504256	0.614082	0.729186	73.9813	61.8765	79.8573	73.4559	78.847	STRA8-bound	not activated
Ccdc47	nt	0.00026225	0.714	0.752	nt	A1-4	nt	2263.66	0.0723966	0.143571	0.504256	0.614082	0.729186	73.9813	61.8765	79.8573	73.4559	78.847	STRA8-bound	not activated
Ccdc47	3.4e-31	-0.270259	0.525	0.758	6.2e-27	pL lS	3.56e-27	2263.66	0.0723966	0.143571	0.504256	0.614082	0.729186	73.9813	61.8765	79.8573	73.4559	78.847	STRA8-bound	not activated
Ccdc47	3.11e-10	-0.219302	0.615	0.781	5.67e-06	pL eS	3.25e-06	2263.66	0.0723966	0.143571	0.504256	0.614082	0.729186	73.9813	61.8765	79.8573	73.4559	78.847	STRA8-bound	not activated
Ccdc47	0.00029616	-0.115356	0.754	0.79	1	B G2/M	1	2263.66	0.0723966	0.143571	0.504256	0.614082	0.729186	73.9813	61.8765	79.8573	73.4559	78.847	STRA8-bound	not activated
Ccdc47	2.61e-43	-0.328549	0.385	0.693	4.75e-39	L	2.73e-39	2263.66	0.0723966	0.143571	0.504256	0.614082	0.729186	73.9813	61.8765	79.8573	73.4559	78.847	STRA8-bound	not activated
Ccdc47	6.84e-07	-0.133481	0.683	0.744	0.0124739	pL G1	0.00716048	2263.66	0.0723966	0.143571	0.504256	0.614082	0.729186	73.9813	61.8765	79.8573	73.4559	78.847	STRA8-bound	not activated
Ccdc50	nt	0.0470406	0.377	0.355	nt	pL eS	nt	1254.44	-0.207759	0.163598	-1.26994	0.204107	0.329911	32.6251	31.2137	48.7636	44.2777	55.6339	unbound	not activated
Ccdc50	nt	-0.048671	0.244	0.32	nt	pL lS	nt	1254.44	-0.207759	0.163598	-1.26994	0.204107	0.329911	32.6251	31.2137	48.7636	44.2777	55.6339	unbound	not activated
Ccdc50	nt	0.0384341	0.425	0.402	nt	pL G1	nt	1254.44	-0.207759	0.163598	-1.26994	0.204107	0.329911	32.6251	31.2137	48.7636	44.2777	55.6339	unbound	not activated
Ccdc50	nt	0.00357374	0.652	0.682	nt	A1-4	nt	1254.44	-0.207759	0.163598	-1.26994	0.204107	0.329911	32.6251	31.2137	48.7636	44.2777	55.6339	unbound	not activated
Ccdc50	nt	0.0426402	0.477	0.412	nt	B G2/M	nt	1254.44	-0.207759	0.163598	-1.26994	0.204107	0.329911	32.6251	31.2137	48.7636	44.2777	55.6339	unbound	not activated
Ccdc50	nt	0.00042843	0.673	0.674	nt	Z	nt	1254.44	-0.207759	0.163598	-1.26994	0.204107	0.329911	32.6251	31.2137	48.7636	44.2777	55.6339	unbound	not activated
Ccdc50	nt	0.00998599	0.367	0.369	nt	In/B	nt	1254.44	-0.207759	0.163598	-1.26994	0.204107	0.329911	32.6251	31.2137	48.7636	44.2777	55.6339	unbound	not activated
Ccdc50	nt	0.0189058	0.632	0.631	nt	Undiff	nt	1254.44	-0.207759	0.163598	-1.26994	0.204107	0.329911	32.6251	31.2137	48.7636	44.2777	55.6339	unbound	not activated
Ccdc50	nt	-0.0912221	0.283	0.447	nt	L	nt	1254.44	-0.207759	0.163598	-1.26994	0.204107	0.329911	32.6251	31.2137	48.7636	44.2777	55.6339	unbound	not activated
Ccdc58	nt	0.0329918	0.567	0.562	nt	pL eS	nt	701.267	0.136951	0.144597	0.947125	0.343575	0.485345	96.8892	99.6267	91.6768	94.2479	96.1438	unbound	not activated
Ccdc58	nt	-0.0168036	0.661	0.664	nt	B G2/M	nt	701.267	0.136951	0.144597	0.947125	0.343575	0.485345	96.8892	99.6267	91.6768	94.2479	96.1438	unbound	not activated
Ccdc58	nt	-0.009784	0.555	0.607	nt	pL lS	nt	701.267	0.136951	0.144597	0.947125	0.343575	0.485345	96.8892	99.6267	91.6768	94.2479	96.1438	unbound	not activated
Ccdc58	nt	0.00926212	0.483	0.493	nt	pL G1	nt	701.267	0.136951	0.144597	0.947125	0.343575	0.485345	96.8892	99.6267	91.6768	94.2479	96.1438	unbound	not activated
Ccdc58	nt	0.00872915	0.696	0.714	nt	A1-4	nt	701.267	0.136951	0.144597	0.947125	0.343575	0.485345	96.8892	99.6267	91.6768	94.2479	96.1438	unbound	not activated
Ccdc58	nt	0.00427906	0.618	0.633	nt	Undiff	nt	701.267	0.136951	0.144597	0.947125	0.343575	0.485345	96.8892	99.6267	91.6768	94.2479	96.1438	unbound	not activated
Ccdc58	nt	0.0623117	0.729	0.715	nt	Z	nt	701.267	0.136951	0.144597	0.947125	0.343575	0.485345	96.8892	99.6267	91.6768	94.2479	96.1438	unbound	not activated
Ccdc58	nt	0.0124895	0.609	0.614	nt	In/B	nt	701.267	0.136951	0.144597	0.947125	0.343575	0.485345	96.8892	99.6267	91.6768	94.2479	96.1438	unbound	not activated
Ccdc58	nt	0.0159649	0.643	0.71	nt	L	nt	701.267	0.136951	0.144597	0.947125	0.343575	0.485345	96.8892	99.6267	91.6768	94.2479	96.1438	unbound	not activated
Ccdc59	nt	-0.0066948	0.803	0.809	nt	Undiff	nt	789.762	-0.153309	0.139573	-1.09842	0.272023	0.408338	34.6199	32.2018	42.2813	37.618	41.2079	STRA8-bound	not activated
Ccdc59	5.16e-08	0.15952	0.564	0.519	0.00093988	L	0.00053953	789.762	-0.153309	0.139573	-1.09842	0.272023	0.408338	34.6199	32.2018	42.2813	37.618	41.2079	STRA8-bound	not activated
Ccdc59	nt	-0.0253833	0.791	0.814	nt	B G2/M	nt	789.762	-0.153309	0.139573	-1.09842	0.272023	0.408338	34.6199	32.2018	42.2813	37.618	41.2079	STRA8-bound	not activated
Ccdc59	nt	0.0140973	0.908	0.906	nt	A1-4	nt	789.762	-0.153309	0.139573	-1.09842	0.272023	0.408338	34.6199	32.2018	42.2813	37.618	41.2079	STRA8-bound	not activated
Ccdc59	nt	-0.0049715	0.683	0.681	nt	pL G1	nt	789.762	-0.153309	0.139573	-1.09842	0.272023	0.408338	34.6199	32.2018	42.2813	37.618	41.2079	STRA8-bound	not activated
Ccdc59	nt	0.0115427	0.838	0.861	nt	In/B	nt	789.762	-0.153309	0.139573	-1.09842	0.272023	0.408338	34.6199	32.2018	42.2813	37.618	41.2079	STRA8-bound	not activated
Ccdc59	1.23e-06	0.127175	0.717	0.65	0.0224864	Z	0.0129081	789.762	-0.153309	0.139573	-1.09842	0.272023	0.408338	34.6199	32.2018	42.2813	37.618	41.2079	STRA8-bound	not activated
Ccdc59	nt	-0.0369448	0.511	0.592	nt	pL lS	nt	789.762	-0.153309	0.139573	-1.09842	0.272023	0.408338	34.6199	32.2018	42.2813	37.618	41.2079	STRA8-bound	not activated
Ccdc59	nt	-0.0415425	0.633	0.689	nt	pL eS	nt	789.762	-0.153309	0.139573	-1.09842	0.272023	0.408338	34.6199	32.2018	42.2813	37.618	41.2079	STRA8-bound	not activated
Ccdc6	nt	-0.0059767	0.576	0.598	nt	In/B	nt	4124.98	-1.19202	0.149383	-7.9796	1.47e-15	3.46e-14	23.9543	25.3422	68.0624	67.1959	50.327	unbound	not activated
Ccdc6	nt	-0.0468263	0.32	0.359	nt	pL G1	nt	4124.98	-1.19202	0.149383	-7.9796	1.47e-15	3.46e-14	23.9543	25.3422	68.0624	67.1959	50.327	unbound	not activated
Ccdc6	nt	-0.0740083	0.276	0.369	nt	pL eS	nt	4124.98	-1.19202	0.149383	-7.9796	1.47e-15	3.46e-14	23.9543	25.3422	68.0624	67.1959	50.327	unbound	not activated
Ccdc6	nt	0.0418397	0.862	0.836	nt	A1-4	nt	4124.98	-1.19202	0.149383	-7.9796	1.47e-15	3.46e-14	23.9543	25.3422	68.0624	67.1959	50.327	unbound	not activated
Ccdc6	nt	-0.000916	0.506	0.517	nt	B G2/M	nt	4124.98	-1.19202	0.149383	-7.9796	1.47e-15	3.46e-14	23.9543	25.3422	68.0624	67.1959	50.327	unbound	not activated
Ccdc6	nt	0.0685227	0.897	0.889	nt	Undiff	nt	4124.98	-1.19202	0.149383	-7.9796	1.47e-15	3.46e-14	23.9543	25.3422	68.0624	67.1959	50.327	unbound	not activated
Ccdc61	nt	0.0118912	0.581	0.581	nt	In/B	nt	1130.63	-0.211713	0.145631	-1.45376	0.146014	0.254001	28.8007	25.6875	30.2653	37.6726	35.2353	unbound	not activated
Ccdc61	nt	0.0619096	0.408	0.361	nt	pL eS	nt	1130.63	-0.211713	0.145631	-1.45376	0.146014	0.254001	28.8007	25.6875	30.2653	37.6726	35.2353	unbound	not activated
Ccdc61	nt	-0.027377	0.621	0.629	nt	B G2/M	nt	1130.63	-0.211713	0.145631	-1.45376	0.146014	0.254001	28.8007	25.6875	30.2653	37.6726	35.2353	unbound	not activated
Ccdc61	nt	0.0487806	0.324	0.323	nt	Z	nt	1130.63	-0.211713	0.145631	-1.45376	0.146014	0.254001	28.8007	25.6875	30.2653	37.6726	35.2353	unbound	not activated
Ccdc61	nt	-0.0204951	0.664	0.725	nt	A1-4	nt	1130.63	-0.211713	0.145631	-1.45376	0.146014	0.254001	28.8007	25.6875	30.2653	37.6726	35.2353	unbound	not activated
Ccdc61	nt	0.0344639	0.663	0.653	nt	Undiff	nt	1130.63	-0.211713	0.145631	-1.45376	0.146014	0.254001	28.8007	25.6875	30.2653	37.6726	35.2353	unbound	not activated
Ccdc61	nt	0.0522342	0.367	0.362	nt	pL lS	nt	1130.63	-0.211713	0.145631	-1.45376	0.146014	0.254001	28.8007	25.6875	30.2653	37.6726	35.2353	unbound	not activated
Ccdc61	4.24e-13	-0.110514	0.21	0.388	7.74e-09	L	4.44e-09	1130.63	-0.211713	0.145631	-1.45376	0.146014	0.254001	28.8007	25.6875	30.2653	37.6726	35.2353	unbound	not activated
Ccdc61	nt	0.00884679	0.34	0.326	nt	pL G1	nt	1130.63	-0.211713	0.145631	-1.45376	0.146014	0.254001	28.8007	25.6875	30.2653	37.6726	35.2353	unbound	not activated
Ccdc62	nt	-0.0029846	0.454	0.489	nt	A1-4	nt	120.974	0.693424	0.288015	2.4076	0.0160578	0.0418028	2.99438	2.68565	1.96783	2.34304	1.47255	unbound	not activated
Ccdc62	2.11e-13	0.177499	0.402	0.261	3.84e-09	Z	2.2e-09	120.974	0.693424	0.288015	2.4076	0.0160578	0.0418028	2.99438	2.68565	1.96783	2.34304	1.47255	unbound	not activated
Ccdc62	nt	0.00789214	0.293	0.318	nt	Undiff	nt	120.974	0.693424	0.288015	2.4076	0.0160578	0.0418028	2.99438	2.68565	1.96783	2.34304	1.47255	unbound	not activated
Ccdc62	nt	-0.0151647	0.245	0.276	nt	In/B	nt	120.974	0.693424	0.288015	2.4076	0.0160578	0.0418028	2.99438	2.68565	1.96783	2.34304	1.47255	unbound	not activated
Ccdc66	2.03e-12	-0.115967	0.132	0.262	3.7e-08	pL lS	2.12e-08	737.818	-0.249661	0.15203	-1.64218	0.100553	0.189959	20.4227	18.4077	27.7798	28.8353	23.1192	unbound	not activated
Ccdc66	nt	-0.018204	0.493	0.549	nt	Undiff	nt	737.818	-0.249661	0.15203	-1.64218	0.100553	0.189959	20.4227	18.4077	27.7798	28.8353	23.1192	unbound	not activated
Ccdc66	nt	-0.0111424	0.567	0.617	nt	A1-4	nt	737.818	-0.249661	0.15203	-1.64218	0.100553	0.189959	20.4227	18.4077	27.7798	28.8353	23.1192	unbound	not activated
Ccdc66	nt	-0.001431	0.438	0.457	nt	In/B	nt	737.818	-0.249661	0.15203	-1.64218	0.100553	0.189959	20.4227	18.4077	27.7798	28.8353	23.1192	unbound	not activated
Ccdc66	nt	-0.0191909	0.408	0.414	nt	B G2/M	nt	737.818	-0.249661	0.15203	-1.64218	0.100553	0.189959	20.4227	18.4077	27.7798	28.8353	23.1192	unbound	not activated
Ccdc66	nt	0.0277033	0.251	0.246	nt	Z	nt	737.818	-0.249661	0.15203	-1.64218	0.100553	0.189959	20.4227	18.4077	27.7798	28.8353	23.1192	unbound	not activated
Ccdc66	nt	-0.0455171	0.271	0.325	nt	pL eS	nt	737.818	-0.249661	0.15203	-1.64218	0.100553	0.189959	20.4227	18.4077	27.7798	28.8353	23.1192	unbound	not activated
Ccdc66	nt	-0.0278161	0.278	0.302	nt	pL G1	nt	737.818	-0.249661	0.15203	-1.64218	0.100553	0.189959	20.4227	18.4077	27.7798	28.8353	23.1192	unbound	not activated
Ccdc71	nt	-0.0282066	0.529	0.558	nt	A1-4	nt	644.336	-0.653104	0.162694	-4.01431	5.96e-05	0.00029867	7.99786	8.71419	14.8933	13.0189	15.3376	unbound	not activated
Ccdc71	nt	-0.0324581	0.241	0.29	nt	In/B	nt	644.336	-0.653104	0.162694	-4.01431	5.96e-05	0.00029867	7.99786	8.71419	14.8933	13.0189	15.3376	unbound	not activated
Ccdc71	nt	-0.0035072	0.545	0.545	nt	Undiff	nt	644.336	-0.653104	0.162694	-4.01431	5.96e-05	0.00029867	7.99786	8.71419	14.8933	13.0189	15.3376	unbound	not activated
Ccdc71l	nt	0.0214888	0.39	0.381	nt	Undiff	nt	437.983	0.220662	0.17229	1.28076	0.200279	0.325137	7.9051	7.67458	8.28369	6.99663	6.54022	STRA8-bound	not activated
Ccdc71l	nt	0.0543575	0.319	0.235	nt	B G2/M	nt	437.983	0.220662	0.17229	1.28076	0.200279	0.325137	7.9051	7.67458	8.28369	6.99663	6.54022	STRA8-bound	not activated
Ccdc71l	nt	0.0305042	0.414	0.382	nt	In/B	nt	437.983	0.220662	0.17229	1.28076	0.200279	0.325137	7.9051	7.67458	8.28369	6.99663	6.54022	STRA8-bound	not activated
Ccdc71l	nt	0.0181451	0.589	0.588	nt	A1-4	nt	437.983	0.220662	0.17229	1.28076	0.200279	0.325137	7.9051	7.67458	8.28369	6.99663	6.54022	STRA8-bound	not activated
Ccdc73	nt	0.0113281	0.665	0.677	nt	pL lS	nt	1202.55	1.56895	0.189619	8.27423	1.29e-16	3.39e-15	50.5409	42.1303	18.4493	19.9554	12.8034	unbound	not activated
Ccdc73	nt	0.0329308	0.407	0.353	nt	pL G1	nt	1202.55	1.56895	0.189619	8.27423	1.29e-16	3.39e-15	50.5409	42.1303	18.4493	19.9554	12.8034	unbound	not activated
Ccdc73	nt	0.01481	0.675	0.651	nt	Undiff	nt	1202.55	1.56895	0.189619	8.27423	1.29e-16	3.39e-15	50.5409	42.1303	18.4493	19.9554	12.8034	unbound	not activated
Ccdc73	nt	-0.0523551	0.87	0.895	nt	Z	nt	1202.55	1.56895	0.189619	8.27423	1.29e-16	3.39e-15	50.5409	42.1303	18.4493	19.9554	12.8034	unbound	not activated
Ccdc73	nt	0.0287776	0.712	0.698	nt	A1-4	nt	1202.55	1.56895	0.189619	8.27423	1.29e-16	3.39e-15	50.5409	42.1303	18.4493	19.9554	12.8034	unbound	not activated
Ccdc73	nt	0.0587194	0.305	0.223	nt	B G2/M	nt	1202.55	1.56895	0.189619	8.27423	1.29e-16	3.39e-15	50.5409	42.1303	18.4493	19.9554	12.8034	unbound	not activated
Ccdc73	0.00018392	0.121623	0.641	0.54	1	pL eS	1	1202.55	1.56895	0.189619	8.27423	1.29e-16	3.39e-15	50.5409	42.1303	18.4493	19.9554	12.8034	unbound	not activated
Ccdc73	nt	0.0207563	0.349	0.342	nt	In/B	nt	1202.55	1.56895	0.189619	8.27423	1.29e-16	3.39e-15	50.5409	42.1303	18.4493	19.9554	12.8034	unbound	not activated
Ccdc73	2.94e-17	0.221385	0.875	0.845	5.36e-13	L	3.08e-13	1202.55	1.56895	0.189619	8.27423	1.29e-16	3.39e-15	50.5409	42.1303	18.4493	19.9554	12.8034	unbound	not activated
Ccdc77	nt	0.0236849	0.314	0.315	nt	Z	nt	507.015	-0.2806	0.15322	-1.83136	0.0670472	0.137371	15.3528	12.8768	19.3005	18.4135	19.5192	unbound	not activated
Ccdc77	nt	-0.0072661	0.567	0.603	nt	A1-4	nt	507.015	-0.2806	0.15322	-1.83136	0.0670472	0.137371	15.3528	12.8768	19.3005	18.4135	19.5192	unbound	not activated
Ccdc77	nt	-0.0232519	0.462	0.512	nt	In/B	nt	507.015	-0.2806	0.15322	-1.83136	0.0670472	0.137371	15.3528	12.8768	19.3005	18.4135	19.5192	unbound	not activated
Ccdc77	nt	0.00722061	0.379	0.384	nt	Undiff	nt	507.015	-0.2806	0.15322	-1.83136	0.0670472	0.137371	15.3528	12.8768	19.3005	18.4135	19.5192	unbound	not activated
Ccdc77	nt	0.0118578	0.226	0.265	nt	L	nt	507.015	-0.2806	0.15322	-1.83136	0.0670472	0.137371	15.3528	12.8768	19.3005	18.4135	19.5192	unbound	not activated
Ccdc77	nt	-0.047426	0.504	0.54	nt	B G2/M	nt	507.015	-0.2806	0.15322	-1.83136	0.0670472	0.137371	15.3528	12.8768	19.3005	18.4135	19.5192	unbound	not activated
Ccdc77	nt	-0.0004831	0.272	0.281	nt	pL G1	nt	507.015	-0.2806	0.15322	-1.83136	0.0670472	0.137371	15.3528	12.8768	19.3005	18.4135	19.5192	unbound	not activated
Ccdc82	nt	-0.0890372	0.265	0.315	nt	pL G1	nt	669.502	1.37756	0.183122	7.52266	5.37e-14	1.05e-12	17.736	17.7904	8.73256	7.54151	5.97858	STRA8-bound	STRA8-activated
Ccdc82	6.14e-11	-0.135497	0.275	0.416	1.12e-06	pL lS	6.42e-07	669.502	1.37756	0.183122	7.52266	5.37e-14	1.05e-12	17.736	17.7904	8.73256	7.54151	5.97858	STRA8-bound	STRA8-activated
Ccdc82	nt	-0.0637512	0.406	0.543	nt	L	nt	669.502	1.37756	0.183122	7.52266	5.37e-14	1.05e-12	17.736	17.7904	8.73256	7.54151	5.97858	STRA8-bound	STRA8-activated
Ccdc82	nt	-0.0188581	0.377	0.416	nt	In/B	nt	669.502	1.37756	0.183122	7.52266	5.37e-14	1.05e-12	17.736	17.7904	8.73256	7.54151	5.97858	STRA8-bound	STRA8-activated
Ccdc82	nt	-0.0115031	0.235	0.256	nt	A1-4	nt	669.502	1.37756	0.183122	7.52266	5.37e-14	1.05e-12	17.736	17.7904	8.73256	7.54151	5.97858	STRA8-bound	STRA8-activated
Ccdc82	0.00018888	-0.128016	0.352	0.458	1	pL eS	1	669.502	1.37756	0.183122	7.52266	5.37e-14	1.05e-12	17.736	17.7904	8.73256	7.54151	5.97858	STRA8-bound	STRA8-activated
Ccdc82	8.56e-44	-0.278667	0.217	0.534	1.56e-39	Z	8.96e-40	669.502	1.37756	0.183122	7.52266	5.37e-14	1.05e-12	17.736	17.7904	8.73256	7.54151	5.97858	STRA8-bound	STRA8-activated
Ccdc82	nt	0.00373835	0.343	0.351	nt	B G2/M	nt	669.502	1.37756	0.183122	7.52266	5.37e-14	1.05e-12	17.736	17.7904	8.73256	7.54151	5.97858	STRA8-bound	STRA8-activated
Ccdc84	nt	-0.0089409	0.261	0.284	nt	In/B	nt	274.125	0.255245	0.194516	1.31221	0.18945	0.311538	11.0373	10.2208	9.50628	10.5626	8.24984	unbound	not activated
Ccdc84	nt	0.0065515	0.527	0.543	nt	Undiff	nt	274.125	0.255245	0.194516	1.31221	0.18945	0.311538	11.0373	10.2208	9.50628	10.5626	8.24984	unbound	not activated
Ccdc84	nt	-0.015337	0.379	0.42	nt	A1-4	nt	274.125	0.255245	0.194516	1.31221	0.18945	0.311538	11.0373	10.2208	9.50628	10.5626	8.24984	unbound	not activated
Ccdc84	nt	0.0242992	0.342	0.287	nt	B G2/M	nt	274.125	0.255245	0.194516	1.31221	0.18945	0.311538	11.0373	10.2208	9.50628	10.5626	8.24984	unbound	not activated
Ccdc85b	nt	-0.0054408	0.959	0.971	nt	A1-4	nt	120.599	-0.886585	0.311547	-2.84575	0.00443072	0.0138113	9.95197	12.2828	19.3449	28.8171	19.7886	unbound	not activated
Ccdc85b	nt	-0.0180382	0.349	0.348	nt	pL G1	nt	120.599	-0.886585	0.311547	-2.84575	0.00443072	0.0138113	9.95197	12.2828	19.3449	28.8171	19.7886	unbound	not activated
Ccdc85b	nt	0.0122909	0.892	0.899	nt	Undiff	nt	120.599	-0.886585	0.311547	-2.84575	0.00443072	0.0138113	9.95197	12.2828	19.3449	28.8171	19.7886	unbound	not activated
Ccdc85b	nt	-0.0134241	0.528	0.511	nt	B G2/M	nt	120.599	-0.886585	0.311547	-2.84575	0.00443072	0.0138113	9.95197	12.2828	19.3449	28.8171	19.7886	unbound	not activated
Ccdc85b	nt	-0.0706797	0.174	0.266	nt	pL lS	nt	120.599	-0.886585	0.311547	-2.84575	0.00443072	0.0138113	9.95197	12.2828	19.3449	28.8171	19.7886	unbound	not activated
Ccdc85b	nt	-0.0904205	0.263	0.361	nt	pL eS	nt	120.599	-0.886585	0.311547	-2.84575	0.00443072	0.0138113	9.95197	12.2828	19.3449	28.8171	19.7886	unbound	not activated
Ccdc85b	nt	-0.0245756	0.749	0.784	nt	In/B	nt	120.599	-0.886585	0.311547	-2.84575	0.00443072	0.0138113	9.95197	12.2828	19.3449	28.8171	19.7886	unbound	not activated
Ccdc86	nt	0.00979219	0.843	0.862	nt	A1-4	nt	1377.99	0.0830798	0.152858	0.543508	0.58678	0.707351	25.6222	27.0421	23.1788	30.6206	29.0031	unbound	not activated
Ccdc86	nt	0.0106714	0.703	0.701	nt	Undiff	nt	1377.99	0.0830798	0.152858	0.543508	0.58678	0.707351	25.6222	27.0421	23.1788	30.6206	29.0031	unbound	not activated
Ccdc86	nt	0.0554472	0.7	0.604	nt	B G2/M	nt	1377.99	0.0830798	0.152858	0.543508	0.58678	0.707351	25.6222	27.0421	23.1788	30.6206	29.0031	unbound	not activated
Ccdc86	nt	0.0345416	0.515	0.552	nt	Z	nt	1377.99	0.0830798	0.152858	0.543508	0.58678	0.707351	25.6222	27.0421	23.1788	30.6206	29.0031	unbound	not activated
Ccdc86	nt	-0.0232629	0.452	0.443	nt	pL G1	nt	1377.99	0.0830798	0.152858	0.543508	0.58678	0.707351	25.6222	27.0421	23.1788	30.6206	29.0031	unbound	not activated
Ccdc86	nt	-0.0686461	0.523	0.626	nt	L	nt	1377.99	0.0830798	0.152858	0.543508	0.58678	0.707351	25.6222	27.0421	23.1788	30.6206	29.0031	unbound	not activated
Ccdc86	nt	0.0220467	0.6	0.606	nt	pL lS	nt	1377.99	0.0830798	0.152858	0.543508	0.58678	0.707351	25.6222	27.0421	23.1788	30.6206	29.0031	unbound	not activated
Ccdc86	nt	-0.0128633	0.542	0.556	nt	pL eS	nt	1377.99	0.0830798	0.152858	0.543508	0.58678	0.707351	25.6222	27.0421	23.1788	30.6206	29.0031	unbound	not activated
Ccdc86	nt	-0.0054681	0.722	0.743	nt	In/B	nt	1377.99	0.0830798	0.152858	0.543508	0.58678	0.707351	25.6222	27.0421	23.1788	30.6206	29.0031	unbound	not activated
Ccdc88a	nt	-0.0527147	0.903	0.923	nt	pL G1	nt	4593.68	0.407299	0.16894	2.41091	0.0159127	0.0414835	54.8942	47.0515	50.811	39.388	35.0481	STRA8-bound	STRA8-activated
Ccdc88a	nt	-0.0611539	0.968	0.968	nt	In/B	nt	4593.68	0.407299	0.16894	2.41091	0.0159127	0.0414835	54.8942	47.0515	50.811	39.388	35.0481	STRA8-bound	STRA8-activated
Ccdc88a	8.3e-11	-0.120957	0.948	0.961	1.51e-06	pL lS	8.68e-07	4593.68	0.407299	0.16894	2.41091	0.0159127	0.0414835	54.8942	47.0515	50.811	39.388	35.0481	STRA8-bound	STRA8-activated
Ccdc88a	nt	-0.0814497	0.911	0.928	nt	Undiff	nt	4593.68	0.407299	0.16894	2.41091	0.0159127	0.0414835	54.8942	47.0515	50.811	39.388	35.0481	STRA8-bound	STRA8-activated
Ccdc88a	5.19e-62	-0.421339	0.896	0.965	9.47e-58	Z	5.43e-58	4593.68	0.407299	0.16894	2.41091	0.0159127	0.0414835	54.8942	47.0515	50.811	39.388	35.0481	STRA8-bound	STRA8-activated
Ccdc88a	nt	-0.0298659	0.967	0.946	nt	pL eS	nt	4593.68	0.407299	0.16894	2.41091	0.0159127	0.0414835	54.8942	47.0515	50.811	39.388	35.0481	STRA8-bound	STRA8-activated
Ccdc88a	nt	-0.0677	0.977	0.991	nt	A1-4	nt	4593.68	0.407299	0.16894	2.41091	0.0159127	0.0414835	54.8942	47.0515	50.811	39.388	35.0481	STRA8-bound	STRA8-activated
Ccdc88a	nt	-0.0496972	0.96	0.967	nt	B G2/M	nt	4593.68	0.407299	0.16894	2.41091	0.0159127	0.0414835	54.8942	47.0515	50.811	39.388	35.0481	STRA8-bound	STRA8-activated
Ccdc88a	8.28e-21	-0.190061	0.939	0.97	1.51e-16	L	8.67e-17	4593.68	0.407299	0.16894	2.41091	0.0159127	0.0414835	54.8942	47.0515	50.811	39.388	35.0481	STRA8-bound	STRA8-activated
Ccdc88c	nt	-0.0581115	0.862	0.884	nt	In/B	nt	9104.22	-0.332535	0.144232	-2.30556	0.0211351	0.0527799	65.7177	61.526	89.0778	101.461	72.8069	STRA8-bound	not activated
Ccdc88c	5.29e-15	-0.157759	0.445	0.634	9.64e-11	pL lS	5.54e-11	9104.22	-0.332535	0.144232	-2.30556	0.0211351	0.0527799	65.7177	61.526	89.0778	101.461	72.8069	STRA8-bound	not activated
Ccdc88c	nt	-0.0430273	0.643	0.653	nt	pL G1	nt	9104.22	-0.332535	0.144232	-2.30556	0.0211351	0.0527799	65.7177	61.526	89.0778	101.461	72.8069	STRA8-bound	not activated
Ccdc88c	nt	-0.0343914	0.954	0.957	nt	A1-4	nt	9104.22	-0.332535	0.144232	-2.30556	0.0211351	0.0527799	65.7177	61.526	89.0778	101.461	72.8069	STRA8-bound	not activated
Ccdc88c	7.98e-17	-0.120626	0.134	0.289	1.45e-12	Z	8.35e-13	9104.22	-0.332535	0.144232	-2.30556	0.0211351	0.0527799	65.7177	61.526	89.0778	101.461	72.8069	STRA8-bound	not activated
Ccdc88c	4.8e-57	-0.339828	0.106	0.437	8.75e-53	L	5.02e-53	9104.22	-0.332535	0.144232	-2.30556	0.0211351	0.0527799	65.7177	61.526	89.0778	101.461	72.8069	STRA8-bound	not activated
Ccdc88c	nt	-0.0490468	0.81	0.843	nt	Undiff	nt	9104.22	-0.332535	0.144232	-2.30556	0.0211351	0.0527799	65.7177	61.526	89.0778	101.461	72.8069	STRA8-bound	not activated
Ccdc88c	nt	-0.0332586	0.766	0.788	nt	B G2/M	nt	9104.22	-0.332535	0.144232	-2.30556	0.0211351	0.0527799	65.7177	61.526	89.0778	101.461	72.8069	STRA8-bound	not activated
Ccdc88c	nt	0.00067248	0.653	0.659	nt	pL eS	nt	9104.22	-0.332535	0.144232	-2.30556	0.0211351	0.0527799	65.7177	61.526	89.0778	101.461	72.8069	STRA8-bound	not activated
Ccdc9	nt	0.0284647	0.469	0.443	nt	B G2/M	nt	1280.73	-0.0808506	0.119776	-0.675016	0.499666	0.631053	32.8514	28.4966	35.3401	37.1775	33.6542	unbound	not activated
Ccdc9	nt	-0.0224074	0.251	0.299	nt	pL lS	nt	1280.73	-0.0808506	0.119776	-0.675016	0.499666	0.631053	32.8514	28.4966	35.3401	37.1775	33.6542	unbound	not activated
Ccdc9	nt	0.00407548	0.581	0.571	nt	A1-4	nt	1280.73	-0.0808506	0.119776	-0.675016	0.499666	0.631053	32.8514	28.4966	35.3401	37.1775	33.6542	unbound	not activated
Ccdc9	nt	0.0404003	0.438	0.404	nt	Z	nt	1280.73	-0.0808506	0.119776	-0.675016	0.499666	0.631053	32.8514	28.4966	35.3401	37.1775	33.6542	unbound	not activated
Ccdc9	nt	0.00477477	0.332	0.329	nt	pL eS	nt	1280.73	-0.0808506	0.119776	-0.675016	0.499666	0.631053	32.8514	28.4966	35.3401	37.1775	33.6542	unbound	not activated
Ccdc9	nt	0.0193943	0.701	0.685	nt	Undiff	nt	1280.73	-0.0808506	0.119776	-0.675016	0.499666	0.631053	32.8514	28.4966	35.3401	37.1775	33.6542	unbound	not activated
Ccdc9	nt	0.023246	0.437	0.424	nt	In/B	nt	1280.73	-0.0808506	0.119776	-0.675016	0.499666	0.631053	32.8514	28.4966	35.3401	37.1775	33.6542	unbound	not activated
Ccdc9	nt	-0.0027638	0.251	0.298	nt	L	nt	1280.73	-0.0808506	0.119776	-0.675016	0.499666	0.631053	32.8514	28.4966	35.3401	37.1775	33.6542	unbound	not activated
Ccdc9	nt	-0.0205497	0.313	0.31	nt	pL G1	nt	1280.73	-0.0808506	0.119776	-0.675016	0.499666	0.631053	32.8514	28.4966	35.3401	37.1775	33.6542	unbound	not activated
Ccdc90b	nt	0.00160023	0.799	0.81	nt	B G2/M	nt	2217.34	0.223865	0.117616	1.90336	0.0569942	0.120695	156.118	144.025	140.569	131.73	145.918	STRA8-bound	not activated
Ccdc90b	nt	-0.007926	0.882	0.895	nt	A1-4	nt	2217.34	0.223865	0.117616	1.90336	0.0569942	0.120695	156.118	144.025	140.569	131.73	145.918	STRA8-bound	not activated
Ccdc90b	nt	0.0984908	0.727	0.701	nt	pL lS	nt	2217.34	0.223865	0.117616	1.90336	0.0569942	0.120695	156.118	144.025	140.569	131.73	145.918	STRA8-bound	not activated
Ccdc90b	nt	0.022576	0.827	0.817	nt	Undiff	nt	2217.34	0.223865	0.117616	1.90336	0.0569942	0.120695	156.118	144.025	140.569	131.73	145.918	STRA8-bound	not activated
Ccdc90b	0.00099949	0.109342	0.823	0.753	1	pL eS	1	2217.34	0.223865	0.117616	1.90336	0.0569942	0.120695	156.118	144.025	140.569	131.73	145.918	STRA8-bound	not activated
Ccdc90b	nt	0.0145182	0.838	0.848	nt	In/B	nt	2217.34	0.223865	0.117616	1.90336	0.0569942	0.120695	156.118	144.025	140.569	131.73	145.918	STRA8-bound	not activated
Ccdc90b	8.59e-18	0.232906	0.727	0.668	1.57e-13	L	8.99e-14	2217.34	0.223865	0.117616	1.90336	0.0569942	0.120695	156.118	144.025	140.569	131.73	145.918	STRA8-bound	not activated
Ccdc90b	nt	0.0184319	0.75	0.749	nt	pL G1	nt	2217.34	0.223865	0.117616	1.90336	0.0569942	0.120695	156.118	144.025	140.569	131.73	145.918	STRA8-bound	not activated
Ccdc90b	nt	0.0877861	0.691	0.693	nt	Z	nt	2217.34	0.223865	0.117616	1.90336	0.0569942	0.120695	156.118	144.025	140.569	131.73	145.918	STRA8-bound	not activated
Ccdc91	nt	-0.0247037	0.561	0.596	nt	A1-4	nt	571.761	-0.431551	0.143254	-3.01249	0.00259116	0.00865373	13.7826	13.7158	20.999	20.003	20.0211	unbound	not activated
Ccdc91	4.44e-30	-0.210506	0.179	0.41	8.09e-26	Z	4.64e-26	571.761	-0.431551	0.143254	-3.01249	0.00259116	0.00865373	13.7826	13.7158	20.999	20.003	20.0211	unbound	not activated
Ccdc91	nt	-0.0507396	0.287	0.371	nt	In/B	nt	571.761	-0.431551	0.143254	-3.01249	0.00259116	0.00865373	13.7826	13.7158	20.999	20.003	20.0211	unbound	not activated
Ccdc91	nt	-0.0091931	0.699	0.744	nt	Undiff	nt	571.761	-0.431551	0.143254	-3.01249	0.00259116	0.00865373	13.7826	13.7158	20.999	20.003	20.0211	unbound	not activated
Ccdc91	6.28e-15	-0.112128	0.113	0.261	1.14e-10	L	6.57e-11	571.761	-0.431551	0.143254	-3.01249	0.00259116	0.00865373	13.7826	13.7158	20.999	20.003	20.0211	unbound	not activated
Ccdc91	nt	-0.0347063	0.244	0.295	nt	B G2/M	nt	571.761	-0.431551	0.143254	-3.01249	0.00259116	0.00865373	13.7826	13.7158	20.999	20.003	20.0211	unbound	not activated
Ccdc91	2.3e-06	-0.107503	0.168	0.267	0.0419779	pL G1	0.0240969	571.761	-0.431551	0.143254	-3.01249	0.00259116	0.00865373	13.7826	13.7158	20.999	20.003	20.0211	unbound	not activated
Ccdc92	nt	-0.0283232	0.317	0.338	nt	pL G1	nt	1464.42	0.650228	0.123381	5.27008	1.36e-07	1.13e-06	42.8755	42.7901	27.7199	31.9374	30.8873	STRA8-bound	STRA8-activated
Ccdc92	nt	-0.018991	0.471	0.495	nt	In/B	nt	1464.42	0.650228	0.123381	5.27008	1.36e-07	1.13e-06	42.8755	42.7901	27.7199	31.9374	30.8873	STRA8-bound	STRA8-activated
Ccdc92	nt	0.0002547	0.519	0.559	nt	Undiff	nt	1464.42	0.650228	0.123381	5.27008	1.36e-07	1.13e-06	42.8755	42.7901	27.7199	31.9374	30.8873	STRA8-bound	STRA8-activated
Ccdc92	nt	0.0256264	0.569	0.606	nt	Z	nt	1464.42	0.650228	0.123381	5.27008	1.36e-07	1.13e-06	42.8755	42.7901	27.7199	31.9374	30.8873	STRA8-bound	STRA8-activated
Ccdc92	nt	-0.0010095	0.637	0.671	nt	A1-4	nt	1464.42	0.650228	0.123381	5.27008	1.36e-07	1.13e-06	42.8755	42.7901	27.7199	31.9374	30.8873	STRA8-bound	STRA8-activated
Ccdc92	nt	-0.0395467	0.526	0.652	nt	L	nt	1464.42	0.650228	0.123381	5.27008	1.36e-07	1.13e-06	42.8755	42.7901	27.7199	31.9374	30.8873	STRA8-bound	STRA8-activated
Ccdc92	nt	-0.0327623	0.464	0.489	nt	B G2/M	nt	1464.42	0.650228	0.123381	5.27008	1.36e-07	1.13e-06	42.8755	42.7901	27.7199	31.9374	30.8873	STRA8-bound	STRA8-activated
Ccdc92	nt	-0.0149832	0.397	0.406	nt	pL eS	nt	1464.42	0.650228	0.123381	5.27008	1.36e-07	1.13e-06	42.8755	42.7901	27.7199	31.9374	30.8873	STRA8-bound	STRA8-activated
Ccdc92	nt	0.0656364	0.528	0.519	nt	pL lS	nt	1464.42	0.650228	0.123381	5.27008	1.36e-07	1.13e-06	42.8755	42.7901	27.7199	31.9374	30.8873	STRA8-bound	STRA8-activated
Ccdc93	7.4e-06	0.150423	0.471	0.335	0.134791	pL eS	0.0773749	2294.27	1.21119	0.106999	11.3197	1.05e-29	8.01e-28	51.3629	50.7718	23.9121	24.1854	26.4265	unbound	not activated
Ccdc93	8.08e-52	-0.217831	0.068	0.318	1.47e-47	Z	8.46e-48	2294.27	1.21119	0.106999	11.3197	1.05e-29	8.01e-28	51.3629	50.7718	23.9121	24.1854	26.4265	unbound	not activated
Ccdc93	nt	0.0295386	0.291	0.262	nt	pL G1	nt	2294.27	1.21119	0.106999	11.3197	1.05e-29	8.01e-28	51.3629	50.7718	23.9121	24.1854	26.4265	unbound	not activated
Ccdc93	2.73e-41	-0.244759	0.123	0.408	4.98e-37	L	2.86e-37	2294.27	1.21119	0.106999	11.3197	1.05e-29	8.01e-28	51.3629	50.7718	23.9121	24.1854	26.4265	unbound	not activated
Ccdc93	nt	0.0235871	0.296	0.25	nt	Undiff	nt	2294.27	1.21119	0.106999	11.3197	1.05e-29	8.01e-28	51.3629	50.7718	23.9121	24.1854	26.4265	unbound	not activated
Ccdc93	nt	-0.0168258	0.352	0.392	nt	In/B	nt	2294.27	1.21119	0.106999	11.3197	1.05e-29	8.01e-28	51.3629	50.7718	23.9121	24.1854	26.4265	unbound	not activated
Ccdc93	nt	0.079929	0.369	0.328	nt	pL lS	nt	2294.27	1.21119	0.106999	11.3197	1.05e-29	8.01e-28	51.3629	50.7718	23.9121	24.1854	26.4265	unbound	not activated
Ccdc93	nt	0.00232538	0.451	0.458	nt	A1-4	nt	2294.27	1.21119	0.106999	11.3197	1.05e-29	8.01e-28	51.3629	50.7718	23.9121	24.1854	26.4265	unbound	not activated
Ccdc96	7.2e-16	0.155525	0.28	0.154	1.31e-11	L	7.53e-12	76.4008	3.4078	0.38274	8.90368	5.4e-19	1.81e-17	3.02382	3.35563	0.316275	0.423635	0.240905	STRA8-bound	STRA8-activated
Ccdc96	nt	0.0513312	0.335	0.321	nt	Z	nt	76.4008	3.4078	0.38274	8.90368	5.4e-19	1.81e-17	3.02382	3.35563	0.316275	0.423635	0.240905	STRA8-bound	STRA8-activated
Ccdc97	nt	-0.006162	0.264	0.285	nt	Undiff	nt	1304.22	0.0192333	0.120389	0.15976	0.87307	0.918381	20.372	20.7684	22.0502	24.4638	21.2628	unbound	not activated
Ccdc97	nt	-0.00421	0.302	0.338	nt	A1-4	nt	1304.22	0.0192333	0.120389	0.15976	0.87307	0.918381	20.372	20.7684	22.0502	24.4638	21.2628	unbound	not activated
Ccl25	9.7e-11	0.16518	0.549	0.442	1.77e-06	Z	1.02e-06	126.75	-0.642327	0.29122	-2.20564	0.0274091	0.0659976	8.06466	11.3003	15.2884	15.3444	18.2878	unbound	not activated
Ccl25	nt	-0.0160276	0.278	0.276	nt	B G2/M	nt	126.75	-0.642327	0.29122	-2.20564	0.0274091	0.0659976	8.06466	11.3003	15.2884	15.3444	18.2878	unbound	not activated
Ccl25	nt	-0.0048159	0.538	0.565	nt	A1-4	nt	126.75	-0.642327	0.29122	-2.20564	0.0274091	0.0659976	8.06466	11.3003	15.2884	15.3444	18.2878	unbound	not activated
Ccl25	nt	-0.0163185	0.511	0.544	nt	Undiff	nt	126.75	-0.642327	0.29122	-2.20564	0.0274091	0.0659976	8.06466	11.3003	15.2884	15.3444	18.2878	unbound	not activated
Ccl25	nt	0.0301334	0.284	0.24	nt	pL G1	nt	126.75	-0.642327	0.29122	-2.20564	0.0274091	0.0659976	8.06466	11.3003	15.2884	15.3444	18.2878	unbound	not activated
Ccl25	nt	-0.0176728	0.325	0.361	nt	In/B	nt	126.75	-0.642327	0.29122	-2.20564	0.0274091	0.0659976	8.06466	11.3003	15.2884	15.3444	18.2878	unbound	not activated
Ccl25	1.84e-09	0.155802	0.311	0.229	3.35e-05	L	1.92e-05	126.75	-0.642327	0.29122	-2.20564	0.0274091	0.0659976	8.06466	11.3003	15.2884	15.3444	18.2878	unbound	not activated
Ccl27a	nt	1.56e-05	0.247	0.264	nt	In/B	nt	61.7486	0.168929	0.34499	0.489664	0.624371	0.73734	15.0048	8.37669	12.5061	13.2825	11.0288	unbound	not activated
Ccl27a	nt	-0.0016078	0.266	0.284	nt	A1-4	nt	61.7486	0.168929	0.34499	0.489664	0.624371	0.73734	15.0048	8.37669	12.5061	13.2825	11.0288	unbound	not activated
Ccm2	nt	0.0070879	0.26	0.271	nt	pL lS	nt	1174.34	-0.137998	0.116247	-1.18712	0.235181	0.367482	37.7774	35.0431	40.9176	45.0967	43.4733	unbound	not activated
Ccm2	nt	-0.0093495	0.673	0.687	nt	Undiff	nt	1174.34	-0.137998	0.116247	-1.18712	0.235181	0.367482	37.7774	35.0431	40.9176	45.0967	43.4733	unbound	not activated
Ccm2	nt	-0.0071389	0.253	0.263	nt	pL eS	nt	1174.34	-0.137998	0.116247	-1.18712	0.235181	0.367482	37.7774	35.0431	40.9176	45.0967	43.4733	unbound	not activated
Ccm2	nt	-0.0564344	0.374	0.447	nt	Z	nt	1174.34	-0.137998	0.116247	-1.18712	0.235181	0.367482	37.7774	35.0431	40.9176	45.0967	43.4733	unbound	not activated
Ccm2	nt	-0.0024908	0.597	0.639	nt	A1-4	nt	1174.34	-0.137998	0.116247	-1.18712	0.235181	0.367482	37.7774	35.0431	40.9176	45.0967	43.4733	unbound	not activated
Ccm2	nt	-0.0539298	0.195	0.284	nt	L	nt	1174.34	-0.137998	0.116247	-1.18712	0.235181	0.367482	37.7774	35.0431	40.9176	45.0967	43.4733	unbound	not activated
Ccm2	nt	-0.0211677	0.242	0.268	nt	B G2/M	nt	1174.34	-0.137998	0.116247	-1.18712	0.235181	0.367482	37.7774	35.0431	40.9176	45.0967	43.4733	unbound	not activated
Ccm2	nt	-0.0070918	0.348	0.356	nt	In/B	nt	1174.34	-0.137998	0.116247	-1.18712	0.235181	0.367482	37.7774	35.0431	40.9176	45.0967	43.4733	unbound	not activated
Ccna2	2.05e-05	-0.150267	0.385	0.518	0.372745	pL eS	0.21397	2246.2	0.409546	0.103308	3.96431	7.36e-05	0.00036082	65.4198	64.9714	54.0317	58.7343	57.2811	STRA8-bound	STRA8-activated
Ccna2	3.5e-34	-0.268449	0.309	0.585	6.39e-30	pL lS	3.67e-30	2246.2	0.409546	0.103308	3.96431	7.36e-05	0.00036082	65.4198	64.9714	54.0317	58.7343	57.2811	STRA8-bound	STRA8-activated
Ccna2	nt	-0.008889	0.941	0.952	nt	A1-4	nt	2246.2	0.409546	0.103308	3.96431	7.36e-05	0.00036082	65.4198	64.9714	54.0317	58.7343	57.2811	STRA8-bound	STRA8-activated
Ccna2	1.09e-42	-0.263423	0.188	0.485	1.98e-38	Z	1.14e-38	2246.2	0.409546	0.103308	3.96431	7.36e-05	0.00036082	65.4198	64.9714	54.0317	58.7343	57.2811	STRA8-bound	STRA8-activated
Ccna2	nt	-0.0362051	0.923	0.937	nt	In/B	nt	2246.2	0.409546	0.103308	3.96431	7.36e-05	0.00036082	65.4198	64.9714	54.0317	58.7343	57.2811	STRA8-bound	STRA8-activated
Ccna2	1.2e-106	-0.523106	0.203	0.704	2.19e-102	L	1.26e-102	2246.2	0.409546	0.103308	3.96431	7.36e-05	0.00036082	65.4198	64.9714	54.0317	58.7343	57.2811	STRA8-bound	STRA8-activated
Ccna2	6.95e-10	-0.149752	0.949	0.969	1.27e-05	B G2/M	7.27e-06	2246.2	0.409546	0.103308	3.96431	7.36e-05	0.00036082	65.4198	64.9714	54.0317	58.7343	57.2811	STRA8-bound	STRA8-activated
Ccna2	nt	-0.0496673	0.61	0.673	nt	Undiff	nt	2246.2	0.409546	0.103308	3.96431	7.36e-05	0.00036082	65.4198	64.9714	54.0317	58.7343	57.2811	STRA8-bound	STRA8-activated
Ccna2	3.42e-06	-0.108394	0.19	0.291	0.062287	pL G1	0.0357551	2246.2	0.409546	0.103308	3.96431	7.36e-05	0.00036082	65.4198	64.9714	54.0317	58.7343	57.2811	STRA8-bound	STRA8-activated
Ccnb1	nt	-0.0112204	0.768	0.798	nt	Undiff	nt	708.716	-2.15516	0.174719	-12.335	5.87e-35	5.92e-33	10.506	9.11749	43.0438	43.6254	55.674	unbound	not activated
Ccnb1	nt	-0.080325	0.957	0.961	nt	B G2/M	nt	708.716	-2.15516	0.174719	-12.335	5.87e-35	5.92e-33	10.506	9.11749	43.0438	43.6254	55.674	unbound	not activated
Ccnb1	nt	0.00967119	0.955	0.957	nt	A1-4	nt	708.716	-2.15516	0.174719	-12.335	5.87e-35	5.92e-33	10.506	9.11749	43.0438	43.6254	55.674	unbound	not activated
Ccnb1	nt	-0.0666054	0.723	0.779	nt	In/B	nt	708.716	-2.15516	0.174719	-12.335	5.87e-35	5.92e-33	10.506	9.11749	43.0438	43.6254	55.674	unbound	not activated
Ccnb1	1.84e-14	-0.232495	0.453	0.615	3.36e-10	Z	1.93e-10	708.716	-2.15516	0.174719	-12.335	5.87e-35	5.92e-33	10.506	9.11749	43.0438	43.6254	55.674	unbound	not activated
Ccnb1	1.77e-127	-0.646475	0.143	0.691	3.23e-123	L	1.86e-123	708.716	-2.15516	0.174719	-12.335	5.87e-35	5.92e-33	10.506	9.11749	43.0438	43.6254	55.674	unbound	not activated
Ccnb1ip1	nt	0.00950464	0.398	0.37	nt	pL G1	nt	983.937	0.485505	0.161458	3.00701	0.00263832	0.00879667	71.1893	69.2289	63.1385	48.6114	50.726	unbound	not activated
Ccnb1ip1	nt	-0.0293337	0.442	0.546	nt	L	nt	983.937	0.485505	0.161458	3.00701	0.00263832	0.00879667	71.1893	69.2289	63.1385	48.6114	50.726	unbound	not activated
Ccnb1ip1	nt	0.0581126	0.418	0.401	nt	pL lS	nt	983.937	0.485505	0.161458	3.00701	0.00263832	0.00879667	71.1893	69.2289	63.1385	48.6114	50.726	unbound	not activated
Ccnb1ip1	2.94e-34	-0.288083	0.403	0.669	5.37e-30	Z	3.08e-30	983.937	0.485505	0.161458	3.00701	0.00263832	0.00879667	71.1893	69.2289	63.1385	48.6114	50.726	unbound	not activated
Ccnb1ip1	nt	-0.0015783	0.359	0.388	nt	In/B	nt	983.937	0.485505	0.161458	3.00701	0.00263832	0.00879667	71.1893	69.2289	63.1385	48.6114	50.726	unbound	not activated
Ccnb1ip1	nt	0.00090858	0.355	0.336	nt	B G2/M	nt	983.937	0.485505	0.161458	3.00701	0.00263832	0.00879667	71.1893	69.2289	63.1385	48.6114	50.726	unbound	not activated
Ccnb1ip1	nt	-0.0190419	0.478	0.538	nt	A1-4	nt	983.937	0.485505	0.161458	3.00701	0.00263832	0.00879667	71.1893	69.2289	63.1385	48.6114	50.726	unbound	not activated
Ccnb1ip1	4.99e-06	0.145077	0.582	0.434	0.0909828	pL eS	0.0522277	983.937	0.485505	0.161458	3.00701	0.00263832	0.00879667	71.1893	69.2289	63.1385	48.6114	50.726	unbound	not activated
Ccnb1ip1	nt	-0.0018339	0.355	0.369	nt	Undiff	nt	983.937	0.485505	0.161458	3.00701	0.00263832	0.00879667	71.1893	69.2289	63.1385	48.6114	50.726	unbound	not activated
Ccnb2	nt	-0.0641529	0.688	0.766	nt	Z	nt	1073	-0.795202	0.13635	-5.83208	5.47e-09	5.63e-08	37.1404	35.6594	65.8291	78.6882	64.9114	unbound	not activated
Ccnb2	nt	0.0232329	0.767	0.757	nt	In/B	nt	1073	-0.795202	0.13635	-5.83208	5.47e-09	5.63e-08	37.1404	35.6594	65.8291	78.6882	64.9114	unbound	not activated
Ccnb2	nt	0.0198036	0.59	0.587	nt	Undiff	nt	1073	-0.795202	0.13635	-5.83208	5.47e-09	5.63e-08	37.1404	35.6594	65.8291	78.6882	64.9114	unbound	not activated
Ccnb2	nt	-0.0482299	0.309	0.349	nt	pL eS	nt	1073	-0.795202	0.13635	-5.83208	5.47e-09	5.63e-08	37.1404	35.6594	65.8291	78.6882	64.9114	unbound	not activated
Ccnb2	8.67e-17	-0.138618	0.152	0.314	1.58e-12	pL lS	9.07e-13	1073	-0.795202	0.13635	-5.83208	5.47e-09	5.63e-08	37.1404	35.6594	65.8291	78.6882	64.9114	unbound	not activated
Ccnb2	nt	0.00526872	0.827	0.829	nt	A1-4	nt	1073	-0.795202	0.13635	-5.83208	5.47e-09	5.63e-08	37.1404	35.6594	65.8291	78.6882	64.9114	unbound	not activated
Ccnb2	nt	-0.0324382	0.232	0.274	nt	pL G1	nt	1073	-0.795202	0.13635	-5.83208	5.47e-09	5.63e-08	37.1404	35.6594	65.8291	78.6882	64.9114	unbound	not activated
Ccnb2	nt	-0.0284603	0.905	0.92	nt	B G2/M	nt	1073	-0.795202	0.13635	-5.83208	5.47e-09	5.63e-08	37.1404	35.6594	65.8291	78.6882	64.9114	unbound	not activated
Ccnb2	7.67e-72	-0.394406	0.212	0.631	1.4e-67	L	8.03e-68	1073	-0.795202	0.13635	-5.83208	5.47e-09	5.63e-08	37.1404	35.6594	65.8291	78.6882	64.9114	unbound	not activated
Ccnb3	3.13e-16	0.183478	0.256	0.064	5.71e-12	pL eS	3.28e-12	1106.94	2.80471	0.141166	19.8682	7.68e-88	6.38e-85	43.8109	39.8128	6.40451	7.38966	5.795	unbound	not activated
Ccnb3	3.11e-23	0.285956	0.773	0.66	5.68e-19	L	3.26e-19	1106.94	2.80471	0.141166	19.8682	7.68e-88	6.38e-85	43.8109	39.8128	6.40451	7.38966	5.795	unbound	not activated
Ccnb3	9.98e-31	0.228962	0.331	0.141	1.82e-26	pL lS	1.04e-26	1106.94	2.80471	0.141166	19.8682	7.68e-88	6.38e-85	43.8109	39.8128	6.40451	7.38966	5.795	unbound	not activated
Ccnb3	2.14e-08	0.112014	0.453	0.291	0.00039034	B G2/M	0.00022407	1106.94	2.80471	0.141166	19.8682	7.68e-88	6.38e-85	43.8109	39.8128	6.40451	7.38966	5.795	unbound	not activated
Ccnb3	4.13e-100	-0.604416	0.716	0.987	7.53e-96	Z	4.32e-96	1106.94	2.80471	0.141166	19.8682	7.68e-88	6.38e-85	43.8109	39.8128	6.40451	7.38966	5.795	unbound	not activated
Ccnc	nt	-0.0526606	0.61	0.621	nt	B G2/M	nt	842.85	0.41228	0.206035	2.00102	0.0453902	0.100333	60.8325	61.3581	60.5979	40.0645	46.942	unbound	not activated
Ccnc	nt	0.0521126	0.658	0.674	nt	Z	nt	842.85	0.41228	0.206035	2.00102	0.0453902	0.100333	60.8325	61.3581	60.5979	40.0645	46.942	unbound	not activated
Ccnc	nt	0.0364151	0.562	0.524	nt	In/B	nt	842.85	0.41228	0.206035	2.00102	0.0453902	0.100333	60.8325	61.3581	60.5979	40.0645	46.942	unbound	not activated
Ccnc	nt	0.00236075	0.516	0.502	nt	pL eS	nt	842.85	0.41228	0.206035	2.00102	0.0453902	0.100333	60.8325	61.3581	60.5979	40.0645	46.942	unbound	not activated
Ccnc	nt	0.0247183	0.535	0.52	nt	A1-4	nt	842.85	0.41228	0.206035	2.00102	0.0453902	0.100333	60.8325	61.3581	60.5979	40.0645	46.942	unbound	not activated
Ccnc	nt	-0.0699911	0.45	0.551	nt	pL lS	nt	842.85	0.41228	0.206035	2.00102	0.0453902	0.100333	60.8325	61.3581	60.5979	40.0645	46.942	unbound	not activated
Ccnc	nt	-0.0034167	0.377	0.398	nt	Undiff	nt	842.85	0.41228	0.206035	2.00102	0.0453902	0.100333	60.8325	61.3581	60.5979	40.0645	46.942	unbound	not activated
Ccnc	nt	0.00402852	0.509	0.499	nt	pL G1	nt	842.85	0.41228	0.206035	2.00102	0.0453902	0.100333	60.8325	61.3581	60.5979	40.0645	46.942	unbound	not activated
Ccnc	nt	-0.0111062	0.523	0.616	nt	L	nt	842.85	0.41228	0.206035	2.00102	0.0453902	0.100333	60.8325	61.3581	60.5979	40.0645	46.942	unbound	not activated
Ccnd1	4.79e-30	-0.281635	0.386	0.645	8.73e-26	pL lS	5.01e-26	9290.34	-1.96413	0.110402	-17.7907	8.35e-71	3.57e-68	51.1634	55.1301	230.309	240.89	208.971	unbound	not activated
Ccnd1	5.25e-09	-0.146447	0.957	0.979	9.56e-05	B G2/M	5.49e-05	9290.34	-1.96413	0.110402	-17.7907	8.35e-71	3.57e-68	51.1634	55.1301	230.309	240.89	208.971	unbound	not activated
Ccnd1	2.19e-06	-0.128417	0.88	0.915	0.0399742	pL G1	0.0229467	9290.34	-1.96413	0.110402	-17.7907	8.35e-71	3.57e-68	51.1634	55.1301	230.309	240.89	208.971	unbound	not activated
Ccnd1	4.64e-34	-0.210613	0.086	0.315	8.45e-30	L	4.85e-30	9290.34	-1.96413	0.110402	-17.7907	8.35e-71	3.57e-68	51.1634	55.1301	230.309	240.89	208.971	unbound	not activated
Ccnd1	nt	-0.040781	0.974	0.977	nt	In/B	nt	9290.34	-1.96413	0.110402	-17.7907	8.35e-71	3.57e-68	51.1634	55.1301	230.309	240.89	208.971	unbound	not activated
Ccnd1	nt	0.0513574	0.959	0.96	nt	A1-4	nt	9290.34	-1.96413	0.110402	-17.7907	8.35e-71	3.57e-68	51.1634	55.1301	230.309	240.89	208.971	unbound	not activated
Ccnd1	nt	-0.0286238	0.716	0.739	nt	Undiff	nt	9290.34	-1.96413	0.110402	-17.7907	8.35e-71	3.57e-68	51.1634	55.1301	230.309	240.89	208.971	unbound	not activated
Ccnd1	2.05e-08	-0.219445	0.699	0.839	0.0003735	pL eS	0.0002144	9290.34	-1.96413	0.110402	-17.7907	8.35e-71	3.57e-68	51.1634	55.1301	230.309	240.89	208.971	unbound	not activated
Ccnd2	nt	-0.0999456	0.811	0.851	nt	Undiff	nt	181.06	-0.886763	0.320153	-2.76981	0.00560891	0.0169964	1.41782	0.808358	2.90948	1.82023	2.22448	unbound	not activated
Ccnd2	nt	-0.0250525	0.495	0.537	nt	A1-4	nt	181.06	-0.886763	0.320153	-2.76981	0.00560891	0.0169964	1.41782	0.808358	2.90948	1.82023	2.22448	unbound	not activated
Ccnd3	nt	0.0220372	0.742	0.738	nt	A1-4	nt	511.055	-0.193336	0.179166	-1.07909	0.28055	0.417852	12.9191	10.9065	13.2303	19.1974	15.1365	unbound	not activated
Ccnd3	nt	0.0198373	0.844	0.848	nt	Undiff	nt	511.055	-0.193336	0.179166	-1.07909	0.28055	0.417852	12.9191	10.9065	13.2303	19.1974	15.1365	unbound	not activated
Ccnd3	nt	0.0154469	0.32	0.34	nt	In/B	nt	511.055	-0.193336	0.179166	-1.07909	0.28055	0.417852	12.9191	10.9065	13.2303	19.1974	15.1365	unbound	not activated
Ccndbp1	nt	-0.0007092	0.363	0.344	nt	B G2/M	nt	879.071	-0.201133	0.140379	-1.43279	0.151918	0.261757	41.6896	35.4658	48.2089	46.5347	51.1454	unbound	not activated
Ccndbp1	nt	-0.0018517	0.355	0.373	nt	Undiff	nt	879.071	-0.201133	0.140379	-1.43279	0.151918	0.261757	41.6896	35.4658	48.2089	46.5347	51.1454	unbound	not activated
Ccndbp1	nt	0.00552371	0.324	0.312	nt	pL G1	nt	879.071	-0.201133	0.140379	-1.43279	0.151918	0.261757	41.6896	35.4658	48.2089	46.5347	51.1454	unbound	not activated
Ccndbp1	nt	-0.0401866	0.281	0.351	nt	Z	nt	879.071	-0.201133	0.140379	-1.43279	0.151918	0.261757	41.6896	35.4658	48.2089	46.5347	51.1454	unbound	not activated
Ccndbp1	nt	-0.0361214	0.212	0.267	nt	pL lS	nt	879.071	-0.201133	0.140379	-1.43279	0.151918	0.261757	41.6896	35.4658	48.2089	46.5347	51.1454	unbound	not activated
Ccndbp1	nt	0.00383395	0.508	0.521	nt	A1-4	nt	879.071	-0.201133	0.140379	-1.43279	0.151918	0.261757	41.6896	35.4658	48.2089	46.5347	51.1454	unbound	not activated
Ccndbp1	nt	-0.0065173	0.291	0.299	nt	pL eS	nt	879.071	-0.201133	0.140379	-1.43279	0.151918	0.261757	41.6896	35.4658	48.2089	46.5347	51.1454	unbound	not activated
Ccndbp1	nt	-0.010792	0.378	0.417	nt	In/B	nt	879.071	-0.201133	0.140379	-1.43279	0.151918	0.261757	41.6896	35.4658	48.2089	46.5347	51.1454	unbound	not activated
Ccne1	nt	0.0939816	0.327	0.271	nt	pL lS	nt	899.942	1.1208	0.153932	7.28117	3.31e-13	5.96e-12	42.8763	41.5432	19.1421	25.1946	19.8242	STRA8-bound	STRA8-activated
Ccne1	nt	0.0145456	0.266	0.264	nt	Z	nt	899.942	1.1208	0.153932	7.28117	3.31e-13	5.96e-12	42.8763	41.5432	19.1421	25.1946	19.8242	STRA8-bound	STRA8-activated
Ccne1	nt	0.0574985	0.263	0.207	nt	pL eS	nt	899.942	1.1208	0.153932	7.28117	3.31e-13	5.96e-12	42.8763	41.5432	19.1421	25.1946	19.8242	STRA8-bound	STRA8-activated
Ccne1	nt	0.0927715	0.363	0.33	nt	L	nt	899.942	1.1208	0.153932	7.28117	3.31e-13	5.96e-12	42.8763	41.5432	19.1421	25.1946	19.8242	STRA8-bound	STRA8-activated
Ccne1	nt	0.00988833	0.483	0.488	nt	In/B	nt	899.942	1.1208	0.153932	7.28117	3.31e-13	5.96e-12	42.8763	41.5432	19.1421	25.1946	19.8242	STRA8-bound	STRA8-activated
Ccne1	nt	0.0246754	0.504	0.491	nt	A1-4	nt	899.942	1.1208	0.153932	7.28117	3.31e-13	5.96e-12	42.8763	41.5432	19.1421	25.1946	19.8242	STRA8-bound	STRA8-activated
Ccne2	nt	-0.0244052	0.717	0.767	nt	A1-4	nt	9179.66	3.20958	0.21978	14.6036	2.66e-48	5.62e-46	678.142	654.382	98.9691	83.4834	51.2666	STRA8-bound	STRA8-activated
Ccne2	nt	0.026353	0.689	0.685	nt	B G2/M	nt	9179.66	3.20958	0.21978	14.6036	2.66e-48	5.62e-46	678.142	654.382	98.9691	83.4834	51.2666	STRA8-bound	STRA8-activated
Ccne2	nt	-0.0166086	0.939	0.967	nt	pL lS	nt	9179.66	3.20958	0.21978	14.6036	2.66e-48	5.62e-46	678.142	654.382	98.9691	83.4834	51.2666	STRA8-bound	STRA8-activated
Ccne2	nt	0.0452234	0.884	0.869	nt	In/B	nt	9179.66	3.20958	0.21978	14.6036	2.66e-48	5.62e-46	678.142	654.382	98.9691	83.4834	51.2666	STRA8-bound	STRA8-activated
Ccne2	3.67e-116	-0.54555	0.809	0.97	6.69e-112	L	3.84e-112	9179.66	3.20958	0.21978	14.6036	2.66e-48	5.62e-46	678.142	654.382	98.9691	83.4834	51.2666	STRA8-bound	STRA8-activated
Ccne2	5.55e-06	0.147053	0.967	0.958	0.101073	pL eS	0.0580199	9179.66	3.20958	0.21978	14.6036	2.66e-48	5.62e-46	678.142	654.382	98.9691	83.4834	51.2666	STRA8-bound	STRA8-activated
Ccne2	6.92e-135	-0.722402	0.639	0.936	1.26e-130	Z	7.24e-131	9179.66	3.20958	0.21978	14.6036	2.66e-48	5.62e-46	678.142	654.382	98.9691	83.4834	51.2666	STRA8-bound	STRA8-activated
Ccne2	nt	0.00044343	0.305	0.318	nt	Undiff	nt	9179.66	3.20958	0.21978	14.6036	2.66e-48	5.62e-46	678.142	654.382	98.9691	83.4834	51.2666	STRA8-bound	STRA8-activated
Ccne2	nt	-0.0095094	0.644	0.666	nt	pL G1	nt	9179.66	3.20958	0.21978	14.6036	2.66e-48	5.62e-46	678.142	654.382	98.9691	83.4834	51.2666	STRA8-bound	STRA8-activated
Ccnf	nt	-0.0373244	0.768	0.811	nt	A1-4	nt	1156.17	0.640802	0.141467	4.5297	5.91e-06	3.62e-05	25.7653	25.9536	16.097	20.6735	18.056	STRA8-bound	STRA8-activated
Ccnf	nt	-0.0653604	0.579	0.6	nt	B G2/M	nt	1156.17	0.640802	0.141467	4.5297	5.91e-06	3.62e-05	25.7653	25.9536	16.097	20.6735	18.056	STRA8-bound	STRA8-activated
Ccnf	nt	-0.0359789	0.445	0.507	nt	In/B	nt	1156.17	0.640802	0.141467	4.5297	5.91e-06	3.62e-05	25.7653	25.9536	16.097	20.6735	18.056	STRA8-bound	STRA8-activated
Ccnf	8.76e-38	-0.181058	0.073	0.281	1.6e-33	Z	9.16e-34	1156.17	0.640802	0.141467	4.5297	5.91e-06	3.62e-05	25.7653	25.9536	16.097	20.6735	18.056	STRA8-bound	STRA8-activated
Ccnf	nt	-0.037847	0.579	0.623	nt	Undiff	nt	1156.17	0.640802	0.141467	4.5297	5.91e-06	3.62e-05	25.7653	25.9536	16.097	20.6735	18.056	STRA8-bound	STRA8-activated
Ccnf	nt	-0.0669736	0.179	0.281	nt	pL lS	nt	1156.17	0.640802	0.141467	4.5297	5.91e-06	3.62e-05	25.7653	25.9536	16.097	20.6735	18.056	STRA8-bound	STRA8-activated
Ccnf	1.14e-73	-0.400897	0.204	0.617	2.07e-69	L	1.19e-69	1156.17	0.640802	0.141467	4.5297	5.91e-06	3.62e-05	25.7653	25.9536	16.097	20.6735	18.056	STRA8-bound	STRA8-activated
Ccng1	nt	-0.0204664	0.867	0.884	nt	In/B	nt	2288.74	-1.24565	0.130501	-9.54512	1.36e-21	5.68e-20	32.0794	29.5241	70.247	89.0361	78.8332	unbound	not activated
Ccng1	0.00093884	-0.101799	0.205	0.299	1	pL eS	1	2288.74	-1.24565	0.130501	-9.54512	1.36e-21	5.68e-20	32.0794	29.5241	70.247	89.0361	78.8332	unbound	not activated
Ccng1	nt	-0.0382161	0.341	0.413	nt	Undiff	nt	2288.74	-1.24565	0.130501	-9.54512	1.36e-21	5.68e-20	32.0794	29.5241	70.247	89.0361	78.8332	unbound	not activated
Ccng1	2.79e-14	-0.208229	0.628	0.786	5.09e-10	B G2/M	2.92e-10	2288.74	-1.24565	0.130501	-9.54512	1.36e-21	5.68e-20	32.0794	29.5241	70.247	89.0361	78.8332	unbound	not activated
Ccng1	nt	0.0383622	0.794	0.774	nt	A1-4	nt	2288.74	-1.24565	0.130501	-9.54512	1.36e-21	5.68e-20	32.0794	29.5241	70.247	89.0361	78.8332	unbound	not activated
Ccng1	1.52e-07	-0.138776	0.307	0.428	0.00276287	pL G1	0.001586	2288.74	-1.24565	0.130501	-9.54512	1.36e-21	5.68e-20	32.0794	29.5241	70.247	89.0361	78.8332	unbound	not activated
Ccng2	nt	0.0942127	0.261	0.19	nt	pL lS	nt	1495.9	0.687216	0.183847	3.73799	0.0001855	0.00082903	57.1818	55.208	41.8627	43.9937	27.0919	unbound	not activated
Ccng2	nt	0.020727	0.255	0.27	nt	Z	nt	1495.9	0.687216	0.183847	3.73799	0.0001855	0.00082903	57.1818	55.208	41.8627	43.9937	27.0919	unbound	not activated
Ccng2	nt	-0.0483117	0.213	0.312	nt	L	nt	1495.9	0.687216	0.183847	3.73799	0.0001855	0.00082903	57.1818	55.208	41.8627	43.9937	27.0919	unbound	not activated
Ccng2	nt	0.00758276	0.268	0.26	nt	B G2/M	nt	1495.9	0.687216	0.183847	3.73799	0.0001855	0.00082903	57.1818	55.208	41.8627	43.9937	27.0919	unbound	not activated
Ccnh	nt	0.00948218	0.667	0.696	nt	pL lS	nt	2416.19	0.0726843	0.116113	0.62598	0.531328	0.659237	191.02	195.129	210.267	194.492	208.652	unbound	not activated
Ccnh	nt	0.036593	0.869	0.854	nt	In/B	nt	2416.19	0.0726843	0.116113	0.62598	0.531328	0.659237	191.02	195.129	210.267	194.492	208.652	unbound	not activated
Ccnh	nt	0.0603406	0.809	0.766	nt	pL G1	nt	2416.19	0.0726843	0.116113	0.62598	0.531328	0.659237	191.02	195.129	210.267	194.492	208.652	unbound	not activated
Ccnh	nt	0.0219383	0.841	0.85	nt	B G2/M	nt	2416.19	0.0726843	0.116113	0.62598	0.531328	0.659237	191.02	195.129	210.267	194.492	208.652	unbound	not activated
Ccnh	nt	-0.015945	0.52	0.643	nt	L	nt	2416.19	0.0726843	0.116113	0.62598	0.531328	0.659237	191.02	195.129	210.267	194.492	208.652	unbound	not activated
Ccnh	nt	-0.0510135	0.747	0.817	nt	pL eS	nt	2416.19	0.0726843	0.116113	0.62598	0.531328	0.659237	191.02	195.129	210.267	194.492	208.652	unbound	not activated
Ccnh	nt	0.0178711	0.934	0.917	nt	Undiff	nt	2416.19	0.0726843	0.116113	0.62598	0.531328	0.659237	191.02	195.129	210.267	194.492	208.652	unbound	not activated
Ccnh	nt	0.0173114	0.899	0.9	nt	A1-4	nt	2416.19	0.0726843	0.116113	0.62598	0.531328	0.659237	191.02	195.129	210.267	194.492	208.652	unbound	not activated
Ccnh	1.28e-09	0.163878	0.802	0.749	2.34e-05	Z	1.34e-05	2416.19	0.0726843	0.116113	0.62598	0.531328	0.659237	191.02	195.129	210.267	194.492	208.652	unbound	not activated
Ccni	nt	-0.0305523	0.73	0.771	nt	B G2/M	nt	8954.99	0.411093	0.126294	3.25503	0.00113379	0.00415164	244.274	248.457	220.418	215.348	174.236	unbound	not activated
Ccni	nt	0.0179207	0.766	0.772	nt	In/B	nt	8954.99	0.411093	0.126294	3.25503	0.00113379	0.00415164	244.274	248.457	220.418	215.348	174.236	unbound	not activated
Ccni	nt	0.033758	0.719	0.713	nt	pL eS	nt	8954.99	0.411093	0.126294	3.25503	0.00113379	0.00415164	244.274	248.457	220.418	215.348	174.236	unbound	not activated
Ccni	8.53e-06	0.111545	0.781	0.814	0.155475	L	0.0892484	8954.99	0.411093	0.126294	3.25503	0.00113379	0.00415164	244.274	248.457	220.418	215.348	174.236	unbound	not activated
Ccni	nt	-0.0317431	0.834	0.866	nt	Z	nt	8954.99	0.411093	0.126294	3.25503	0.00113379	0.00415164	244.274	248.457	220.418	215.348	174.236	unbound	not activated
Ccni	1.23e-09	0.12506	0.733	0.678	2.24e-05	pL lS	1.29e-05	8954.99	0.411093	0.126294	3.25503	0.00113379	0.00415164	244.274	248.457	220.418	215.348	174.236	unbound	not activated
Ccni	nt	-0.0206349	0.683	0.691	nt	pL G1	nt	8954.99	0.411093	0.126294	3.25503	0.00113379	0.00415164	244.274	248.457	220.418	215.348	174.236	unbound	not activated
Ccni	nt	-0.048723	0.916	0.923	nt	Undiff	nt	8954.99	0.411093	0.126294	3.25503	0.00113379	0.00415164	244.274	248.457	220.418	215.348	174.236	unbound	not activated
Ccni	nt	-0.0107332	0.862	0.906	nt	A1-4	nt	8954.99	0.411093	0.126294	3.25503	0.00113379	0.00415164	244.274	248.457	220.418	215.348	174.236	unbound	not activated
Ccnj	nt	0.0056456	0.345	0.349	nt	A1-4	nt	364.109	-0.456689	0.205222	-2.22534	0.0260581	0.0631429	4.94595	5.40467	9.19057	6.93082	7.05397	unbound	not activated
Ccnjl	nt	-0.0080159	0.351	0.354	nt	Undiff	nt	56.6621	-0.0672423	0.397342	-0.16923	0.865615	0.913533	1.34579	1.0596	1.4165	1.07293	1.66557	unbound	not activated
Ccnk	nt	0.0870198	0.726	0.637	nt	B G2/M	nt	3741.72	0.432093	0.0998654	4.32676	1.51e-05	8.63e-05	83.5559	86.5911	69.364	72.6549	69.3527	STRA8-bound	STRA8-activated
Ccnk	nt	0.0475068	0.676	0.722	nt	L	nt	3741.72	0.432093	0.0998654	4.32676	1.51e-05	8.63e-05	83.5559	86.5911	69.364	72.6549	69.3527	STRA8-bound	STRA8-activated
Ccnk	1.89e-16	0.203065	0.752	0.665	3.45e-12	Z	1.98e-12	3741.72	0.432093	0.0998654	4.32676	1.51e-05	8.63e-05	83.5559	86.5911	69.364	72.6549	69.3527	STRA8-bound	STRA8-activated
Ccnk	nt	0.0519097	0.501	0.469	nt	pL G1	nt	3741.72	0.432093	0.0998654	4.32676	1.51e-05	8.63e-05	83.5559	86.5911	69.364	72.6549	69.3527	STRA8-bound	STRA8-activated
Ccnk	nt	-0.0179641	0.715	0.739	nt	Undiff	nt	3741.72	0.432093	0.0998654	4.32676	1.51e-05	8.63e-05	83.5559	86.5911	69.364	72.6549	69.3527	STRA8-bound	STRA8-activated
Ccnk	nt	-0.0001831	0.806	0.818	nt	A1-4	nt	3741.72	0.432093	0.0998654	4.32676	1.51e-05	8.63e-05	83.5559	86.5911	69.364	72.6549	69.3527	STRA8-bound	STRA8-activated
Ccnk	nt	-0.0208471	0.699	0.726	nt	In/B	nt	3741.72	0.432093	0.0998654	4.32676	1.51e-05	8.63e-05	83.5559	86.5911	69.364	72.6549	69.3527	STRA8-bound	STRA8-activated
Ccnk	nt	0.0151911	0.583	0.602	nt	pL lS	nt	3741.72	0.432093	0.0998654	4.32676	1.51e-05	8.63e-05	83.5559	86.5911	69.364	72.6549	69.3527	STRA8-bound	STRA8-activated
Ccnk	nt	-0.0072241	0.478	0.516	nt	pL eS	nt	3741.72	0.432093	0.0998654	4.32676	1.51e-05	8.63e-05	83.5559	86.5911	69.364	72.6549	69.3527	STRA8-bound	STRA8-activated
Ccnl1	nt	0.0413471	0.75	0.699	nt	B G2/M	nt	1149.89	-0.509888	0.119891	-4.25293	2.11e-05	0.00011657	33.0812	30.2533	46.9206	51.6021	48.9843	unbound	not activated
Ccnl1	nt	-0.0349021	0.822	0.849	nt	Undiff	nt	1149.89	-0.509888	0.119891	-4.25293	2.11e-05	0.00011657	33.0812	30.2533	46.9206	51.6021	48.9843	unbound	not activated
Ccnl1	3.64e-07	-0.100159	0.372	0.502	0.00663117	pL lS	0.00380655	1149.89	-0.509888	0.119891	-4.25293	2.11e-05	0.00011657	33.0812	30.2533	46.9206	51.6021	48.9843	unbound	not activated
Ccnl1	nt	0.0967466	0.61	0.553	nt	Z	nt	1149.89	-0.509888	0.119891	-4.25293	2.11e-05	0.00011657	33.0812	30.2533	46.9206	51.6021	48.9843	unbound	not activated
Ccnl1	nt	-0.0507233	0.327	0.431	nt	L	nt	1149.89	-0.509888	0.119891	-4.25293	2.11e-05	0.00011657	33.0812	30.2533	46.9206	51.6021	48.9843	unbound	not activated
Ccnl1	nt	-0.064092	0.433	0.51	nt	pL eS	nt	1149.89	-0.509888	0.119891	-4.25293	2.11e-05	0.00011657	33.0812	30.2533	46.9206	51.6021	48.9843	unbound	not activated
Ccnl1	nt	0.0438851	0.59	0.569	nt	In/B	nt	1149.89	-0.509888	0.119891	-4.25293	2.11e-05	0.00011657	33.0812	30.2533	46.9206	51.6021	48.9843	unbound	not activated
Ccnl1	nt	-0.0147225	0.585	0.621	nt	A1-4	nt	1149.89	-0.509888	0.119891	-4.25293	2.11e-05	0.00011657	33.0812	30.2533	46.9206	51.6021	48.9843	unbound	not activated
Ccnl1	nt	0.046979	0.58	0.556	nt	pL G1	nt	1149.89	-0.509888	0.119891	-4.25293	2.11e-05	0.00011657	33.0812	30.2533	46.9206	51.6021	48.9843	unbound	not activated
Ccnl2	nt	-0.0544144	0.635	0.717	nt	pL eS	nt	1686.19	0.0401825	0.136872	0.293577	0.769081	0.846696	45.4022	40.7635	48.9219	49.2268	39.4546	unbound	not activated
Ccnl2	nt	0.0102964	0.891	0.879	nt	In/B	nt	1686.19	0.0401825	0.136872	0.293577	0.769081	0.846696	45.4022	40.7635	48.9219	49.2268	39.4546	unbound	not activated
Ccnl2	nt	-0.0906706	0.48	0.596	nt	pL lS	nt	1686.19	0.0401825	0.136872	0.293577	0.769081	0.846696	45.4022	40.7635	48.9219	49.2268	39.4546	unbound	not activated
Ccnl2	nt	-0.0241886	0.385	0.485	nt	L	nt	1686.19	0.0401825	0.136872	0.293577	0.769081	0.846696	45.4022	40.7635	48.9219	49.2268	39.4546	unbound	not activated
Ccnl2	nt	-0.0078156	0.819	0.839	nt	Undiff	nt	1686.19	0.0401825	0.136872	0.293577	0.769081	0.846696	45.4022	40.7635	48.9219	49.2268	39.4546	unbound	not activated
Ccnl2	nt	-0.0038222	0.828	0.806	nt	B G2/M	nt	1686.19	0.0401825	0.136872	0.293577	0.769081	0.846696	45.4022	40.7635	48.9219	49.2268	39.4546	unbound	not activated
Ccnl2	1.65e-08	0.13936	0.526	0.434	0.00030138	Z	0.000173	1686.19	0.0401825	0.136872	0.293577	0.769081	0.846696	45.4022	40.7635	48.9219	49.2268	39.4546	unbound	not activated
Ccnl2	nt	-0.0101665	0.683	0.683	nt	pL G1	nt	1686.19	0.0401825	0.136872	0.293577	0.769081	0.846696	45.4022	40.7635	48.9219	49.2268	39.4546	unbound	not activated
Ccnl2	nt	0.0209255	0.935	0.92	nt	A1-4	nt	1686.19	0.0401825	0.136872	0.293577	0.769081	0.846696	45.4022	40.7635	48.9219	49.2268	39.4546	unbound	not activated
Ccno	nt	0.0325149	0.361	0.311	nt	A1-4	nt	456.115	-0.865016	0.215951	-4.00562	6.19e-05	0.00030812	8.86626	9.64253	15.4886	23.6097	16.7941	unbound	not activated
Ccnt1	3.92e-07	-0.156818	0.362	0.514	0.00715195	pL eS	0.0041055	1531.01	-0.264121	0.15908	-1.6603	0.0968532	0.184482	12.1725	11.7671	18.1716	17.1543	17.9544	unbound	not activated
Ccnt1	nt	0.00635505	0.741	0.762	nt	A1-4	nt	1531.01	-0.264121	0.15908	-1.6603	0.0968532	0.184482	12.1725	11.7671	18.1716	17.1543	17.9544	unbound	not activated
Ccnt1	1.04e-10	-0.137435	0.356	0.514	1.89e-06	pL lS	1.08e-06	1531.01	-0.264121	0.15908	-1.6603	0.0968532	0.184482	12.1725	11.7671	18.1716	17.1543	17.9544	unbound	not activated
Ccnt1	nt	-0.0645771	0.644	0.687	nt	B G2/M	nt	1531.01	-0.264121	0.15908	-1.6603	0.0968532	0.184482	12.1725	11.7671	18.1716	17.1543	17.9544	unbound	not activated
Ccnt1	nt	-0.0464338	0.499	0.515	nt	pL G1	nt	1531.01	-0.264121	0.15908	-1.6603	0.0968532	0.184482	12.1725	11.7671	18.1716	17.1543	17.9544	unbound	not activated
Ccnt1	nt	0.00331332	0.699	0.704	nt	Undiff	nt	1531.01	-0.264121	0.15908	-1.6603	0.0968532	0.184482	12.1725	11.7671	18.1716	17.1543	17.9544	unbound	not activated
Ccnt1	nt	-0.0013469	0.687	0.713	nt	In/B	nt	1531.01	-0.264121	0.15908	-1.6603	0.0968532	0.184482	12.1725	11.7671	18.1716	17.1543	17.9544	unbound	not activated
Ccnt1	1.88e-08	-0.147013	0.614	0.728	0.00034185	Z	0.00019624	1531.01	-0.264121	0.15908	-1.6603	0.0968532	0.184482	12.1725	11.7671	18.1716	17.1543	17.9544	unbound	not activated
Ccnt1	8.72e-08	-0.119417	0.47	0.639	0.00158969	L	0.00091254	1531.01	-0.264121	0.15908	-1.6603	0.0968532	0.184482	12.1725	11.7671	18.1716	17.1543	17.9544	unbound	not activated
Ccnt2	nt	-0.010613	0.677	0.709	nt	A1-4	nt	1954.62	0.0467557	0.172765	0.270632	0.786674	0.859634	30.3931	29.2153	35.8935	34.7736	24.3923	unbound	not activated
Ccnt2	nt	-0.0728762	0.268	0.358	nt	pL lS	nt	1954.62	0.0467557	0.172765	0.270632	0.786674	0.859634	30.3931	29.2153	35.8935	34.7736	24.3923	unbound	not activated
Ccnt2	nt	-0.0044374	0.634	0.632	nt	Undiff	nt	1954.62	0.0467557	0.172765	0.270632	0.786674	0.859634	30.3931	29.2153	35.8935	34.7736	24.3923	unbound	not activated
Ccnt2	nt	0.0364509	0.289	0.317	nt	L	nt	1954.62	0.0467557	0.172765	0.270632	0.786674	0.859634	30.3931	29.2153	35.8935	34.7736	24.3923	unbound	not activated
Ccnt2	nt	-0.0572278	0.448	0.504	nt	pL eS	nt	1954.62	0.0467557	0.172765	0.270632	0.786674	0.859634	30.3931	29.2153	35.8935	34.7736	24.3923	unbound	not activated
Ccnt2	1.33e-12	0.158333	0.507	0.374	2.43e-08	Z	1.39e-08	1954.62	0.0467557	0.172765	0.270632	0.786674	0.859634	30.3931	29.2153	35.8935	34.7736	24.3923	unbound	not activated
Ccnt2	nt	-0.0103797	0.536	0.574	nt	In/B	nt	1954.62	0.0467557	0.172765	0.270632	0.786674	0.859634	30.3931	29.2153	35.8935	34.7736	24.3923	unbound	not activated
Ccnt2	nt	-0.0030823	0.511	0.51	nt	pL G1	nt	1954.62	0.0467557	0.172765	0.270632	0.786674	0.859634	30.3931	29.2153	35.8935	34.7736	24.3923	unbound	not activated
Ccnt2	nt	-0.0682396	0.501	0.573	nt	B G2/M	nt	1954.62	0.0467557	0.172765	0.270632	0.786674	0.859634	30.3931	29.2153	35.8935	34.7736	24.3923	unbound	not activated
Ccny	nt	0.00866167	0.681	0.691	nt	pL eS	nt	7326.96	-0.319308	0.113089	-2.82352	0.00474991	0.01468	97.9187	101.662	145.628	140.01	122.936	unbound	not activated
Ccny	nt	-0.0039929	0.931	0.941	nt	A1-4	nt	7326.96	-0.319308	0.113089	-2.82352	0.00474991	0.01468	97.9187	101.662	145.628	140.01	122.936	unbound	not activated
Ccny	nt	-0.0272281	0.726	0.75	nt	pL G1	nt	7326.96	-0.319308	0.113089	-2.82352	0.00474991	0.01468	97.9187	101.662	145.628	140.01	122.936	unbound	not activated
Ccny	nt	-0.067784	0.44	0.55	nt	pL lS	nt	7326.96	-0.319308	0.113089	-2.82352	0.00474991	0.01468	97.9187	101.662	145.628	140.01	122.936	unbound	not activated
Ccny	nt	-0.0033603	0.84	0.866	nt	Undiff	nt	7326.96	-0.319308	0.113089	-2.82352	0.00474991	0.01468	97.9187	101.662	145.628	140.01	122.936	unbound	not activated
Ccny	nt	-0.0029955	0.842	0.859	nt	In/B	nt	7326.96	-0.319308	0.113089	-2.82352	0.00474991	0.01468	97.9187	101.662	145.628	140.01	122.936	unbound	not activated
Ccny	nt	-0.0295193	0.772	0.767	nt	B G2/M	nt	7326.96	-0.319308	0.113089	-2.82352	0.00474991	0.01468	97.9187	101.662	145.628	140.01	122.936	unbound	not activated
Ccny	4.88e-10	0.153205	0.676	0.606	8.89e-06	Z	5.1e-06	7326.96	-0.319308	0.113089	-2.82352	0.00474991	0.01468	97.9187	101.662	145.628	140.01	122.936	unbound	not activated
Ccny	nt	-0.0688824	0.294	0.423	nt	L	nt	7326.96	-0.319308	0.113089	-2.82352	0.00474991	0.01468	97.9187	101.662	145.628	140.01	122.936	unbound	not activated
Ccnyl1	nt	0.0421214	0.562	0.478	nt	B G2/M	nt	3754.53	-0.0955344	0.11323	-0.84372	0.398826	0.539417	114.195	117.535	134.715	132.128	117.33	unbound	not activated
Ccnyl1	nt	0.0210118	0.448	0.433	nt	A1-4	nt	3754.53	-0.0955344	0.11323	-0.84372	0.398826	0.539417	114.195	117.535	134.715	132.128	117.33	unbound	not activated
Ccnyl1	2.68e-16	0.209709	0.65	0.521	4.88e-12	Z	2.8e-12	3754.53	-0.0955344	0.11323	-0.84372	0.398826	0.539417	114.195	117.535	134.715	132.128	117.33	unbound	not activated
Ccnyl1	nt	0.0102871	0.351	0.349	nt	Undiff	nt	3754.53	-0.0955344	0.11323	-0.84372	0.398826	0.539417	114.195	117.535	134.715	132.128	117.33	unbound	not activated
Ccnyl1	nt	0.0725473	0.384	0.297	nt	pL G1	nt	3754.53	-0.0955344	0.11323	-0.84372	0.398826	0.539417	114.195	117.535	134.715	132.128	117.33	unbound	not activated
Ccnyl1	nt	0.0549055	0.478	0.424	nt	In/B	nt	3754.53	-0.0955344	0.11323	-0.84372	0.398826	0.539417	114.195	117.535	134.715	132.128	117.33	unbound	not activated
Ccnyl1	nt	0.0142722	0.316	0.342	nt	pL lS	nt	3754.53	-0.0955344	0.11323	-0.84372	0.398826	0.539417	114.195	117.535	134.715	132.128	117.33	unbound	not activated
Ccnyl1	nt	0.0617812	0.407	0.43	nt	L	nt	3754.53	-0.0955344	0.11323	-0.84372	0.398826	0.539417	114.195	117.535	134.715	132.128	117.33	unbound	not activated
Ccnyl1	nt	0.0585652	0.382	0.281	nt	pL eS	nt	3754.53	-0.0955344	0.11323	-0.84372	0.398826	0.539417	114.195	117.535	134.715	132.128	117.33	unbound	not activated
Ccp110	6.88e-31	-0.274448	0.835	0.927	1.25e-26	Z	7.2e-27	7469.98	1.73053	0.129073	13.4074	5.47e-41	7.81e-39	198.602	178.294	67.8187	64.1973	52.8401	STRA8-bound	STRA8-activated
Ccp110	nt	-0.0348528	0.838	0.876	nt	A1-4	nt	7469.98	1.73053	0.129073	13.4074	5.47e-41	7.81e-39	198.602	178.294	67.8187	64.1973	52.8401	STRA8-bound	STRA8-activated
Ccp110	8.11e-05	0.123405	0.904	0.871	1	pL eS	0.849067	7469.98	1.73053	0.129073	13.4074	5.47e-41	7.81e-39	198.602	178.294	67.8187	64.1973	52.8401	STRA8-bound	STRA8-activated
Ccp110	nt	-0.0333505	0.77	0.775	nt	B G2/M	nt	7469.98	1.73053	0.129073	13.4074	5.47e-41	7.81e-39	198.602	178.294	67.8187	64.1973	52.8401	STRA8-bound	STRA8-activated
Ccp110	2.97e-14	0.174089	0.918	0.901	5.41e-10	pL lS	3.1e-10	7469.98	1.73053	0.129073	13.4074	5.47e-41	7.81e-39	198.602	178.294	67.8187	64.1973	52.8401	STRA8-bound	STRA8-activated
Ccp110	1.46e-11	0.150092	0.929	0.951	2.66e-07	L	1.53e-07	7469.98	1.73053	0.129073	13.4074	5.47e-41	7.81e-39	198.602	178.294	67.8187	64.1973	52.8401	STRA8-bound	STRA8-activated
Ccp110	nt	0.0123955	0.712	0.685	nt	pL G1	nt	7469.98	1.73053	0.129073	13.4074	5.47e-41	7.81e-39	198.602	178.294	67.8187	64.1973	52.8401	STRA8-bound	STRA8-activated
Ccp110	nt	0.0138002	0.564	0.562	nt	Undiff	nt	7469.98	1.73053	0.129073	13.4074	5.47e-41	7.81e-39	198.602	178.294	67.8187	64.1973	52.8401	STRA8-bound	STRA8-activated
Ccp110	nt	0.00756147	0.857	0.87	nt	In/B	nt	7469.98	1.73053	0.129073	13.4074	5.47e-41	7.81e-39	198.602	178.294	67.8187	64.1973	52.8401	STRA8-bound	STRA8-activated
Ccpg1	2.27e-55	-0.387829	0.353	0.705	4.14e-51	L	2.38e-51	3333.78	-0.139761	0.161042	-0.867851	0.385476	0.526147	92.3692	85.734	107.71	125.752	83.4165	unbound	not activated
Ccpg1	nt	-0.0590488	0.676	0.741	nt	In/B	nt	3333.78	-0.139761	0.161042	-0.867851	0.385476	0.526147	92.3692	85.734	107.71	125.752	83.4165	unbound	not activated
Ccpg1	nt	-0.0196104	0.885	0.898	nt	A1-4	nt	3333.78	-0.139761	0.161042	-0.867851	0.385476	0.526147	92.3692	85.734	107.71	125.752	83.4165	unbound	not activated
Ccpg1	nt	-0.0083064	0.785	0.789	nt	Undiff	nt	3333.78	-0.139761	0.161042	-0.867851	0.385476	0.526147	92.3692	85.734	107.71	125.752	83.4165	unbound	not activated
Ccpg1	1.57e-08	-0.143932	0.593	0.718	0.00028645	pL lS	0.00016444	3333.78	-0.139761	0.161042	-0.867851	0.385476	0.526147	92.3692	85.734	107.71	125.752	83.4165	unbound	not activated
Ccpg1	5.07e-29	-0.266113	0.374	0.623	9.24e-25	Z	5.3e-25	3333.78	-0.139761	0.161042	-0.867851	0.385476	0.526147	92.3692	85.734	107.71	125.752	83.4165	unbound	not activated
Ccpg1	0.00158824	-0.141054	0.501	0.58	1	pL eS	1	3333.78	-0.139761	0.161042	-0.867851	0.385476	0.526147	92.3692	85.734	107.71	125.752	83.4165	unbound	not activated
Ccpg1	nt	-0.0369109	0.74	0.738	nt	B G2/M	nt	3333.78	-0.139761	0.161042	-0.867851	0.385476	0.526147	92.3692	85.734	107.71	125.752	83.4165	unbound	not activated
Ccpg1	nt	-0.0016387	0.486	0.488	nt	pL G1	nt	3333.78	-0.139761	0.161042	-0.867851	0.385476	0.526147	92.3692	85.734	107.71	125.752	83.4165	unbound	not activated
Ccpg1os	nt	0.0177275	0.699	0.673	nt	Undiff	nt	151.891	-0.399135	0.23208	-1.71981	0.0854662	0.166604	19.4952	20.3257	28.4745	29.9391	28.419	unbound	not activated
Ccpg1os	nt	-0.012489	0.252	0.285	nt	In/B	nt	151.891	-0.399135	0.23208	-1.71981	0.0854662	0.166604	19.4952	20.3257	28.4745	29.9391	28.419	unbound	not activated
Ccpg1os	2.75e-17	0.205759	0.427	0.259	5.01e-13	Z	2.88e-13	151.891	-0.399135	0.23208	-1.71981	0.0854662	0.166604	19.4952	20.3257	28.4745	29.9391	28.419	unbound	not activated
Ccpg1os	nt	0.0133471	0.597	0.582	nt	A1-4	nt	151.891	-0.399135	0.23208	-1.71981	0.0854662	0.166604	19.4952	20.3257	28.4745	29.9391	28.419	unbound	not activated
Ccs	nt	-0.0195128	0.706	0.731	nt	A1-4	nt	442.028	-0.31713	0.194334	-1.63188	0.102704	0.193273	26.8624	22.2086	27.8836	34.8891	37.1002	unbound	not activated
Ccs	nt	-0.0265254	0.317	0.347	nt	pL G1	nt	442.028	-0.31713	0.194334	-1.63188	0.102704	0.193273	26.8624	22.2086	27.8836	34.8891	37.1002	unbound	not activated
Ccs	nt	0.0282652	0.474	0.443	nt	B G2/M	nt	442.028	-0.31713	0.194334	-1.63188	0.102704	0.193273	26.8624	22.2086	27.8836	34.8891	37.1002	unbound	not activated
Ccs	nt	-0.0198712	0.284	0.289	nt	pL eS	nt	442.028	-0.31713	0.194334	-1.63188	0.102704	0.193273	26.8624	22.2086	27.8836	34.8891	37.1002	unbound	not activated
Ccs	nt	-0.0080485	0.585	0.601	nt	In/B	nt	442.028	-0.31713	0.194334	-1.63188	0.102704	0.193273	26.8624	22.2086	27.8836	34.8891	37.1002	unbound	not activated
Ccs	nt	0.0165279	0.437	0.394	nt	Undiff	nt	442.028	-0.31713	0.194334	-1.63188	0.102704	0.193273	26.8624	22.2086	27.8836	34.8891	37.1002	unbound	not activated
Ccser2	nt	-0.099199	0.308	0.368	nt	pL G1	nt	2093.72	-0.0899873	0.144241	-0.623869	0.532713	0.660492	24.3242	23.4087	32.4401	29.7895	27.2826	unbound	not activated
Ccser2	nt	-0.0156844	0.572	0.614	nt	In/B	nt	2093.72	-0.0899873	0.144241	-0.623869	0.532713	0.660492	24.3242	23.4087	32.4401	29.7895	27.2826	unbound	not activated
Ccser2	nt	-0.0452079	0.493	0.526	nt	B G2/M	nt	2093.72	-0.0899873	0.144241	-0.623869	0.532713	0.660492	24.3242	23.4087	32.4401	29.7895	27.2826	unbound	not activated
Ccser2	nt	-0.0098061	0.475	0.487	nt	Undiff	nt	2093.72	-0.0899873	0.144241	-0.623869	0.532713	0.660492	24.3242	23.4087	32.4401	29.7895	27.2826	unbound	not activated
Ccser2	6.46e-12	-0.135948	0.303	0.475	1.18e-07	Z	6.76e-08	2093.72	-0.0899873	0.144241	-0.623869	0.532713	0.660492	24.3242	23.4087	32.4401	29.7895	27.2826	unbound	not activated
Ccser2	nt	-0.0236827	0.599	0.691	nt	A1-4	nt	2093.72	-0.0899873	0.144241	-0.623869	0.532713	0.660492	24.3242	23.4087	32.4401	29.7895	27.2826	unbound	not activated
Ccser2	nt	-0.0962597	0.319	0.402	nt	pL eS	nt	2093.72	-0.0899873	0.144241	-0.623869	0.532713	0.660492	24.3242	23.4087	32.4401	29.7895	27.2826	unbound	not activated
Ccser2	1.39e-12	-0.132638	0.274	0.441	2.53e-08	pL lS	1.45e-08	2093.72	-0.0899873	0.144241	-0.623869	0.532713	0.660492	24.3242	23.4087	32.4401	29.7895	27.2826	unbound	not activated
Ccser2	1.54e-25	-0.192945	0.195	0.433	2.8e-21	L	1.61e-21	2093.72	-0.0899873	0.144241	-0.623869	0.532713	0.660492	24.3242	23.4087	32.4401	29.7895	27.2826	unbound	not activated
Cct2	nt	0.0172528	0.994	0.996	nt	B G2/M	nt	15902.4	-0.26416	0.0999521	-2.64287	0.00822075	0.0235854	586.542	600.411	762.088	765.942	799.788	unbound	not activated
Cct2	1.75e-09	0.130384	0.934	0.944	3.19e-05	L	1.83e-05	15902.4	-0.26416	0.0999521	-2.64287	0.00822075	0.0235854	586.542	600.411	762.088	765.942	799.788	unbound	not activated
Cct2	nt	-0.0472368	0.948	0.965	nt	pL lS	nt	15902.4	-0.26416	0.0999521	-2.64287	0.00822075	0.0235854	586.542	600.411	762.088	765.942	799.788	unbound	not activated
Cct2	nt	0.0163681	0.987	0.988	nt	pL eS	nt	15902.4	-0.26416	0.0999521	-2.64287	0.00822075	0.0235854	586.542	600.411	762.088	765.942	799.788	unbound	not activated
Cct2	nt	-0.0026814	1	0.999	nt	Undiff	nt	15902.4	-0.26416	0.0999521	-2.64287	0.00822075	0.0235854	586.542	600.411	762.088	765.942	799.788	unbound	not activated
Cct2	nt	-0.0007803	0.997	0.996	nt	In/B	nt	15902.4	-0.26416	0.0999521	-2.64287	0.00822075	0.0235854	586.542	600.411	762.088	765.942	799.788	unbound	not activated
Cct2	nt	-0.0262407	0.997	1	nt	A1-4	nt	15902.4	-0.26416	0.0999521	-2.64287	0.00822075	0.0235854	586.542	600.411	762.088	765.942	799.788	unbound	not activated
Cct2	nt	0.0072882	0.987	0.989	nt	pL G1	nt	15902.4	-0.26416	0.0999521	-2.64287	0.00822075	0.0235854	586.542	600.411	762.088	765.942	799.788	unbound	not activated
Cct2	1.19e-48	0.313772	0.974	0.955	2.17e-44	Z	1.24e-44	15902.4	-0.26416	0.0999521	-2.64287	0.00822075	0.0235854	586.542	600.411	762.088	765.942	799.788	unbound	not activated
Cct3	3.74e-10	0.13478	0.984	0.974	6.81e-06	pL G1	3.91e-06	16148.7	0.479423	0.106425	4.5048	6.64e-06	4.04e-05	738.047	714.962	531.295	561.395	602.455	unbound	not activated
Cct3	nt	0.0184598	0.997	0.992	nt	In/B	nt	16148.7	0.479423	0.106425	4.5048	6.64e-06	4.04e-05	738.047	714.962	531.295	561.395	602.455	unbound	not activated
Cct3	nt	0.0987458	1	0.988	nt	pL eS	nt	16148.7	0.479423	0.106425	4.5048	6.64e-06	4.04e-05	738.047	714.962	531.295	561.395	602.455	unbound	not activated
Cct3	nt	-0.0679717	0.983	0.991	nt	L	nt	16148.7	0.479423	0.106425	4.5048	6.64e-06	4.04e-05	738.047	714.962	531.295	561.395	602.455	unbound	not activated
Cct3	nt	0.006891	0.993	0.992	nt	Undiff	nt	16148.7	0.479423	0.106425	4.5048	6.64e-06	4.04e-05	738.047	714.962	531.295	561.395	602.455	unbound	not activated
Cct3	nt	0.0143135	0.967	0.978	nt	Z	nt	16148.7	0.479423	0.106425	4.5048	6.64e-06	4.04e-05	738.047	714.962	531.295	561.395	602.455	unbound	not activated
Cct3	nt	-0.0233797	0.994	0.994	nt	pL lS	nt	16148.7	0.479423	0.106425	4.5048	6.64e-06	4.04e-05	738.047	714.962	531.295	561.395	602.455	unbound	not activated
Cct3	nt	-0.0174886	0.997	1	nt	A1-4	nt	16148.7	0.479423	0.106425	4.5048	6.64e-06	4.04e-05	738.047	714.962	531.295	561.395	602.455	unbound	not activated
Cct3	nt	0.0794999	0.997	0.99	nt	B G2/M	nt	16148.7	0.479423	0.106425	4.5048	6.64e-06	4.04e-05	738.047	714.962	531.295	561.395	602.455	unbound	not activated
Cct4	nt	0.0267956	0.95	0.961	nt	pL lS	nt	12768.4	-0.169795	0.104171	-1.62996	0.103111	0.193961	480.047	473.803	580.979	546.853	593.662	STRA8-bound	not activated
Cct4	nt	0.0377062	0.99	0.989	nt	In/B	nt	12768.4	-0.169795	0.104171	-1.62996	0.103111	0.193961	480.047	473.803	580.979	546.853	593.662	STRA8-bound	not activated
Cct4	nt	0.0412428	0.913	0.933	nt	L	nt	12768.4	-0.169795	0.104171	-1.62996	0.103111	0.193961	480.047	473.803	580.979	546.853	593.662	STRA8-bound	not activated
Cct4	nt	-0.0076539	0.997	0.996	nt	A1-4	nt	12768.4	-0.169795	0.104171	-1.62996	0.103111	0.193961	480.047	473.803	580.979	546.853	593.662	STRA8-bound	not activated
Cct4	1.08e-07	0.112326	0.971	0.973	0.0019611	pL G1	0.00112575	12768.4	-0.169795	0.104171	-1.62996	0.103111	0.193961	480.047	473.803	580.979	546.853	593.662	STRA8-bound	not activated
Cct4	1.8e-68	0.43988	0.928	0.833	3.28e-64	Z	1.88e-64	12768.4	-0.169795	0.104171	-1.62996	0.103111	0.193961	480.047	473.803	580.979	546.853	593.662	STRA8-bound	not activated
Cct4	nt	-0.0250889	0.99	0.987	nt	Undiff	nt	12768.4	-0.169795	0.104171	-1.62996	0.103111	0.193961	480.047	473.803	580.979	546.853	593.662	STRA8-bound	not activated
Cct4	nt	0.0690572	0.998	0.996	nt	B G2/M	nt	12768.4	-0.169795	0.104171	-1.62996	0.103111	0.193961	480.047	473.803	580.979	546.853	593.662	STRA8-bound	not activated
Cct4	3.9e-05	0.127122	0.975	0.972	0.711546	pL eS	0.408455	12768.4	-0.169795	0.104171	-1.62996	0.103111	0.193961	480.047	473.803	580.979	546.853	593.662	STRA8-bound	not activated
Cct5	nt	0.0848523	0.968	0.955	nt	pL G1	nt	10845.5	-0.35183	0.118515	-2.96866	0.00299098	0.00978317	368.168	367.626	479.128	492.181	554.306	unbound	not activated
Cct5	5.31e-54	0.369924	0.959	0.905	9.69e-50	Z	5.56e-50	10845.5	-0.35183	0.118515	-2.96866	0.00299098	0.00978317	368.168	367.626	479.128	492.181	554.306	unbound	not activated
Cct5	nt	0.0752959	0.937	0.924	nt	pL eS	nt	10845.5	-0.35183	0.118515	-2.96866	0.00299098	0.00978317	368.168	367.626	479.128	492.181	554.306	unbound	not activated
Cct5	nt	0.0293539	0.861	0.91	nt	L	nt	10845.5	-0.35183	0.118515	-2.96866	0.00299098	0.00978317	368.168	367.626	479.128	492.181	554.306	unbound	not activated
Cct5	nt	0.0921172	0.997	0.992	nt	B G2/M	nt	10845.5	-0.35183	0.118515	-2.96866	0.00299098	0.00978317	368.168	367.626	479.128	492.181	554.306	unbound	not activated
Cct5	nt	0.0318902	0.993	0.987	nt	In/B	nt	10845.5	-0.35183	0.118515	-2.96866	0.00299098	0.00978317	368.168	367.626	479.128	492.181	554.306	unbound	not activated
Cct5	nt	0.00879709	0.997	1	nt	Undiff	nt	10845.5	-0.35183	0.118515	-2.96866	0.00299098	0.00978317	368.168	367.626	479.128	492.181	554.306	unbound	not activated
Cct5	nt	-0.0028167	0.999	0.999	nt	A1-4	nt	10845.5	-0.35183	0.118515	-2.96866	0.00299098	0.00978317	368.168	367.626	479.128	492.181	554.306	unbound	not activated
Cct5	nt	-0.0215913	0.889	0.906	nt	pL lS	nt	10845.5	-0.35183	0.118515	-2.96866	0.00299098	0.00978317	368.168	367.626	479.128	492.181	554.306	unbound	not activated
Cct7	nt	-0.0592308	0.935	0.954	nt	pL lS	nt	11625.6	-0.24167	0.116611	-2.07244	0.0382245	0.086998	415.119	410.911	512.17	506.569	570.026	STRA8-bound	not activated
Cct7	nt	0.00847599	0.998	0.998	nt	A1-4	nt	11625.6	-0.24167	0.116611	-2.07244	0.0382245	0.086998	415.119	410.911	512.17	506.569	570.026	STRA8-bound	not activated
Cct7	nt	-0.0085447	0.977	0.968	nt	pL eS	nt	11625.6	-0.24167	0.116611	-2.07244	0.0382245	0.086998	415.119	410.911	512.17	506.569	570.026	STRA8-bound	not activated
Cct7	nt	-0.0089358	0.996	0.995	nt	Undiff	nt	11625.6	-0.24167	0.116611	-2.07244	0.0382245	0.086998	415.119	410.911	512.17	506.569	570.026	STRA8-bound	not activated
Cct7	2.7e-40	0.294127	0.962	0.959	4.92e-36	Z	2.82e-36	11625.6	-0.24167	0.116611	-2.07244	0.0382245	0.086998	415.119	410.911	512.17	506.569	570.026	STRA8-bound	not activated
Cct7	nt	0.0372139	0.977	0.978	nt	pL G1	nt	11625.6	-0.24167	0.116611	-2.07244	0.0382245	0.086998	415.119	410.911	512.17	506.569	570.026	STRA8-bound	not activated
Cct7	nt	0.0166789	0.992	0.992	nt	In/B	nt	11625.6	-0.24167	0.116611	-2.07244	0.0382245	0.086998	415.119	410.911	512.17	506.569	570.026	STRA8-bound	not activated
Cct7	nt	0.0404324	0.987	0.988	nt	B G2/M	nt	11625.6	-0.24167	0.116611	-2.07244	0.0382245	0.086998	415.119	410.911	512.17	506.569	570.026	STRA8-bound	not activated
Cct7	nt	-0.0925466	0.898	0.934	nt	L	nt	11625.6	-0.24167	0.116611	-2.07244	0.0382245	0.086998	415.119	410.911	512.17	506.569	570.026	STRA8-bound	not activated
Cct8	nt	-0.0448747	0.937	0.958	nt	pL lS	nt	13936.7	-0.269938	0.0955761	-2.82432	0.00473804	0.0146529	547.805	535.472	709.909	693.732	717.2	unbound	not activated
Cct8	1.46e-09	0.121109	0.978	0.969	2.66e-05	pL G1	1.53e-05	13936.7	-0.269938	0.0955761	-2.82432	0.00473804	0.0146529	547.805	535.472	709.909	693.732	717.2	unbound	not activated
Cct8	nt	0.0850803	0.972	0.964	nt	pL eS	nt	13936.7	-0.269938	0.0955761	-2.82432	0.00473804	0.0146529	547.805	535.472	709.909	693.732	717.2	unbound	not activated
Cct8	nt	0.00142684	0.997	1	nt	Undiff	nt	13936.7	-0.269938	0.0955761	-2.82432	0.00473804	0.0146529	547.805	535.472	709.909	693.732	717.2	unbound	not activated
Cct8	nt	0.0818158	1	0.996	nt	B G2/M	nt	13936.7	-0.269938	0.0955761	-2.82432	0.00473804	0.0146529	547.805	535.472	709.909	693.732	717.2	unbound	not activated
Cct8	nt	0.0260864	0.995	0.993	nt	In/B	nt	13936.7	-0.269938	0.0955761	-2.82432	0.00473804	0.0146529	547.805	535.472	709.909	693.732	717.2	unbound	not activated
Cct8	1.31e-119	0.604388	0.974	0.911	2.39e-115	Z	1.37e-115	13936.7	-0.269938	0.0955761	-2.82432	0.00473804	0.0146529	547.805	535.472	709.909	693.732	717.2	unbound	not activated
Cct8	nt	-0.0167943	0.894	0.926	nt	L	nt	13936.7	-0.269938	0.0955761	-2.82432	0.00473804	0.0146529	547.805	535.472	709.909	693.732	717.2	unbound	not activated
Cct8	nt	-0.0067877	1	1	nt	A1-4	nt	13936.7	-0.269938	0.0955761	-2.82432	0.00473804	0.0146529	547.805	535.472	709.909	693.732	717.2	unbound	not activated
Ccz1	nt	0.00188011	0.713	0.703	nt	B G2/M	nt	2399.41	0.0666248	0.100931	0.660102	0.509189	0.63999	125.698	118.211	128.111	127.684	121.851	unbound	not activated
Ccz1	nt	-0.0066861	0.631	0.679	nt	pL lS	nt	2399.41	0.0666248	0.100931	0.660102	0.509189	0.63999	125.698	118.211	128.111	127.684	121.851	unbound	not activated
Ccz1	nt	0.0238124	0.645	0.61	nt	pL G1	nt	2399.41	0.0666248	0.100931	0.660102	0.509189	0.63999	125.698	118.211	128.111	127.684	121.851	unbound	not activated
Ccz1	nt	0.0156854	0.792	0.787	nt	A1-4	nt	2399.41	0.0666248	0.100931	0.660102	0.509189	0.63999	125.698	118.211	128.111	127.684	121.851	unbound	not activated
Ccz1	nt	0.020163	0.609	0.607	nt	In/B	nt	2399.41	0.0666248	0.100931	0.660102	0.509189	0.63999	125.698	118.211	128.111	127.684	121.851	unbound	not activated
Ccz1	nt	-0.0147988	0.592	0.616	nt	pL eS	nt	2399.41	0.0666248	0.100931	0.660102	0.509189	0.63999	125.698	118.211	128.111	127.684	121.851	unbound	not activated
Ccz1	nt	-0.0243467	0.674	0.709	nt	Undiff	nt	2399.41	0.0666248	0.100931	0.660102	0.509189	0.63999	125.698	118.211	128.111	127.684	121.851	unbound	not activated
Ccz1	4.91e-13	0.173628	0.754	0.721	8.96e-09	L	5.14e-09	2399.41	0.0666248	0.100931	0.660102	0.509189	0.63999	125.698	118.211	128.111	127.684	121.851	unbound	not activated
Ccz1	7.61e-25	0.253694	0.857	0.781	1.39e-20	Z	7.96e-21	2399.41	0.0666248	0.100931	0.660102	0.509189	0.63999	125.698	118.211	128.111	127.684	121.851	unbound	not activated
Cd151	nt	-0.005505	0.265	0.266	nt	B G2/M	nt	3019.83	0.0286149	0.123346	0.231989	0.816547	0.880293	91.7865	96.6943	90.9369	111.665	102.348	unbound	not activated
Cd151	nt	-0.0375904	0.309	0.361	nt	pL eS	nt	3019.83	0.0286149	0.123346	0.231989	0.816547	0.880293	91.7865	96.6943	90.9369	111.665	102.348	unbound	not activated
Cd151	nt	-0.0117253	0.294	0.297	nt	pL G1	nt	3019.83	0.0286149	0.123346	0.231989	0.816547	0.880293	91.7865	96.6943	90.9369	111.665	102.348	unbound	not activated
Cd151	nt	0.0077736	0.297	0.304	nt	In/B	nt	3019.83	0.0286149	0.123346	0.231989	0.816547	0.880293	91.7865	96.6943	90.9369	111.665	102.348	unbound	not activated
Cd151	nt	-0.009084	0.229	0.259	nt	pL lS	nt	3019.83	0.0286149	0.123346	0.231989	0.816547	0.880293	91.7865	96.6943	90.9369	111.665	102.348	unbound	not activated
Cd151	nt	0.0232356	0.508	0.491	nt	Undiff	nt	3019.83	0.0286149	0.123346	0.231989	0.816547	0.880293	91.7865	96.6943	90.9369	111.665	102.348	unbound	not activated
Cd151	nt	0.00300183	0.52	0.556	nt	A1-4	nt	3019.83	0.0286149	0.123346	0.231989	0.816547	0.880293	91.7865	96.6943	90.9369	111.665	102.348	unbound	not activated
Cd164	8.68e-23	0.236316	0.949	0.927	1.58e-18	Z	9.08e-19	13593.5	0.250757	0.174509	1.43693	0.150738	0.260454	405.085	387.935	448.354	356.385	285.212	STRA8-bound	not activated
Cd164	nt	0.0880296	0.96	0.926	nt	B G2/M	nt	13593.5	0.250757	0.174509	1.43693	0.150738	0.260454	405.085	387.935	448.354	356.385	285.212	STRA8-bound	not activated
Cd164	nt	0.0424964	0.94	0.929	nt	In/B	nt	13593.5	0.250757	0.174509	1.43693	0.150738	0.260454	405.085	387.935	448.354	356.385	285.212	STRA8-bound	not activated
Cd164	nt	0.0613302	0.903	0.882	nt	pL G1	nt	13593.5	0.250757	0.174509	1.43693	0.150738	0.260454	405.085	387.935	448.354	356.385	285.212	STRA8-bound	not activated
Cd164	nt	0.00043343	0.903	0.911	nt	A1-4	nt	13593.5	0.250757	0.174509	1.43693	0.150738	0.260454	405.085	387.935	448.354	356.385	285.212	STRA8-bound	not activated
Cd164	nt	-0.0255625	0.901	0.928	nt	Undiff	nt	13593.5	0.250757	0.174509	1.43693	0.150738	0.260454	405.085	387.935	448.354	356.385	285.212	STRA8-bound	not activated
Cd164	nt	0.0246167	0.774	0.85	nt	L	nt	13593.5	0.250757	0.174509	1.43693	0.150738	0.260454	405.085	387.935	448.354	356.385	285.212	STRA8-bound	not activated
Cd164	nt	0.0510981	0.901	0.882	nt	pL eS	nt	13593.5	0.250757	0.174509	1.43693	0.150738	0.260454	405.085	387.935	448.354	356.385	285.212	STRA8-bound	not activated
Cd164	nt	0.025397	0.851	0.877	nt	pL lS	nt	13593.5	0.250757	0.174509	1.43693	0.150738	0.260454	405.085	387.935	448.354	356.385	285.212	STRA8-bound	not activated
Cd24a	nt	-0.0012615	0.282	0.314	nt	Undiff	nt	24.3658	-0.767683	0.65227	-1.17694	0.239219	0.372118	0.952492	0.919858	1.62377	1.3812	2.5567	unbound	not activated
Cd274	nt	0.0158765	0.392	0.369	nt	Undiff	nt	95.4875	-1.1594	0.314293	-3.68892	0.00022521	0.00098469	0.771378	1.10472	2.34487	2.3286	2.24534	unbound	not activated
Cd276	nt	-0.0048187	0.347	0.345	nt	Undiff	nt	72.8586	0.115375	0.369395	0.312336	0.754785	0.836105	1.13978	1.13822	0.97905	0.976675	1.50399	unbound	not activated
Cd2ap	5.23e-17	-0.188563	0.836	0.937	9.54e-13	L	5.47e-13	5943.97	0.0658677	0.160753	0.409745	0.681993	0.780186	98.7896	95.1917	122.319	89.3838	90.9194	STRA8-bound	not activated
Cd2ap	nt	-0.0380238	0.963	0.977	nt	A1-4	nt	5943.97	0.0658677	0.160753	0.409745	0.681993	0.780186	98.7896	95.1917	122.319	89.3838	90.9194	STRA8-bound	not activated
Cd2ap	nt	-0.0465291	0.97	0.963	nt	B G2/M	nt	5943.97	0.0658677	0.160753	0.409745	0.681993	0.780186	98.7896	95.1917	122.319	89.3838	90.9194	STRA8-bound	not activated
Cd2ap	9.82e-20	-0.195248	0.871	0.94	1.79e-15	pL lS	1.03e-15	5943.97	0.0658677	0.160753	0.409745	0.681993	0.780186	98.7896	95.1917	122.319	89.3838	90.9194	STRA8-bound	not activated
Cd2ap	nt	-0.0996268	0.89	0.936	nt	pL G1	nt	5943.97	0.0658677	0.160753	0.409745	0.681993	0.780186	98.7896	95.1917	122.319	89.3838	90.9194	STRA8-bound	not activated
Cd2ap	nt	-0.0895861	0.906	0.952	nt	pL eS	nt	5943.97	0.0658677	0.160753	0.409745	0.681993	0.780186	98.7896	95.1917	122.319	89.3838	90.9194	STRA8-bound	not activated
Cd2ap	nt	-0.037323	0.947	0.946	nt	Undiff	nt	5943.97	0.0658677	0.160753	0.409745	0.681993	0.780186	98.7896	95.1917	122.319	89.3838	90.9194	STRA8-bound	not activated
Cd2ap	nt	-0.0214094	0.948	0.958	nt	In/B	nt	5943.97	0.0658677	0.160753	0.409745	0.681993	0.780186	98.7896	95.1917	122.319	89.3838	90.9194	STRA8-bound	not activated
Cd2ap	6.82e-60	-0.415305	0.759	0.932	1.24e-55	Z	7.14e-56	5943.97	0.0658677	0.160753	0.409745	0.681993	0.780186	98.7896	95.1917	122.319	89.3838	90.9194	STRA8-bound	not activated
Cd2bp2	nt	0.00248811	0.801	0.83	nt	Undiff	nt	3769.3	0.258316	0.102252	2.52626	0.0115283	0.0315254	111.295	111.791	89.9595	104.024	98.924	unbound	not activated
Cd2bp2	nt	-0.0346338	0.408	0.412	nt	pL G1	nt	3769.3	0.258316	0.102252	2.52626	0.0115283	0.0315254	111.295	111.791	89.9595	104.024	98.924	unbound	not activated
Cd2bp2	nt	0.027304	0.735	0.72	nt	In/B	nt	3769.3	0.258316	0.102252	2.52626	0.0115283	0.0315254	111.295	111.791	89.9595	104.024	98.924	unbound	not activated
Cd2bp2	6.44e-07	-0.11397	0.271	0.386	0.0117408	Z	0.00673968	3769.3	0.258316	0.102252	2.52626	0.0115283	0.0315254	111.295	111.791	89.9595	104.024	98.924	unbound	not activated
Cd2bp2	nt	-0.0932895	0.278	0.443	nt	L	nt	3769.3	0.258316	0.102252	2.52626	0.0115283	0.0315254	111.295	111.791	89.9595	104.024	98.924	unbound	not activated
Cd2bp2	nt	0.0435553	0.463	0.406	nt	pL eS	nt	3769.3	0.258316	0.102252	2.52626	0.0115283	0.0315254	111.295	111.791	89.9595	104.024	98.924	unbound	not activated
Cd2bp2	nt	0.0322186	0.673	0.637	nt	B G2/M	nt	3769.3	0.258316	0.102252	2.52626	0.0115283	0.0315254	111.295	111.791	89.9595	104.024	98.924	unbound	not activated
Cd2bp2	nt	-0.001694	0.817	0.828	nt	A1-4	nt	3769.3	0.258316	0.102252	2.52626	0.0115283	0.0315254	111.295	111.791	89.9595	104.024	98.924	unbound	not activated
Cd2bp2	nt	0.0163901	0.422	0.449	nt	pL lS	nt	3769.3	0.258316	0.102252	2.52626	0.0115283	0.0315254	111.295	111.791	89.9595	104.024	98.924	unbound	not activated
Cd320	nt	0.00327889	0.709	0.695	nt	pL eS	nt	1420.52	0.610922	0.119851	5.09735	3.44e-07	2.65e-06	107.971	96.5834	68.528	74.5688	75.7248	unbound	not activated
Cd320	1.67e-15	-0.180596	0.898	0.943	3.04e-11	Z	1.74e-11	1420.52	0.610922	0.119851	5.09735	3.44e-07	2.65e-06	107.971	96.5834	68.528	74.5688	75.7248	unbound	not activated
Cd320	nt	-0.0081211	0.754	0.748	nt	B G2/M	nt	1420.52	0.610922	0.119851	5.09735	3.44e-07	2.65e-06	107.971	96.5834	68.528	74.5688	75.7248	unbound	not activated
Cd320	1.42e-13	-0.154925	0.82	0.92	2.59e-09	L	1.49e-09	1420.52	0.610922	0.119851	5.09735	3.44e-07	2.65e-06	107.971	96.5834	68.528	74.5688	75.7248	unbound	not activated
Cd320	nt	0.0287635	0.873	0.863	nt	A1-4	nt	1420.52	0.610922	0.119851	5.09735	3.44e-07	2.65e-06	107.971	96.5834	68.528	74.5688	75.7248	unbound	not activated
Cd320	nt	0.0438105	0.595	0.547	nt	pL G1	nt	1420.52	0.610922	0.119851	5.09735	3.44e-07	2.65e-06	107.971	96.5834	68.528	74.5688	75.7248	unbound	not activated
Cd320	nt	0.0411803	0.726	0.705	nt	In/B	nt	1420.52	0.610922	0.119851	5.09735	3.44e-07	2.65e-06	107.971	96.5834	68.528	74.5688	75.7248	unbound	not activated
Cd320	nt	0.0175113	0.825	0.864	nt	pL lS	nt	1420.52	0.610922	0.119851	5.09735	3.44e-07	2.65e-06	107.971	96.5834	68.528	74.5688	75.7248	unbound	not activated
Cd320	nt	0.0120226	0.859	0.848	nt	Undiff	nt	1420.52	0.610922	0.119851	5.09735	3.44e-07	2.65e-06	107.971	96.5834	68.528	74.5688	75.7248	unbound	not activated
Cd3e	4.19e-48	-0.290548	0.139	0.424	7.65e-44	Z	4.39e-44	567.964	0.79415	0.173712	4.57164	4.84e-06	3.02e-05	27.6323	29.7203	16.4586	17.797	21.2855	unbound	not activated
Cd3e	nt	0.0983952	0.266	0.185	nt	pL eS	nt	567.964	0.79415	0.173712	4.57164	4.84e-06	3.02e-05	27.6323	29.7203	16.4586	17.797	21.2855	unbound	not activated
Cd3e	nt	0.0760418	0.264	0.202	nt	pL lS	nt	567.964	0.79415	0.173712	4.57164	4.84e-06	3.02e-05	27.6323	29.7203	16.4586	17.797	21.2855	unbound	not activated
Cd3e	nt	-0.0812439	0.254	0.373	nt	L	nt	567.964	0.79415	0.173712	4.57164	4.84e-06	3.02e-05	27.6323	29.7203	16.4586	17.797	21.2855	unbound	not activated
Cd3eap	nt	-0.0247002	0.558	0.611	nt	Undiff	nt	562.672	-0.249796	0.175093	-1.42665	0.153682	0.264056	14.5277	13.9357	18.7955	21.4414	15.3248	unbound	not activated
Cd3eap	nt	-0.0099508	0.303	0.307	nt	B G2/M	nt	562.672	-0.249796	0.175093	-1.42665	0.153682	0.264056	14.5277	13.9357	18.7955	21.4414	15.3248	unbound	not activated
Cd3eap	nt	-0.0283076	0.533	0.593	nt	In/B	nt	562.672	-0.249796	0.175093	-1.42665	0.153682	0.264056	14.5277	13.9357	18.7955	21.4414	15.3248	unbound	not activated
Cd3eap	nt	0.00584566	0.275	0.268	nt	pL G1	nt	562.672	-0.249796	0.175093	-1.42665	0.153682	0.264056	14.5277	13.9357	18.7955	21.4414	15.3248	unbound	not activated
Cd3eap	nt	-0.0379906	0.71	0.769	nt	A1-4	nt	562.672	-0.249796	0.175093	-1.42665	0.153682	0.264056	14.5277	13.9357	18.7955	21.4414	15.3248	unbound	not activated
Cd3eap	nt	0.00803228	0.316	0.309	nt	pL eS	nt	562.672	-0.249796	0.175093	-1.42665	0.153682	0.264056	14.5277	13.9357	18.7955	21.4414	15.3248	unbound	not activated
Cd47	nt	0.00158079	0.653	0.677	nt	A1-4	nt	1671.61	-0.005264	0.115885	-0.0454239	0.963769	0.978101	84.7359	76.4878	93.6439	92.9063	96.6302	STRA8-bound	not activated
Cd47	2.68e-10	0.137177	0.79	0.743	4.89e-06	pL lS	2.81e-06	1671.61	-0.005264	0.115885	-0.0454239	0.963769	0.978101	84.7359	76.4878	93.6439	92.9063	96.6302	STRA8-bound	not activated
Cd47	nt	0.0222708	0.479	0.556	nt	Z	nt	1671.61	-0.005264	0.115885	-0.0454239	0.963769	0.978101	84.7359	76.4878	93.6439	92.9063	96.6302	STRA8-bound	not activated
Cd47	nt	0.0220374	0.674	0.754	nt	L	nt	1671.61	-0.005264	0.115885	-0.0454239	0.963769	0.978101	84.7359	76.4878	93.6439	92.9063	96.6302	STRA8-bound	not activated
Cd47	nt	-0.0311961	0.759	0.775	nt	B G2/M	nt	1671.61	-0.005264	0.115885	-0.0454239	0.963769	0.978101	84.7359	76.4878	93.6439	92.9063	96.6302	STRA8-bound	not activated
Cd47	nt	0.03357	0.795	0.799	nt	pL eS	nt	1671.61	-0.005264	0.115885	-0.0454239	0.963769	0.978101	84.7359	76.4878	93.6439	92.9063	96.6302	STRA8-bound	not activated
Cd47	nt	0.0654511	0.754	0.729	nt	In/B	nt	1671.61	-0.005264	0.115885	-0.0454239	0.963769	0.978101	84.7359	76.4878	93.6439	92.9063	96.6302	STRA8-bound	not activated
Cd47	nt	0.00586249	0.716	0.735	nt	Undiff	nt	1671.61	-0.005264	0.115885	-0.0454239	0.963769	0.978101	84.7359	76.4878	93.6439	92.9063	96.6302	STRA8-bound	not activated
Cd47	nt	0.0307056	0.76	0.712	nt	pL G1	nt	1671.61	-0.005264	0.115885	-0.0454239	0.963769	0.978101	84.7359	76.4878	93.6439	92.9063	96.6302	STRA8-bound	not activated
Cd63	nt	-0.0323537	0.769	0.848	nt	L	nt	4521.25	-0.138933	0.124346	-1.1173	0.263864	0.399915	315.926	296.064	323.754	401.569	374.688	unbound	not activated
Cd63	nt	0.0473459	0.981	0.963	nt	B G2/M	nt	4521.25	-0.138933	0.124346	-1.1173	0.263864	0.399915	315.926	296.064	323.754	401.569	374.688	unbound	not activated
Cd63	3.72e-16	-0.230532	0.6	0.73	6.77e-12	Z	3.89e-12	4521.25	-0.138933	0.124346	-1.1173	0.263864	0.399915	315.926	296.064	323.754	401.569	374.688	unbound	not activated
Cd63	nt	0.0963476	0.938	0.919	nt	pL G1	nt	4521.25	-0.138933	0.124346	-1.1173	0.263864	0.399915	315.926	296.064	323.754	401.569	374.688	unbound	not activated
Cd63	nt	0.0135312	0.939	0.937	nt	A1-4	nt	4521.25	-0.138933	0.124346	-1.1173	0.263864	0.399915	315.926	296.064	323.754	401.569	374.688	unbound	not activated
Cd63	nt	0.0415471	0.94	0.947	nt	pL lS	nt	4521.25	-0.138933	0.124346	-1.1173	0.263864	0.399915	315.926	296.064	323.754	401.569	374.688	unbound	not activated
Cd63	nt	0.0197208	0.434	0.423	nt	Undiff	nt	4521.25	-0.138933	0.124346	-1.1173	0.263864	0.399915	315.926	296.064	323.754	401.569	374.688	unbound	not activated
Cd63	nt	0.0567322	0.962	0.953	nt	In/B	nt	4521.25	-0.138933	0.124346	-1.1173	0.263864	0.399915	315.926	296.064	323.754	401.569	374.688	unbound	not activated
Cd63	nt	0.0779322	0.954	0.952	nt	pL eS	nt	4521.25	-0.138933	0.124346	-1.1173	0.263864	0.399915	315.926	296.064	323.754	401.569	374.688	unbound	not activated
Cd81	nt	-0.0197679	0.796	0.817	nt	In/B	nt	3342.6	0.157197	0.13091	1.2008	0.229829	0.360795	147.338	161.352	148.736	171.246	135.698	unbound	not activated
Cd81	nt	-0.0900502	0.498	0.616	nt	pL lS	nt	3342.6	0.157197	0.13091	1.2008	0.229829	0.360795	147.338	161.352	148.736	171.246	135.698	unbound	not activated
Cd81	nt	-0.0030371	0.775	0.746	nt	B G2/M	nt	3342.6	0.157197	0.13091	1.2008	0.229829	0.360795	147.338	161.352	148.736	171.246	135.698	unbound	not activated
Cd81	nt	0.0568877	0.67	0.641	nt	pL G1	nt	3342.6	0.157197	0.13091	1.2008	0.229829	0.360795	147.338	161.352	148.736	171.246	135.698	unbound	not activated
Cd81	nt	-0.0129921	0.684	0.698	nt	Undiff	nt	3342.6	0.157197	0.13091	1.2008	0.229829	0.360795	147.338	161.352	148.736	171.246	135.698	unbound	not activated
Cd81	nt	0.0116864	0.722	0.717	nt	pL eS	nt	3342.6	0.157197	0.13091	1.2008	0.229829	0.360795	147.338	161.352	148.736	171.246	135.698	unbound	not activated
Cd81	nt	-4.14e-05	0.877	0.885	nt	A1-4	nt	3342.6	0.157197	0.13091	1.2008	0.229829	0.360795	147.338	161.352	148.736	171.246	135.698	unbound	not activated
Cd9	3.86e-27	-0.163976	0.071	0.258	7.03e-23	L	4.04e-23	893.33	-0.959428	0.20619	-4.65312	3.27e-06	2.12e-05	41.7033	39.5438	81.8991	69.1203	105.878	unbound	not activated
Cd9	nt	0.0670524	0.567	0.522	nt	pL G1	nt	893.33	-0.959428	0.20619	-4.65312	3.27e-06	2.12e-05	41.7033	39.5438	81.8991	69.1203	105.878	unbound	not activated
Cd9	nt	0.0217086	0.359	0.353	nt	pL eS	nt	893.33	-0.959428	0.20619	-4.65312	3.27e-06	2.12e-05	41.7033	39.5438	81.8991	69.1203	105.878	unbound	not activated
Cd9	nt	0.0335529	0.673	0.668	nt	In/B	nt	893.33	-0.959428	0.20619	-4.65312	3.27e-06	2.12e-05	41.7033	39.5438	81.8991	69.1203	105.878	unbound	not activated
Cd9	nt	-0.0195659	0.708	0.744	nt	B G2/M	nt	893.33	-0.959428	0.20619	-4.65312	3.27e-06	2.12e-05	41.7033	39.5438	81.8991	69.1203	105.878	unbound	not activated
Cd9	nt	0.0230327	0.646	0.645	nt	A1-4	nt	893.33	-0.959428	0.20619	-4.65312	3.27e-06	2.12e-05	41.7033	39.5438	81.8991	69.1203	105.878	unbound	not activated
Cd9	9.44e-12	-0.125708	0.212	0.36	1.72e-07	pL lS	9.88e-08	893.33	-0.959428	0.20619	-4.65312	3.27e-06	2.12e-05	41.7033	39.5438	81.8991	69.1203	105.878	unbound	not activated
Cd9	nt	-0.0015392	0.896	0.899	nt	Undiff	nt	893.33	-0.959428	0.20619	-4.65312	3.27e-06	2.12e-05	41.7033	39.5438	81.8991	69.1203	105.878	unbound	not activated
Cd99l2	nt	-0.0464953	0.177	0.253	nt	pL eS	nt	2261.59	-0.713858	0.136516	-5.22911	1.7e-07	1.38e-06	38.1822	37.4652	68.1641	72.9554	60.9334	unbound	not activated
Cdadc1	nt	-0.0101969	0.494	0.493	nt	B G2/M	nt	951.622	0.351708	0.153627	2.28937	0.0220577	0.0546683	48.7151	43.7002	42.0032	44.2283	32.1403	unbound	not activated
Cdadc1	nt	-0.0091064	0.578	0.611	nt	A1-4	nt	951.622	0.351708	0.153627	2.28937	0.0220577	0.0546683	48.7151	43.7002	42.0032	44.2283	32.1403	unbound	not activated
Cdadc1	nt	0.0255083	0.418	0.422	nt	Undiff	nt	951.622	0.351708	0.153627	2.28937	0.0220577	0.0546683	48.7151	43.7002	42.0032	44.2283	32.1403	unbound	not activated
Cdadc1	nt	0.0843953	0.47	0.455	nt	Z	nt	951.622	0.351708	0.153627	2.28937	0.0220577	0.0546683	48.7151	43.7002	42.0032	44.2283	32.1403	unbound	not activated
Cdadc1	nt	0.0027487	0.524	0.536	nt	In/B	nt	951.622	0.351708	0.153627	2.28937	0.0220577	0.0546683	48.7151	43.7002	42.0032	44.2283	32.1403	unbound	not activated
Cdadc1	nt	0.0598377	0.456	0.414	nt	pL eS	nt	951.622	0.351708	0.153627	2.28937	0.0220577	0.0546683	48.7151	43.7002	42.0032	44.2283	32.1403	unbound	not activated
Cdadc1	nt	-0.0517536	0.355	0.397	nt	pL G1	nt	951.622	0.351708	0.153627	2.28937	0.0220577	0.0546683	48.7151	43.7002	42.0032	44.2283	32.1403	unbound	not activated
Cdadc1	nt	0.0498496	0.465	0.496	nt	L	nt	951.622	0.351708	0.153627	2.28937	0.0220577	0.0546683	48.7151	43.7002	42.0032	44.2283	32.1403	unbound	not activated
Cdadc1	nt	-0.0254543	0.428	0.484	nt	pL lS	nt	951.622	0.351708	0.153627	2.28937	0.0220577	0.0546683	48.7151	43.7002	42.0032	44.2283	32.1403	unbound	not activated
Cdan1	nt	0.057138	0.297	0.3	nt	L	nt	1459.43	1.39213	0.142329	9.78109	1.36e-22	6.15e-21	22.3502	19.3578	7.69035	9.87706	8.46158	STRA8-bound	STRA8-activated
Cdan1	0.00013083	0.100859	0.361	0.294	1	Z	1	1459.43	1.39213	0.142329	9.78109	1.36e-22	6.15e-21	22.3502	19.3578	7.69035	9.87706	8.46158	STRA8-bound	STRA8-activated
Cdan1	nt	0.0888019	0.285	0.227	nt	pL lS	nt	1459.43	1.39213	0.142329	9.78109	1.36e-22	6.15e-21	22.3502	19.3578	7.69035	9.87706	8.46158	STRA8-bound	STRA8-activated
Cdc123	nt	-0.0552509	0.323	0.427	nt	L	nt	1745.17	0.0943072	0.107418	0.877947	0.379972	0.520986	75.2967	70.3167	74.0572	73.9789	74.3985	unbound	not activated
Cdc123	nt	-0.0064083	0.635	0.655	nt	pL eS	nt	1745.17	0.0943072	0.107418	0.877947	0.379972	0.520986	75.2967	70.3167	74.0572	73.9789	74.3985	unbound	not activated
Cdc123	nt	-0.0640356	0.644	0.689	nt	B G2/M	nt	1745.17	0.0943072	0.107418	0.877947	0.379972	0.520986	75.2967	70.3167	74.0572	73.9789	74.3985	unbound	not activated
Cdc123	nt	0.0212195	0.715	0.719	nt	A1-4	nt	1745.17	0.0943072	0.107418	0.877947	0.379972	0.520986	75.2967	70.3167	74.0572	73.9789	74.3985	unbound	not activated
Cdc123	1.56e-06	-0.100013	0.44	0.568	0.0284241	pL lS	0.0163165	1745.17	0.0943072	0.107418	0.877947	0.379972	0.520986	75.2967	70.3167	74.0572	73.9789	74.3985	unbound	not activated
Cdc123	nt	0.00261339	0.755	0.771	nt	Undiff	nt	1745.17	0.0943072	0.107418	0.877947	0.379972	0.520986	75.2967	70.3167	74.0572	73.9789	74.3985	unbound	not activated
Cdc123	nt	-0.0416356	0.575	0.578	nt	pL G1	nt	1745.17	0.0943072	0.107418	0.877947	0.379972	0.520986	75.2967	70.3167	74.0572	73.9789	74.3985	unbound	not activated
Cdc123	nt	0.0100487	0.626	0.635	nt	In/B	nt	1745.17	0.0943072	0.107418	0.877947	0.379972	0.520986	75.2967	70.3167	74.0572	73.9789	74.3985	unbound	not activated
Cdc123	nt	-0.0210885	0.424	0.493	nt	Z	nt	1745.17	0.0943072	0.107418	0.877947	0.379972	0.520986	75.2967	70.3167	74.0572	73.9789	74.3985	unbound	not activated
Cdc14a	nt	-0.0942965	0.142	0.255	nt	pL eS	nt	836.816	-0.429918	0.1612	-2.66698	0.00765361	0.022179	11.8331	10.3564	18.0797	17.2742	13.6797	unbound	not activated
Cdc14a	nt	0.00238162	0.295	0.287	nt	A1-4	nt	836.816	-0.429918	0.1612	-2.66698	0.00765361	0.022179	11.8331	10.3564	18.0797	17.2742	13.6797	unbound	not activated
Cdc14b	nt	-0.0050009	0.415	0.442	nt	Undiff	nt	1386.13	0.789743	0.162909	4.84776	1.25e-06	8.68e-06	23.7433	23.0709	15.8558	17.2863	12.6034	STRA8-bound	STRA8-activated
Cdc14b	nt	0.0930001	0.33	0.27	nt	pL lS	nt	1386.13	0.789743	0.162909	4.84776	1.25e-06	8.68e-06	23.7433	23.0709	15.8558	17.2863	12.6034	STRA8-bound	STRA8-activated
Cdc14b	nt	0.0936286	0.263	0.167	nt	pL eS	nt	1386.13	0.789743	0.162909	4.84776	1.25e-06	8.68e-06	23.7433	23.0709	15.8558	17.2863	12.6034	STRA8-bound	STRA8-activated
Cdc14b	nt	0.0223786	0.384	0.438	nt	L	nt	1386.13	0.789743	0.162909	4.84776	1.25e-06	8.68e-06	23.7433	23.0709	15.8558	17.2863	12.6034	STRA8-bound	STRA8-activated
Cdc14b	1.54e-10	-0.113279	0.232	0.372	2.81e-06	Z	1.61e-06	1386.13	0.789743	0.162909	4.84776	1.25e-06	8.68e-06	23.7433	23.0709	15.8558	17.2863	12.6034	STRA8-bound	STRA8-activated
Cdc14b	nt	0.00842109	0.613	0.602	nt	A1-4	nt	1386.13	0.789743	0.162909	4.84776	1.25e-06	8.68e-06	23.7433	23.0709	15.8558	17.2863	12.6034	STRA8-bound	STRA8-activated
Cdc16	nt	0.00013546	0.649	0.657	nt	In/B	nt	3460.1	0.321473	0.112371	2.86081	0.0042256	0.0132098	136.616	129.029	118.204	124.571	103.687	unbound	not activated
Cdc16	nt	-0.002919	0.742	0.766	nt	Undiff	nt	3460.1	0.321473	0.112371	2.86081	0.0042256	0.0132098	136.616	129.029	118.204	124.571	103.687	unbound	not activated
Cdc16	nt	-0.0022493	0.469	0.484	nt	pL G1	nt	3460.1	0.321473	0.112371	2.86081	0.0042256	0.0132098	136.616	129.029	118.204	124.571	103.687	unbound	not activated
Cdc16	nt	-0.0007277	0.747	0.791	nt	A1-4	nt	3460.1	0.321473	0.112371	2.86081	0.0042256	0.0132098	136.616	129.029	118.204	124.571	103.687	unbound	not activated
Cdc16	8.81e-12	-0.154991	0.433	0.595	1.61e-07	pL lS	9.21e-08	3460.1	0.321473	0.112371	2.86081	0.0042256	0.0132098	136.616	129.029	118.204	124.571	103.687	unbound	not activated
Cdc16	nt	0.0255815	0.663	0.641	nt	B G2/M	nt	3460.1	0.321473	0.112371	2.86081	0.0042256	0.0132098	136.616	129.029	118.204	124.571	103.687	unbound	not activated
Cdc16	nt	0.0259557	0.441	0.439	nt	Z	nt	3460.1	0.321473	0.112371	2.86081	0.0042256	0.0132098	136.616	129.029	118.204	124.571	103.687	unbound	not activated
Cdc16	nt	-0.0012443	0.356	0.407	nt	L	nt	3460.1	0.321473	0.112371	2.86081	0.0042256	0.0132098	136.616	129.029	118.204	124.571	103.687	unbound	not activated
Cdc16	nt	-0.0067814	0.559	0.558	nt	pL eS	nt	3460.1	0.321473	0.112371	2.86081	0.0042256	0.0132098	136.616	129.029	118.204	124.571	103.687	unbound	not activated
Cdc20	2.06e-182	-0.804993	0.358	0.901	3.75e-178	L	2.15e-178	1823.57	-0.748916	0.134722	-5.55899	2.71e-08	2.5e-07	44.0024	45.7854	81.4984	76.2734	89.7549	unbound	not activated
Cdc20	nt	-0.0109992	0.877	0.87	nt	A1-4	nt	1823.57	-0.748916	0.134722	-5.55899	2.71e-08	2.5e-07	44.0024	45.7854	81.4984	76.2734	89.7549	unbound	not activated
Cdc20	2.44e-33	0.389637	0.824	0.752	4.45e-29	Z	2.56e-29	1823.57	-0.748916	0.134722	-5.55899	2.71e-08	2.5e-07	44.0024	45.7854	81.4984	76.2734	89.7549	unbound	not activated
Cdc20	nt	-0.0881573	0.359	0.445	nt	pL lS	nt	1823.57	-0.748916	0.134722	-5.55899	2.71e-08	2.5e-07	44.0024	45.7854	81.4984	76.2734	89.7549	unbound	not activated
Cdc20	nt	0.0306174	0.74	0.712	nt	Undiff	nt	1823.57	-0.748916	0.134722	-5.55899	2.71e-08	2.5e-07	44.0024	45.7854	81.4984	76.2734	89.7549	unbound	not activated
Cdc20	nt	-0.0099881	0.408	0.416	nt	pL eS	nt	1823.57	-0.748916	0.134722	-5.55899	2.71e-08	2.5e-07	44.0024	45.7854	81.4984	76.2734	89.7549	unbound	not activated
Cdc20	nt	0.0456135	0.984	0.977	nt	B G2/M	nt	1823.57	-0.748916	0.134722	-5.55899	2.71e-08	2.5e-07	44.0024	45.7854	81.4984	76.2734	89.7549	unbound	not activated
Cdc20	nt	-0.0123705	0.433	0.4	nt	pL G1	nt	1823.57	-0.748916	0.134722	-5.55899	2.71e-08	2.5e-07	44.0024	45.7854	81.4984	76.2734	89.7549	unbound	not activated
Cdc20	nt	0.0092151	0.805	0.785	nt	In/B	nt	1823.57	-0.748916	0.134722	-5.55899	2.71e-08	2.5e-07	44.0024	45.7854	81.4984	76.2734	89.7549	unbound	not activated
Cdc23	nt	-0.0320614	0.526	0.571	nt	In/B	nt	2735.91	-0.67944	0.119018	-5.70871	1.14e-08	1.12e-07	49.151	46.7984	85.9721	77.6036	83.0021	unbound	not activated
Cdc23	nt	-0.0706324	0.194	0.297	nt	pL lS	nt	2735.91	-0.67944	0.119018	-5.70871	1.14e-08	1.12e-07	49.151	46.7984	85.9721	77.6036	83.0021	unbound	not activated
Cdc23	nt	-0.0031895	0.367	0.369	nt	pL eS	nt	2735.91	-0.67944	0.119018	-5.70871	1.14e-08	1.12e-07	49.151	46.7984	85.9721	77.6036	83.0021	unbound	not activated
Cdc23	nt	-0.0412757	0.565	0.652	nt	A1-4	nt	2735.91	-0.67944	0.119018	-5.70871	1.14e-08	1.12e-07	49.151	46.7984	85.9721	77.6036	83.0021	unbound	not activated
Cdc23	nt	-0.0171551	0.536	0.579	nt	Undiff	nt	2735.91	-0.67944	0.119018	-5.70871	1.14e-08	1.12e-07	49.151	46.7984	85.9721	77.6036	83.0021	unbound	not activated
Cdc23	nt	-0.0156366	0.528	0.528	nt	B G2/M	nt	2735.91	-0.67944	0.119018	-5.70871	1.14e-08	1.12e-07	49.151	46.7984	85.9721	77.6036	83.0021	unbound	not activated
Cdc23	nt	-0.013919	0.433	0.426	nt	pL G1	nt	2735.91	-0.67944	0.119018	-5.70871	1.14e-08	1.12e-07	49.151	46.7984	85.9721	77.6036	83.0021	unbound	not activated
Cdc25a	nt	-0.0388376	0.665	0.683	nt	B G2/M	nt	2482.73	1.79415	0.14011	12.8053	1.53e-37	1.77e-35	68.1669	70.1924	20.7708	25.7797	19.2865	STRA8-bound	STRA8-activated
Cdc25a	1.02e-112	-0.54132	0.22	0.717	1.85e-108	Z	1.06e-108	2482.73	1.79415	0.14011	12.8053	1.53e-37	1.77e-35	68.1669	70.1924	20.7708	25.7797	19.2865	STRA8-bound	STRA8-activated
Cdc25a	nt	-0.0129127	0.629	0.694	nt	L	nt	2482.73	1.79415	0.14011	12.8053	1.53e-37	1.77e-35	68.1669	70.1924	20.7708	25.7797	19.2865	STRA8-bound	STRA8-activated
Cdc25a	0.00051992	-0.116976	0.663	0.763	1	pL eS	1	2482.73	1.79415	0.14011	12.8053	1.53e-37	1.77e-35	68.1669	70.1924	20.7708	25.7797	19.2865	STRA8-bound	STRA8-activated
Cdc25a	nt	-0.0366186	0.542	0.583	nt	Undiff	nt	2482.73	1.79415	0.14011	12.8053	1.53e-37	1.77e-35	68.1669	70.1924	20.7708	25.7797	19.2865	STRA8-bound	STRA8-activated
Cdc25a	2.8e-07	-0.135115	0.666	0.756	0.00510597	pL lS	0.00293102	2482.73	1.79415	0.14011	12.8053	1.53e-37	1.77e-35	68.1669	70.1924	20.7708	25.7797	19.2865	STRA8-bound	STRA8-activated
Cdc25a	nt	-0.0783747	0.462	0.502	nt	pL G1	nt	2482.73	1.79415	0.14011	12.8053	1.53e-37	1.77e-35	68.1669	70.1924	20.7708	25.7797	19.2865	STRA8-bound	STRA8-activated
Cdc25a	nt	-0.0246066	0.912	0.925	nt	A1-4	nt	2482.73	1.79415	0.14011	12.8053	1.53e-37	1.77e-35	68.1669	70.1924	20.7708	25.7797	19.2865	STRA8-bound	STRA8-activated
Cdc25a	nt	-0.0353056	0.855	0.896	nt	In/B	nt	2482.73	1.79415	0.14011	12.8053	1.53e-37	1.77e-35	68.1669	70.1924	20.7708	25.7797	19.2865	STRA8-bound	STRA8-activated
Cdc25b	nt	-0.0641316	0.421	0.466	nt	B G2/M	nt	1130.32	-0.215289	0.142072	-1.51535	0.129683	0.231551	19.1311	17.7572	23.6093	26.5593	20.5645	unbound	not activated
Cdc25c	nt	-0.0255421	0.491	0.531	nt	A1-4	nt	130.292	-2.4831	0.307745	-8.0687	7.11e-16	1.74e-14	1.19462	1.23427	7.31407	6.63537	8.45724	unbound	not activated
Cdc25c	nt	-0.0341683	0.441	0.485	nt	Undiff	nt	130.292	-2.4831	0.307745	-8.0687	7.11e-16	1.74e-14	1.19462	1.23427	7.31407	6.63537	8.45724	unbound	not activated
Cdc25c	nt	-0.0838661	0.414	0.501	nt	B G2/M	nt	130.292	-2.4831	0.307745	-8.0687	7.11e-16	1.74e-14	1.19462	1.23427	7.31407	6.63537	8.45724	unbound	not activated
Cdc25c	nt	-0.0320718	0.28	0.335	nt	In/B	nt	130.292	-2.4831	0.307745	-8.0687	7.11e-16	1.74e-14	1.19462	1.23427	7.31407	6.63537	8.45724	unbound	not activated
Cdc25c	2.4e-34	-0.170912	0.074	0.273	4.38e-30	Z	2.51e-30	130.292	-2.4831	0.307745	-8.0687	7.11e-16	1.74e-14	1.19462	1.23427	7.31407	6.63537	8.45724	unbound	not activated
Cdc26	nt	-0.0225429	0.449	0.49	nt	In/B	nt	170.762	-0.856795	0.248076	-3.45376	0.00055284	0.00219628	18.7119	16.245	34.2186	30.2454	39.1755	unbound	not activated
Cdc26	nt	-0.0170179	0.637	0.667	nt	Undiff	nt	170.762	-0.856795	0.248076	-3.45376	0.00055284	0.00219628	18.7119	16.245	34.2186	30.2454	39.1755	unbound	not activated
Cdc26	nt	-0.0015034	0.326	0.32	nt	B G2/M	nt	170.762	-0.856795	0.248076	-3.45376	0.00055284	0.00219628	18.7119	16.245	34.2186	30.2454	39.1755	unbound	not activated
Cdc26	nt	-0.0212049	0.313	0.319	nt	pL G1	nt	170.762	-0.856795	0.248076	-3.45376	0.00055284	0.00219628	18.7119	16.245	34.2186	30.2454	39.1755	unbound	not activated
Cdc26	nt	-0.0042507	0.674	0.694	nt	A1-4	nt	170.762	-0.856795	0.248076	-3.45376	0.00055284	0.00219628	18.7119	16.245	34.2186	30.2454	39.1755	unbound	not activated
Cdc27	2.2e-29	-0.20095	0.131	0.37	4.01e-25	L	2.3e-25	1468.79	-0.579298	0.173911	-3.331	0.00086536	0.0032652	18.8524	18.3845	36.1732	27.3794	33.2477	unbound	not activated
Cdc27	7.37e-19	-0.132136	0.121	0.283	1.34e-14	pL lS	7.71e-15	1468.79	-0.579298	0.173911	-3.331	0.00086536	0.0032652	18.8524	18.3845	36.1732	27.3794	33.2477	unbound	not activated
Cdc27	nt	0.00614673	0.365	0.393	nt	Z	nt	1468.79	-0.579298	0.173911	-3.331	0.00086536	0.0032652	18.8524	18.3845	36.1732	27.3794	33.2477	unbound	not activated
Cdc27	0.00010536	-0.131104	0.182	0.289	1	pL eS	1	1468.79	-0.579298	0.173911	-3.331	0.00086536	0.0032652	18.8524	18.3845	36.1732	27.3794	33.2477	unbound	not activated
Cdc27	0.00012369	-0.111127	0.526	0.602	1	B G2/M	1	1468.79	-0.579298	0.173911	-3.331	0.00086536	0.0032652	18.8524	18.3845	36.1732	27.3794	33.2477	unbound	not activated
Cdc27	nt	-0.0661329	0.543	0.619	nt	In/B	nt	1468.79	-0.579298	0.173911	-3.331	0.00086536	0.0032652	18.8524	18.3845	36.1732	27.3794	33.2477	unbound	not activated
Cdc27	4.09e-07	-0.123598	0.265	0.381	0.00744609	pL G1	0.00427434	1468.79	-0.579298	0.173911	-3.331	0.00086536	0.0032652	18.8524	18.3845	36.1732	27.3794	33.2477	unbound	not activated
Cdc27	nt	-0.0013665	0.468	0.511	nt	Undiff	nt	1468.79	-0.579298	0.173911	-3.331	0.00086536	0.0032652	18.8524	18.3845	36.1732	27.3794	33.2477	unbound	not activated
Cdc27	nt	-0.0332926	0.607	0.677	nt	A1-4	nt	1468.79	-0.579298	0.173911	-3.331	0.00086536	0.0032652	18.8524	18.3845	36.1732	27.3794	33.2477	unbound	not activated
Cdc34	nt	0.0302939	0.987	0.984	nt	A1-4	nt	3063.81	-0.0492605	0.140319	-0.351061	0.725542	0.813278	168.336	173.08	167.309	205.44	215.251	unbound	not activated
Cdc34	nt	-0.0312234	0.719	0.786	nt	pL lS	nt	3063.81	-0.0492605	0.140319	-0.351061	0.725542	0.813278	168.336	173.08	167.309	205.44	215.251	unbound	not activated
Cdc34	nt	-0.0880039	0.684	0.731	nt	pL eS	nt	3063.81	-0.0492605	0.140319	-0.351061	0.725542	0.813278	168.336	173.08	167.309	205.44	215.251	unbound	not activated
Cdc34	nt	-0.0126618	0.927	0.934	nt	In/B	nt	3063.81	-0.0492605	0.140319	-0.351061	0.725542	0.813278	168.336	173.08	167.309	205.44	215.251	unbound	not activated
Cdc34	nt	0.00793308	0.826	0.844	nt	Undiff	nt	3063.81	-0.0492605	0.140319	-0.351061	0.725542	0.813278	168.336	173.08	167.309	205.44	215.251	unbound	not activated
Cdc34	nt	-0.0503139	0.66	0.762	nt	L	nt	3063.81	-0.0492605	0.140319	-0.351061	0.725542	0.813278	168.336	173.08	167.309	205.44	215.251	unbound	not activated
Cdc34	nt	-0.0622351	0.907	0.893	nt	B G2/M	nt	3063.81	-0.0492605	0.140319	-0.351061	0.725542	0.813278	168.336	173.08	167.309	205.44	215.251	unbound	not activated
Cdc34	nt	-0.0409363	0.641	0.655	nt	pL G1	nt	3063.81	-0.0492605	0.140319	-0.351061	0.725542	0.813278	168.336	173.08	167.309	205.44	215.251	unbound	not activated
Cdc34	2.81e-07	-0.120048	0.687	0.789	0.00511281	Z	0.00293495	3063.81	-0.0492605	0.140319	-0.351061	0.725542	0.813278	168.336	173.08	167.309	205.44	215.251	unbound	not activated
Cdc37	4.58e-10	-0.14125	0.407	0.565	8.34e-06	pL lS	4.79e-06	1940.81	-0.434002	0.126399	-3.43359	0.00059564	0.00234389	12.3323	10.9733	16.1968	16.7917	18.5644	unbound	not activated
Cdc37	nt	-0.0485608	0.964	0.985	nt	Undiff	nt	1940.81	-0.434002	0.126399	-3.43359	0.00059564	0.00234389	12.3323	10.9733	16.1968	16.7917	18.5644	unbound	not activated
Cdc37	nt	0.0224336	0.876	0.839	nt	B G2/M	nt	1940.81	-0.434002	0.126399	-3.43359	0.00059564	0.00234389	12.3323	10.9733	16.1968	16.7917	18.5644	unbound	not activated
Cdc37	nt	0.0180962	0.976	0.98	nt	A1-4	nt	1940.81	-0.434002	0.126399	-3.43359	0.00059564	0.00234389	12.3323	10.9733	16.1968	16.7917	18.5644	unbound	not activated
Cdc37	nt	-0.0966915	0.554	0.618	nt	pL G1	nt	1940.81	-0.434002	0.126399	-3.43359	0.00059564	0.00234389	12.3323	10.9733	16.1968	16.7917	18.5644	unbound	not activated
Cdc37	nt	0.0509927	0.4	0.43	nt	L	nt	1940.81	-0.434002	0.126399	-3.43359	0.00059564	0.00234389	12.3323	10.9733	16.1968	16.7917	18.5644	unbound	not activated
Cdc37	nt	-0.0699736	0.478	0.54	nt	pL eS	nt	1940.81	-0.434002	0.126399	-3.43359	0.00059564	0.00234389	12.3323	10.9733	16.1968	16.7917	18.5644	unbound	not activated
Cdc37	nt	-0.0850336	0.488	0.591	nt	Z	nt	1940.81	-0.434002	0.126399	-3.43359	0.00059564	0.00234389	12.3323	10.9733	16.1968	16.7917	18.5644	unbound	not activated
Cdc37	nt	-0.0249717	0.877	0.882	nt	In/B	nt	1940.81	-0.434002	0.126399	-3.43359	0.00059564	0.00234389	12.3323	10.9733	16.1968	16.7917	18.5644	unbound	not activated
Cdc37l1	8.45e-35	-0.285177	0.386	0.704	1.54e-30	L	8.84e-31	1514.96	-0.0150803	0.169163	-0.0891463	0.928966	0.955479	25.542	25.5324	33.3574	24.3972	26.467	unbound	not activated
Cdc37l1	nt	0.00482445	0.878	0.882	nt	Z	nt	1514.96	-0.0150803	0.169163	-0.0891463	0.928966	0.955479	25.542	25.5324	33.3574	24.3972	26.467	unbound	not activated
Cdc37l1	nt	-0.0699132	0.851	0.862	nt	B G2/M	nt	1514.96	-0.0150803	0.169163	-0.0891463	0.928966	0.955479	25.542	25.5324	33.3574	24.3972	26.467	unbound	not activated
Cdc37l1	0.00620337	-0.106211	0.668	0.725	1	pL eS	1	1514.96	-0.0150803	0.169163	-0.0891463	0.928966	0.955479	25.542	25.5324	33.3574	24.3972	26.467	unbound	not activated
Cdc37l1	nt	-0.0213707	0.719	0.776	nt	Undiff	nt	1514.96	-0.0150803	0.169163	-0.0891463	0.928966	0.955479	25.542	25.5324	33.3574	24.3972	26.467	unbound	not activated
Cdc37l1	nt	0.0274539	0.83	0.817	nt	In/B	nt	1514.96	-0.0150803	0.169163	-0.0891463	0.928966	0.955479	25.542	25.5324	33.3574	24.3972	26.467	unbound	not activated
Cdc37l1	3.97e-50	-0.343019	0.399	0.718	7.24e-46	pL lS	4.16e-46	1514.96	-0.0150803	0.169163	-0.0891463	0.928966	0.955479	25.542	25.5324	33.3574	24.3972	26.467	unbound	not activated
Cdc37l1	nt	-0.0552541	0.83	0.863	nt	A1-4	nt	1514.96	-0.0150803	0.169163	-0.0891463	0.928966	0.955479	25.542	25.5324	33.3574	24.3972	26.467	unbound	not activated
Cdc37l1	0.00037747	-0.10102	0.696	0.761	1	pL G1	1	1514.96	-0.0150803	0.169163	-0.0891463	0.928966	0.955479	25.542	25.5324	33.3574	24.3972	26.467	unbound	not activated
Cdc40	nt	-0.049617	0.59	0.617	nt	pL G1	nt	1553.52	-0.427417	0.13243	-3.22748	0.00124886	0.00451564	27.2669	26.9564	43.3804	37.0256	38.4809	STRA8-bound	not activated
Cdc40	1.64e-15	-0.187322	0.345	0.52	2.98e-11	pL lS	1.71e-11	1553.52	-0.427417	0.13243	-3.22748	0.00124886	0.00451564	27.2669	26.9564	43.3804	37.0256	38.4809	STRA8-bound	not activated
Cdc40	1.45e-33	-0.266615	0.217	0.494	2.64e-29	L	1.51e-29	1553.52	-0.427417	0.13243	-3.22748	0.00124886	0.00451564	27.2669	26.9564	43.3804	37.0256	38.4809	STRA8-bound	not activated
Cdc40	nt	0.0117332	0.882	0.894	nt	Undiff	nt	1553.52	-0.427417	0.13243	-3.22748	0.00124886	0.00451564	27.2669	26.9564	43.3804	37.0256	38.4809	STRA8-bound	not activated
Cdc40	nt	-0.0855457	0.499	0.548	nt	pL eS	nt	1553.52	-0.427417	0.13243	-3.22748	0.00124886	0.00451564	27.2669	26.9564	43.3804	37.0256	38.4809	STRA8-bound	not activated
Cdc40	nt	-0.0601794	0.663	0.728	nt	B G2/M	nt	1553.52	-0.427417	0.13243	-3.22748	0.00124886	0.00451564	27.2669	26.9564	43.3804	37.0256	38.4809	STRA8-bound	not activated
Cdc40	nt	-0.0137488	0.614	0.658	nt	In/B	nt	1553.52	-0.427417	0.13243	-3.22748	0.00124886	0.00451564	27.2669	26.9564	43.3804	37.0256	38.4809	STRA8-bound	not activated
Cdc40	0.00010146	0.111145	0.537	0.486	1	Z	1	1553.52	-0.427417	0.13243	-3.22748	0.00124886	0.00451564	27.2669	26.9564	43.3804	37.0256	38.4809	STRA8-bound	not activated
Cdc40	nt	-0.0140751	0.771	0.795	nt	A1-4	nt	1553.52	-0.427417	0.13243	-3.22748	0.00124886	0.00451564	27.2669	26.9564	43.3804	37.0256	38.4809	STRA8-bound	not activated
Cdc42	nt	0.0187343	0.913	0.941	nt	L	nt	8111.23	0.542541	0.121191	4.47673	7.58e-06	4.56e-05	364.176	364.293	294.399	250.513	260.477	STRA8-bound	STRA8-activated
Cdc42	nt	-0.0177882	0.998	0.998	nt	A1-4	nt	8111.23	0.542541	0.121191	4.47673	7.58e-06	4.56e-05	364.176	364.293	294.399	250.513	260.477	STRA8-bound	STRA8-activated
Cdc42	nt	-0.0016458	0.984	0.988	nt	In/B	nt	8111.23	0.542541	0.121191	4.47673	7.58e-06	4.56e-05	364.176	364.293	294.399	250.513	260.477	STRA8-bound	STRA8-activated
Cdc42	nt	0.0252414	0.944	0.93	nt	pL G1	nt	8111.23	0.542541	0.121191	4.47673	7.58e-06	4.56e-05	364.176	364.293	294.399	250.513	260.477	STRA8-bound	STRA8-activated
Cdc42	nt	-0.0635506	0.934	0.962	nt	pL lS	nt	8111.23	0.542541	0.121191	4.47673	7.58e-06	4.56e-05	364.176	364.293	294.399	250.513	260.477	STRA8-bound	STRA8-activated
Cdc42	nt	0.0206115	0.992	0.975	nt	B G2/M	nt	8111.23	0.542541	0.121191	4.47673	7.58e-06	4.56e-05	364.176	364.293	294.399	250.513	260.477	STRA8-bound	STRA8-activated
Cdc42	nt	-0.0736064	0.886	0.936	nt	Z	nt	8111.23	0.542541	0.121191	4.47673	7.58e-06	4.56e-05	364.176	364.293	294.399	250.513	260.477	STRA8-bound	STRA8-activated
Cdc42	nt	0.0420811	0.985	0.981	nt	Undiff	nt	8111.23	0.542541	0.121191	4.47673	7.58e-06	4.56e-05	364.176	364.293	294.399	250.513	260.477	STRA8-bound	STRA8-activated
Cdc42	nt	-0.061639	0.97	0.968	nt	pL eS	nt	8111.23	0.542541	0.121191	4.47673	7.58e-06	4.56e-05	364.176	364.293	294.399	250.513	260.477	STRA8-bound	STRA8-activated
Cdc42bpa	nt	0.035353	0.846	0.806	nt	B G2/M	nt	10928.1	0.252343	0.14945	1.68848	0.0913195	0.175857	152.588	129.288	144.583	136.898	108.745	STRA8-bound	not activated
Cdc42bpa	nt	0.0062632	0.782	0.791	nt	In/B	nt	10928.1	0.252343	0.14945	1.68848	0.0913195	0.175857	152.588	129.288	144.583	136.898	108.745	STRA8-bound	not activated
Cdc42bpa	4.81e-09	0.155243	0.846	0.831	8.77e-05	L	5.04e-05	10928.1	0.252343	0.14945	1.68848	0.0913195	0.175857	152.588	129.288	144.583	136.898	108.745	STRA8-bound	not activated
Cdc42bpa	nt	-0.0046611	0.712	0.717	nt	Undiff	nt	10928.1	0.252343	0.14945	1.68848	0.0913195	0.175857	152.588	129.288	144.583	136.898	108.745	STRA8-bound	not activated
Cdc42bpa	nt	0.00130154	0.826	0.836	nt	A1-4	nt	10928.1	0.252343	0.14945	1.68848	0.0913195	0.175857	152.588	129.288	144.583	136.898	108.745	STRA8-bound	not activated
Cdc42bpa	nt	0.0883777	0.851	0.825	nt	pL eS	nt	10928.1	0.252343	0.14945	1.68848	0.0913195	0.175857	152.588	129.288	144.583	136.898	108.745	STRA8-bound	not activated
Cdc42bpa	nt	0.0462042	0.708	0.73	nt	Z	nt	10928.1	0.252343	0.14945	1.68848	0.0913195	0.175857	152.588	129.288	144.583	136.898	108.745	STRA8-bound	not activated
Cdc42bpa	1.38e-05	0.10453	0.854	0.832	0.251804	pL lS	0.144545	10928.1	0.252343	0.14945	1.68848	0.0913195	0.175857	152.588	129.288	144.583	136.898	108.745	STRA8-bound	not activated
Cdc42bpa	nt	0.020999	0.764	0.739	nt	pL G1	nt	10928.1	0.252343	0.14945	1.68848	0.0913195	0.175857	152.588	129.288	144.583	136.898	108.745	STRA8-bound	not activated
Cdc42bpb	nt	-0.0501685	0.268	0.34	nt	In/B	nt	4782.57	-0.645779	0.10758	-6.00275	1.94e-09	2.13e-08	29.793	27.6999	49.9838	53.2757	44.8278	unbound	not activated
Cdc42bpb	nt	-0.0311649	0.54	0.603	nt	Undiff	nt	4782.57	-0.645779	0.10758	-6.00275	1.94e-09	2.13e-08	29.793	27.6999	49.9838	53.2757	44.8278	unbound	not activated
Cdc42bpb	nt	-0.0309871	0.467	0.557	nt	A1-4	nt	4782.57	-0.645779	0.10758	-6.00275	1.94e-09	2.13e-08	29.793	27.6999	49.9838	53.2757	44.8278	unbound	not activated
Cdc42bpb	nt	-0.0471735	0.259	0.29	nt	pL G1	nt	4782.57	-0.645779	0.10758	-6.00275	1.94e-09	2.13e-08	29.793	27.6999	49.9838	53.2757	44.8278	unbound	not activated
Cdc42bpg	nt	-0.0221845	0.372	0.441	nt	A1-4	nt	1453.82	-0.191876	0.155492	-1.23399	0.217206	0.345277	12.4647	9.99023	13.2853	16.3839	12.4348	unbound	not activated
Cdc42bpg	nt	-0.0055926	0.282	0.308	nt	Undiff	nt	1453.82	-0.191876	0.155492	-1.23399	0.217206	0.345277	12.4647	9.99023	13.2853	16.3839	12.4348	unbound	not activated
Cdc42ep3	nt	0.0206076	0.296	0.267	nt	A1-4	nt	265.742	0.893068	0.220085	4.05784	4.95e-05	0.0002531	12.5638	12.5854	7.2052	9.11165	6.04362	unbound	not activated
Cdc42ep4	nt	-0.0049559	0.265	0.287	nt	A1-4	nt	1104.54	-0.884077	0.125744	-7.03075	2.05e-12	3.36e-11	11.9717	12.1217	23.578	24.4215	25.6972	unbound	not activated
Cdc42ep4	nt	0.0270968	0.322	0.266	nt	Undiff	nt	1104.54	-0.884077	0.125744	-7.03075	2.05e-12	3.36e-11	11.9717	12.1217	23.578	24.4215	25.6972	unbound	not activated
Cdc42se1	nt	0.00935579	0.576	0.583	nt	In/B	nt	2025.18	-0.24885	0.110307	-2.25599	0.0240713	0.0590068	46.5196	44.7665	52.0871	61.4892	67.5983	STRA8-bound	not activated
Cdc42se1	nt	0.00740879	0.432	0.414	nt	B G2/M	nt	2025.18	-0.24885	0.110307	-2.25599	0.0240713	0.0590068	46.5196	44.7665	52.0871	61.4892	67.5983	STRA8-bound	not activated
Cdc42se1	nt	-0.0133547	0.723	0.75	nt	A1-4	nt	2025.18	-0.24885	0.110307	-2.25599	0.0240713	0.0590068	46.5196	44.7665	52.0871	61.4892	67.5983	STRA8-bound	not activated
Cdc42se1	nt	-0.0147226	0.265	0.276	nt	pL G1	nt	2025.18	-0.24885	0.110307	-2.25599	0.0240713	0.0590068	46.5196	44.7665	52.0871	61.4892	67.5983	STRA8-bound	not activated
Cdc42se1	nt	0.0127429	0.585	0.577	nt	Undiff	nt	2025.18	-0.24885	0.110307	-2.25599	0.0240713	0.0590068	46.5196	44.7665	52.0871	61.4892	67.5983	STRA8-bound	not activated
Cdc42se2	nt	-0.0068247	0.864	0.868	nt	In/B	nt	7497.56	0.967205	0.0918983	10.5247	6.64e-26	3.86e-24	219.218	215.213	124.159	123.249	116.871	STRA8-bound	STRA8-activated
Cdc42se2	nt	0.00742639	0.807	0.786	nt	B G2/M	nt	7497.56	0.967205	0.0918983	10.5247	6.64e-26	3.86e-24	219.218	215.213	124.159	123.249	116.871	STRA8-bound	STRA8-activated
Cdc42se2	1.18e-15	0.187727	0.871	0.862	2.16e-11	L	1.24e-11	7497.56	0.967205	0.0918983	10.5247	6.64e-26	3.86e-24	219.218	215.213	124.159	123.249	116.871	STRA8-bound	STRA8-activated
Cdc42se2	nt	0.0214928	0.68	0.656	nt	pL G1	nt	7497.56	0.967205	0.0918983	10.5247	6.64e-26	3.86e-24	219.218	215.213	124.159	123.249	116.871	STRA8-bound	STRA8-activated
Cdc42se2	nt	-0.0233153	0.905	0.91	nt	A1-4	nt	7497.56	0.967205	0.0918983	10.5247	6.64e-26	3.86e-24	219.218	215.213	124.159	123.249	116.871	STRA8-bound	STRA8-activated
Cdc42se2	nt	0.0802841	0.785	0.753	nt	pL eS	nt	7497.56	0.967205	0.0918983	10.5247	6.64e-26	3.86e-24	219.218	215.213	124.159	123.249	116.871	STRA8-bound	STRA8-activated
Cdc42se2	1.52e-24	-0.254952	0.408	0.65	2.77e-20	Z	1.59e-20	7497.56	0.967205	0.0918983	10.5247	6.64e-26	3.86e-24	219.218	215.213	124.159	123.249	116.871	STRA8-bound	STRA8-activated
Cdc42se2	1.29e-25	0.230993	0.9	0.837	2.35e-21	pL lS	1.35e-21	7497.56	0.967205	0.0918983	10.5247	6.64e-26	3.86e-24	219.218	215.213	124.159	123.249	116.871	STRA8-bound	STRA8-activated
Cdc42se2	nt	0.00812119	0.763	0.766	nt	Undiff	nt	7497.56	0.967205	0.0918983	10.5247	6.64e-26	3.86e-24	219.218	215.213	124.159	123.249	116.871	STRA8-bound	STRA8-activated
Cdc45	nt	-0.0239823	0.532	0.572	nt	Undiff	nt	3843.12	2.17213	0.112155	19.3673	1.46e-83	9.36e-81	249.041	234.186	52.4159	62.2694	60.3448	unbound	not activated
Cdc45	nt	0.00767047	0.828	0.823	nt	In/B	nt	3843.12	2.17213	0.112155	19.3673	1.46e-83	9.36e-81	249.041	234.186	52.4159	62.2694	60.3448	unbound	not activated
Cdc45	1.06e-30	-0.263594	0.436	0.706	1.94e-26	Z	1.11e-26	3843.12	2.17213	0.112155	19.3673	1.46e-83	9.36e-81	249.041	234.186	52.4159	62.2694	60.3448	unbound	not activated
Cdc45	nt	0.0338712	0.713	0.695	nt	B G2/M	nt	3843.12	2.17213	0.112155	19.3673	1.46e-83	9.36e-81	249.041	234.186	52.4159	62.2694	60.3448	unbound	not activated
Cdc45	0.00021403	0.137334	0.787	0.727	1	pL eS	1	3843.12	2.17213	0.112155	19.3673	1.46e-83	9.36e-81	249.041	234.186	52.4159	62.2694	60.3448	unbound	not activated
Cdc45	1.16e-05	0.107999	0.652	0.639	0.21229	L	0.121863	3843.12	2.17213	0.112155	19.3673	1.46e-83	9.36e-81	249.041	234.186	52.4159	62.2694	60.3448	unbound	not activated
Cdc45	nt	0.0114583	0.43	0.47	nt	pL G1	nt	3843.12	2.17213	0.112155	19.3673	1.46e-83	9.36e-81	249.041	234.186	52.4159	62.2694	60.3448	unbound	not activated
Cdc45	nt	0.029025	0.703	0.729	nt	pL lS	nt	3843.12	2.17213	0.112155	19.3673	1.46e-83	9.36e-81	249.041	234.186	52.4159	62.2694	60.3448	unbound	not activated
Cdc45	nt	-0.0055226	0.853	0.877	nt	A1-4	nt	3843.12	2.17213	0.112155	19.3673	1.46e-83	9.36e-81	249.041	234.186	52.4159	62.2694	60.3448	unbound	not activated
Cdc5l	nt	0.0636282	0.889	0.918	nt	L	nt	8091.36	-0.0523819	0.0931709	-0.562213	0.573971	0.696665	207.197	204.554	235.885	231.464	232.299	STRA8-bound	not activated
Cdc5l	nt	0.0243399	0.948	0.935	nt	pL G1	nt	8091.36	-0.0523819	0.0931709	-0.562213	0.573971	0.696665	207.197	204.554	235.885	231.464	232.299	STRA8-bound	not activated
Cdc5l	nt	-0.0339926	0.995	0.998	nt	A1-4	nt	8091.36	-0.0523819	0.0931709	-0.562213	0.573971	0.696665	207.197	204.554	235.885	231.464	232.299	STRA8-bound	not activated
Cdc5l	nt	-0.0126213	0.992	0.984	nt	In/B	nt	8091.36	-0.0523819	0.0931709	-0.562213	0.573971	0.696665	207.197	204.554	235.885	231.464	232.299	STRA8-bound	not activated
Cdc5l	6.07e-09	-0.113693	0.904	0.946	0.00011056	Z	6.35e-05	8091.36	-0.0523819	0.0931709	-0.562213	0.573971	0.696665	207.197	204.554	235.885	231.464	232.299	STRA8-bound	not activated
Cdc5l	nt	-0.024335	0.986	0.982	nt	Undiff	nt	8091.36	-0.0523819	0.0931709	-0.562213	0.573971	0.696665	207.197	204.554	235.885	231.464	232.299	STRA8-bound	not activated
Cdc5l	nt	0.060636	0.99	0.988	nt	B G2/M	nt	8091.36	-0.0523819	0.0931709	-0.562213	0.573971	0.696665	207.197	204.554	235.885	231.464	232.299	STRA8-bound	not activated
Cdc5l	nt	-0.0713347	0.886	0.927	nt	pL lS	nt	8091.36	-0.0523819	0.0931709	-0.562213	0.573971	0.696665	207.197	204.554	235.885	231.464	232.299	STRA8-bound	not activated
Cdc5l	nt	-0.0408796	0.924	0.936	nt	pL eS	nt	8091.36	-0.0523819	0.0931709	-0.562213	0.573971	0.696665	207.197	204.554	235.885	231.464	232.299	STRA8-bound	not activated
Cdc6	nt	-0.0206783	0.476	0.512	nt	pL eS	nt	1315.97	2.77569	0.143153	19.3897	9.43e-84	6.35e-81	61.5582	69.9134	9.58944	11.5206	10.0846	STRA8-bound	STRA8-activated
Cdc6	nt	-0.0058596	0.259	0.294	nt	Undiff	nt	1315.97	2.77569	0.143153	19.3897	9.43e-84	6.35e-81	61.5582	69.9134	9.58944	11.5206	10.0846	STRA8-bound	STRA8-activated
Cdc6	nt	-4.9e-05	0.624	0.648	nt	In/B	nt	1315.97	2.77569	0.143153	19.3897	9.43e-84	6.35e-81	61.5582	69.9134	9.58944	11.5206	10.0846	STRA8-bound	STRA8-activated
Cdc6	nt	-0.0005058	0.701	0.727	nt	A1-4	nt	1315.97	2.77569	0.143153	19.3897	9.43e-84	6.35e-81	61.5582	69.9134	9.58944	11.5206	10.0846	STRA8-bound	STRA8-activated
Cdc6	nt	-0.0375915	0.249	0.28	nt	pL G1	nt	1315.97	2.77569	0.143153	19.3897	9.43e-84	6.35e-81	61.5582	69.9134	9.58944	11.5206	10.0846	STRA8-bound	STRA8-activated
Cdc6	nt	-0.0316066	0.266	0.311	nt	pL lS	nt	1315.97	2.77569	0.143153	19.3897	9.43e-84	6.35e-81	61.5582	69.9134	9.58944	11.5206	10.0846	STRA8-bound	STRA8-activated
Cdc7	nt	0.0207368	0.693	0.695	nt	B G2/M	nt	2311.72	1.53428	0.12339	12.4344	1.7e-35	1.77e-33	97.2465	86.9389	37.931	34.5256	31.3935	STRA8-bound	STRA8-activated
Cdc7	nt	-0.002668	0.777	0.805	nt	In/B	nt	2311.72	1.53428	0.12339	12.4344	1.7e-35	1.77e-33	97.2465	86.9389	37.931	34.5256	31.3935	STRA8-bound	STRA8-activated
Cdc7	nt	0.0119686	0.556	0.545	nt	pL G1	nt	2311.72	1.53428	0.12339	12.4344	1.7e-35	1.77e-33	97.2465	86.9389	37.931	34.5256	31.3935	STRA8-bound	STRA8-activated
Cdc7	nt	-0.0210777	0.599	0.641	nt	Undiff	nt	2311.72	1.53428	0.12339	12.4344	1.7e-35	1.77e-33	97.2465	86.9389	37.931	34.5256	31.3935	STRA8-bound	STRA8-activated
Cdc7	nt	0.0116926	0.711	0.711	nt	pL eS	nt	2311.72	1.53428	0.12339	12.4344	1.7e-35	1.77e-33	97.2465	86.9389	37.931	34.5256	31.3935	STRA8-bound	STRA8-activated
Cdc7	3.78e-24	-0.219518	0.451	0.714	6.89e-20	Z	3.95e-20	2311.72	1.53428	0.12339	12.4344	1.7e-35	1.77e-33	97.2465	86.9389	37.931	34.5256	31.3935	STRA8-bound	STRA8-activated
Cdc7	nt	-0.0024944	0.767	0.788	nt	A1-4	nt	2311.72	1.53428	0.12339	12.4344	1.7e-35	1.77e-33	97.2465	86.9389	37.931	34.5256	31.3935	STRA8-bound	STRA8-activated
Cdc7	nt	-0.0048595	0.639	0.734	nt	L	nt	2311.72	1.53428	0.12339	12.4344	1.7e-35	1.77e-33	97.2465	86.9389	37.931	34.5256	31.3935	STRA8-bound	STRA8-activated
Cdc7	nt	-0.0474124	0.715	0.754	nt	pL lS	nt	2311.72	1.53428	0.12339	12.4344	1.7e-35	1.77e-33	97.2465	86.9389	37.931	34.5256	31.3935	STRA8-bound	STRA8-activated
Cdc73	nt	0.0389281	0.812	0.786	nt	B G2/M	nt	4266.19	0.275887	0.150901	1.82827	0.0675096	0.138158	33.3689	34.8377	35.6964	27.8102	27.7582	unbound	not activated
Cdc73	nt	-0.0033898	0.641	0.699	nt	pL lS	nt	4266.19	0.275887	0.150901	1.82827	0.0675096	0.138158	33.3689	34.8377	35.6964	27.8102	27.7582	unbound	not activated
Cdc73	nt	0.0256384	0.706	0.689	nt	pL eS	nt	4266.19	0.275887	0.150901	1.82827	0.0675096	0.138158	33.3689	34.8377	35.6964	27.8102	27.7582	unbound	not activated
Cdc73	nt	0.0029821	0.674	0.734	nt	L	nt	4266.19	0.275887	0.150901	1.82827	0.0675096	0.138158	33.3689	34.8377	35.6964	27.8102	27.7582	unbound	not activated
Cdc73	nt	-0.0299961	0.833	0.868	nt	Z	nt	4266.19	0.275887	0.150901	1.82827	0.0675096	0.138158	33.3689	34.8377	35.6964	27.8102	27.7582	unbound	not activated
Cdc73	nt	-0.0104508	0.687	0.71	nt	A1-4	nt	4266.19	0.275887	0.150901	1.82827	0.0675096	0.138158	33.3689	34.8377	35.6964	27.8102	27.7582	unbound	not activated
Cdc73	nt	0.00344022	0.711	0.731	nt	In/B	nt	4266.19	0.275887	0.150901	1.82827	0.0675096	0.138158	33.3689	34.8377	35.6964	27.8102	27.7582	unbound	not activated
Cdc73	nt	-0.0050512	0.612	0.665	nt	Undiff	nt	4266.19	0.275887	0.150901	1.82827	0.0675096	0.138158	33.3689	34.8377	35.6964	27.8102	27.7582	unbound	not activated
Cdc73	nt	0.00368548	0.702	0.697	nt	pL G1	nt	4266.19	0.275887	0.150901	1.82827	0.0675096	0.138158	33.3689	34.8377	35.6964	27.8102	27.7582	unbound	not activated
Cdca2	4.14e-06	0.11272	0.594	0.529	0.07543	Z	0.0432997	1473.08	0.212255	0.151631	1.39981	0.16157	0.275	29.1864	26.5737	25.4001	30.9489	22.4234	STRA8-bound	not activated
Cdca2	nt	-0.0252778	0.47	0.533	nt	Undiff	nt	1473.08	0.212255	0.151631	1.39981	0.16157	0.275	29.1864	26.5737	25.4001	30.9489	22.4234	STRA8-bound	not activated
Cdca2	nt	-0.0284056	0.637	0.604	nt	B G2/M	nt	1473.08	0.212255	0.151631	1.39981	0.16157	0.275	29.1864	26.5737	25.4001	30.9489	22.4234	STRA8-bound	not activated
Cdca2	nt	-0.0010407	0.26	0.284	nt	pL lS	nt	1473.08	0.212255	0.151631	1.39981	0.16157	0.275	29.1864	26.5737	25.4001	30.9489	22.4234	STRA8-bound	not activated
Cdca2	nt	-0.0165582	0.775	0.801	nt	A1-4	nt	1473.08	0.212255	0.151631	1.39981	0.16157	0.275	29.1864	26.5737	25.4001	30.9489	22.4234	STRA8-bound	not activated
Cdca2	1.54e-14	-0.176399	0.392	0.591	2.81e-10	L	1.61e-10	1473.08	0.212255	0.151631	1.39981	0.16157	0.275	29.1864	26.5737	25.4001	30.9489	22.4234	STRA8-bound	not activated
Cdca2	nt	-0.0015393	0.63	0.639	nt	In/B	nt	1473.08	0.212255	0.151631	1.39981	0.16157	0.275	29.1864	26.5737	25.4001	30.9489	22.4234	STRA8-bound	not activated
Cdca3	nt	-0.0515025	0.953	0.957	nt	B G2/M	nt	1126.08	-0.0011156	0.1633	-0.0068313	0.994549	0.996661	32.3623	31.3007	30.4658	42.568	32.4525	unbound	not activated
Cdca3	5.88e-09	-0.112787	0.308	0.45	0.00010709	pL lS	6.15e-05	1126.08	-0.0011156	0.1633	-0.0068313	0.994549	0.996661	32.3623	31.3007	30.4658	42.568	32.4525	unbound	not activated
Cdca3	nt	0.0153724	0.912	0.92	nt	In/B	nt	1126.08	-0.0011156	0.1633	-0.0068313	0.994549	0.996661	32.3623	31.3007	30.4658	42.568	32.4525	unbound	not activated
Cdca3	nt	-0.0907143	0.392	0.462	nt	pL eS	nt	1126.08	-0.0011156	0.1633	-0.0068313	0.994549	0.996661	32.3623	31.3007	30.4658	42.568	32.4525	unbound	not activated
Cdca3	nt	-0.0277072	0.656	0.629	nt	Undiff	nt	1126.08	-0.0011156	0.1633	-0.0068313	0.994549	0.996661	32.3623	31.3007	30.4658	42.568	32.4525	unbound	not activated
Cdca3	nt	0.00662889	0.943	0.958	nt	A1-4	nt	1126.08	-0.0011156	0.1633	-0.0068313	0.994549	0.996661	32.3623	31.3007	30.4658	42.568	32.4525	unbound	not activated
Cdca3	nt	-0.024058	0.289	0.316	nt	pL G1	nt	1126.08	-0.0011156	0.1633	-0.0068313	0.994549	0.996661	32.3623	31.3007	30.4658	42.568	32.4525	unbound	not activated
Cdca3	2.64e-78	-0.41103	0.195	0.625	4.81e-74	L	2.76e-74	1126.08	-0.0011156	0.1633	-0.0068313	0.994549	0.996661	32.3623	31.3007	30.4658	42.568	32.4525	unbound	not activated
Cdca3	1.99e-26	-0.249039	0.449	0.701	3.62e-22	Z	2.08e-22	1126.08	-0.0011156	0.1633	-0.0068313	0.994549	0.996661	32.3623	31.3007	30.4658	42.568	32.4525	unbound	not activated
Cdca4	nt	-0.0088301	0.69	0.706	nt	Undiff	nt	639.543	0.391979	0.14522	2.69921	0.00695046	0.0204774	21.434	21.0708	16.4125	17.7011	18.7736	STRA8-bound	STRA8-activated
Cdca4	nt	-0.0313931	0.202	0.293	nt	L	nt	639.543	0.391979	0.14522	2.69921	0.00695046	0.0204774	21.434	21.0708	16.4125	17.7011	18.7736	STRA8-bound	STRA8-activated
Cdca4	nt	6.92e-05	0.425	0.431	nt	B G2/M	nt	639.543	0.391979	0.14522	2.69921	0.00695046	0.0204774	21.434	21.0708	16.4125	17.7011	18.7736	STRA8-bound	STRA8-activated
Cdca4	nt	-0.0723224	0.172	0.251	nt	pL lS	nt	639.543	0.391979	0.14522	2.69921	0.00695046	0.0204774	21.434	21.0708	16.4125	17.7011	18.7736	STRA8-bound	STRA8-activated
Cdca4	nt	0.00461028	0.451	0.466	nt	In/B	nt	639.543	0.391979	0.14522	2.69921	0.00695046	0.0204774	21.434	21.0708	16.4125	17.7011	18.7736	STRA8-bound	STRA8-activated
Cdca4	nt	-0.0130613	0.726	0.743	nt	A1-4	nt	639.543	0.391979	0.14522	2.69921	0.00695046	0.0204774	21.434	21.0708	16.4125	17.7011	18.7736	STRA8-bound	STRA8-activated
Cdca4	1.67e-07	0.103584	0.329	0.231	0.00303902	Z	0.00174452	639.543	0.391979	0.14522	2.69921	0.00695046	0.0204774	21.434	21.0708	16.4125	17.7011	18.7736	STRA8-bound	STRA8-activated
Cdca5	0.000343	-0.106755	0.197	0.293	1	pL eS	1	711.404	0.0310407	0.162828	0.190636	0.848811	0.902225	20.6879	21.375	21.3679	26.7952	20.0122	unbound	not activated
Cdca5	2.05e-23	-0.157377	0.111	0.296	3.73e-19	pL lS	2.14e-19	711.404	0.0310407	0.162828	0.190636	0.848811	0.902225	20.6879	21.375	21.3679	26.7952	20.0122	unbound	not activated
Cdca5	nt	-0.0249793	0.479	0.513	nt	Undiff	nt	711.404	0.0310407	0.162828	0.190636	0.848811	0.902225	20.6879	21.375	21.3679	26.7952	20.0122	unbound	not activated
Cdca5	nt	0.0049289	0.738	0.75	nt	A1-4	nt	711.404	0.0310407	0.162828	0.190636	0.848811	0.902225	20.6879	21.375	21.3679	26.7952	20.0122	unbound	not activated
Cdca5	nt	-0.0113015	0.592	0.61	nt	In/B	nt	711.404	0.0310407	0.162828	0.190636	0.848811	0.902225	20.6879	21.375	21.3679	26.7952	20.0122	unbound	not activated
Cdca5	nt	-0.0264653	0.427	0.425	nt	B G2/M	nt	711.404	0.0310407	0.162828	0.190636	0.848811	0.902225	20.6879	21.375	21.3679	26.7952	20.0122	unbound	not activated
Cdca7	nt	-0.024142	0.955	0.97	nt	Undiff	nt	2233.21	-0.260356	0.109723	-2.37284	0.0176521	0.0452743	52.014	53.4179	66.4177	73.4144	67.2521	unbound	not activated
Cdca7	5.33e-60	-0.357322	0.186	0.539	9.71e-56	pL lS	5.58e-56	2233.21	-0.260356	0.109723	-2.37284	0.0176521	0.0452743	52.014	53.4179	66.4177	73.4144	67.2521	unbound	not activated
Cdca7	2.09e-20	-0.337687	0.501	0.761	3.8e-16	pL eS	2.18e-16	2233.21	-0.260356	0.109723	-2.37284	0.0176521	0.0452743	52.014	53.4179	66.4177	73.4144	67.2521	unbound	not activated
Cdca7	nt	-0.0875119	0.735	0.79	nt	B G2/M	nt	2233.21	-0.260356	0.109723	-2.37284	0.0176521	0.0452743	52.014	53.4179	66.4177	73.4144	67.2521	unbound	not activated
Cdca7	nt	-0.0124592	0.982	0.99	nt	A1-4	nt	2233.21	-0.260356	0.109723	-2.37284	0.0176521	0.0452743	52.014	53.4179	66.4177	73.4144	67.2521	unbound	not activated
Cdca7	5.17e-76	-0.377429	0.181	0.574	9.43e-72	Z	5.41e-72	2233.21	-0.260356	0.109723	-2.37284	0.0176521	0.0452743	52.014	53.4179	66.4177	73.4144	67.2521	unbound	not activated
Cdca7	nt	-0.0355116	0.919	0.94	nt	In/B	nt	2233.21	-0.260356	0.109723	-2.37284	0.0176521	0.0452743	52.014	53.4179	66.4177	73.4144	67.2521	unbound	not activated
Cdca7	1.3e-26	-0.193824	0.15	0.378	2.37e-22	L	1.36e-22	2233.21	-0.260356	0.109723	-2.37284	0.0176521	0.0452743	52.014	53.4179	66.4177	73.4144	67.2521	unbound	not activated
Cdca7	1.47e-07	-0.150537	0.592	0.686	0.00267102	pL G1	0.00153327	2233.21	-0.260356	0.109723	-2.37284	0.0176521	0.0452743	52.014	53.4179	66.4177	73.4144	67.2521	unbound	not activated
Cdca7l	nt	-0.0094625	0.392	0.402	nt	B G2/M	nt	1279.41	-0.556188	0.135422	-4.10708	4.01e-05	0.0002095	20.7704	22.5723	32.2851	38.3471	33.7128	unbound	not activated
Cdca7l	nt	-0.0352548	0.615	0.672	nt	In/B	nt	1279.41	-0.556188	0.135422	-4.10708	4.01e-05	0.0002095	20.7704	22.5723	32.2851	38.3471	33.7128	unbound	not activated
Cdca7l	nt	-0.0545248	0.842	0.897	nt	Undiff	nt	1279.41	-0.556188	0.135422	-4.10708	4.01e-05	0.0002095	20.7704	22.5723	32.2851	38.3471	33.7128	unbound	not activated
Cdca7l	nt	-0.0361823	0.852	0.875	nt	A1-4	nt	1279.41	-0.556188	0.135422	-4.10708	4.01e-05	0.0002095	20.7704	22.5723	32.2851	38.3471	33.7128	unbound	not activated
Cdca8	nt	-0.0268937	0.795	0.801	nt	pL eS	nt	2511.8	0.430231	0.125915	3.41684	0.00063352	0.00247573	129.763	125.298	99.6065	117.113	92.2711	unbound	not activated
Cdca8	4.74e-11	-0.160688	0.912	0.951	8.63e-07	Z	4.96e-07	2511.8	0.430231	0.125915	3.41684	0.00063352	0.00247573	129.763	125.298	99.6065	117.113	92.2711	unbound	not activated
Cdca8	nt	-0.0417171	0.59	0.61	nt	pL G1	nt	2511.8	0.430231	0.125915	3.41684	0.00063352	0.00247573	129.763	125.298	99.6065	117.113	92.2711	unbound	not activated
Cdca8	nt	-0.0126535	0.98	0.992	nt	A1-4	nt	2511.8	0.430231	0.125915	3.41684	0.00063352	0.00247573	129.763	125.298	99.6065	117.113	92.2711	unbound	not activated
Cdca8	nt	0.0279979	0.995	0.986	nt	B G2/M	nt	2511.8	0.430231	0.125915	3.41684	0.00063352	0.00247573	129.763	125.298	99.6065	117.113	92.2711	unbound	not activated
Cdca8	nt	0.0578165	0.942	0.938	nt	In/B	nt	2511.8	0.430231	0.125915	3.41684	0.00063352	0.00247573	129.763	125.298	99.6065	117.113	92.2711	unbound	not activated
Cdca8	8.1e-125	-0.534896	0.901	0.982	1.48e-120	L	8.48e-121	2511.8	0.430231	0.125915	3.41684	0.00063352	0.00247573	129.763	125.298	99.6065	117.113	92.2711	unbound	not activated
Cdca8	nt	-0.0074158	0.934	0.951	nt	Undiff	nt	2511.8	0.430231	0.125915	3.41684	0.00063352	0.00247573	129.763	125.298	99.6065	117.113	92.2711	unbound	not activated
Cdca8	1.93e-09	-0.139176	0.866	0.92	3.51e-05	pL lS	2.02e-05	2511.8	0.430231	0.125915	3.41684	0.00063352	0.00247573	129.763	125.298	99.6065	117.113	92.2711	unbound	not activated
Cdh15	nt	0.00207327	0.37	0.392	nt	Undiff	nt	73.7766	-1.5263	0.400941	-3.8068	0.00014078	0.00064738	0.504318	0.550233	1.13665	2.0827	1.8105	unbound	not activated
Cdh15	nt	0.00308774	0.349	0.366	nt	A1-4	nt	73.7766	-1.5263	0.400941	-3.8068	0.00014078	0.00064738	0.504318	0.550233	1.13665	2.0827	1.8105	unbound	not activated
Cdh2	nt	-0.0106062	0.469	0.518	nt	A1-4	nt	3942.09	-0.473083	0.100386	-4.71266	2.45e-06	1.62e-05	57.86	54.0343	88.6614	82.7207	82.3993	unbound	not activated
Cdh2	nt	0.0100552	0.618	0.608	nt	In/B	nt	3942.09	-0.473083	0.100386	-4.71266	2.45e-06	1.62e-05	57.86	54.0343	88.6614	82.7207	82.3993	unbound	not activated
Cdh2	nt	-0.0579213	0.576	0.65	nt	B G2/M	nt	3942.09	-0.473083	0.100386	-4.71266	2.45e-06	1.62e-05	57.86	54.0343	88.6614	82.7207	82.3993	unbound	not activated
Cdh2	nt	-0.0663121	0.476	0.533	nt	pL G1	nt	3942.09	-0.473083	0.100386	-4.71266	2.45e-06	1.62e-05	57.86	54.0343	88.6614	82.7207	82.3993	unbound	not activated
Cdh2	nt	-0.0489851	0.456	0.492	nt	pL eS	nt	3942.09	-0.473083	0.100386	-4.71266	2.45e-06	1.62e-05	57.86	54.0343	88.6614	82.7207	82.3993	unbound	not activated
Cdh2	nt	-0.0391225	0.277	0.354	nt	pL lS	nt	3942.09	-0.473083	0.100386	-4.71266	2.45e-06	1.62e-05	57.86	54.0343	88.6614	82.7207	82.3993	unbound	not activated
Cdh24	nt	-0.0017514	0.257	0.262	nt	A1-4	nt	126.204	-0.349221	0.261668	-1.33459	0.182009	0.302215	2.00541	1.88702	3.00931	2.45434	2.73007	unbound	not activated
Cdip1	6.05e-31	-0.271399	0.31	0.563	1.1e-26	Z	6.33e-27	2705.94	1.97932	0.109573	18.064	6.12e-73	2.88e-70	104.664	95.8297	25.4422	29.8289	28.0411	STRA8-bound	STRA8-activated
Cdip1	nt	-0.0210085	0.362	0.351	nt	pL G1	nt	2705.94	1.97932	0.109573	18.064	6.12e-73	2.88e-70	104.664	95.8297	25.4422	29.8289	28.0411	STRA8-bound	STRA8-activated
Cdip1	2.6e-34	-0.285819	0.573	0.819	4.74e-30	L	2.72e-30	2705.94	1.97932	0.109573	18.064	6.12e-73	2.88e-70	104.664	95.8297	25.4422	29.8289	28.0411	STRA8-bound	STRA8-activated
Cdip1	2.35e-08	0.198355	0.686	0.534	0.00042893	pL eS	0.00024622	2705.94	1.97932	0.109573	18.064	6.12e-73	2.88e-70	104.664	95.8297	25.4422	29.8289	28.0411	STRA8-bound	STRA8-activated
Cdip1	nt	-0.0092827	0.596	0.633	nt	A1-4	nt	2705.94	1.97932	0.109573	18.064	6.12e-73	2.88e-70	104.664	95.8297	25.4422	29.8289	28.0411	STRA8-bound	STRA8-activated
Cdip1	nt	0.0078824	0.662	0.672	nt	Undiff	nt	2705.94	1.97932	0.109573	18.064	6.12e-73	2.88e-70	104.664	95.8297	25.4422	29.8289	28.0411	STRA8-bound	STRA8-activated
Cdip1	8.73e-15	0.167497	0.795	0.706	1.59e-10	pL lS	9.13e-11	2705.94	1.97932	0.109573	18.064	6.12e-73	2.88e-70	104.664	95.8297	25.4422	29.8289	28.0411	STRA8-bound	STRA8-activated
Cdip1	nt	-0.0278614	0.397	0.43	nt	In/B	nt	2705.94	1.97932	0.109573	18.064	6.12e-73	2.88e-70	104.664	95.8297	25.4422	29.8289	28.0411	STRA8-bound	STRA8-activated
Cdip1	nt	-0.0163597	0.384	0.377	nt	B G2/M	nt	2705.94	1.97932	0.109573	18.064	6.12e-73	2.88e-70	104.664	95.8297	25.4422	29.8289	28.0411	STRA8-bound	STRA8-activated
Cdipt	nt	-0.019159	0.312	0.36	nt	In/B	nt	939.511	-0.666561	0.129666	-5.14059	2.74e-07	2.15e-06	23.3042	25.0736	43.0614	47.7079	39.7645	unbound	not activated
Cdipt	nt	-0.0163153	0.404	0.453	nt	A1-4	nt	939.511	-0.666561	0.129666	-5.14059	2.74e-07	2.15e-06	23.3042	25.0736	43.0614	47.7079	39.7645	unbound	not activated
Cdipt	nt	0.0251694	0.379	0.355	nt	B G2/M	nt	939.511	-0.666561	0.129666	-5.14059	2.74e-07	2.15e-06	23.3042	25.0736	43.0614	47.7079	39.7645	unbound	not activated
Cdipt	nt	0.00862785	0.34	0.323	nt	Undiff	nt	939.511	-0.666561	0.129666	-5.14059	2.74e-07	2.15e-06	23.3042	25.0736	43.0614	47.7079	39.7645	unbound	not activated
Cdk1	1.17e-25	0.35749	0.719	0.603	2.13e-21	Z	1.22e-21	965.071	0.440336	0.200731	2.19366	0.0282598	0.0676541	62.4062	67.7578	42.9086	68.5761	47.8722	unbound	not activated
Cdk1	nt	0.0495327	0.852	0.817	nt	B G2/M	nt	965.071	0.440336	0.200731	2.19366	0.0282598	0.0676541	62.4062	67.7578	42.9086	68.5761	47.8722	unbound	not activated
Cdk1	4.69e-92	-0.508866	0.215	0.675	8.55e-88	L	4.91e-88	965.071	0.440336	0.200731	2.19366	0.0282598	0.0676541	62.4062	67.7578	42.9086	68.5761	47.8722	unbound	not activated
Cdk1	5.15e-33	-0.242592	0.21	0.465	9.39e-29	pL lS	5.39e-29	965.071	0.440336	0.200731	2.19366	0.0282598	0.0676541	62.4062	67.7578	42.9086	68.5761	47.8722	unbound	not activated
Cdk1	nt	-0.0902843	0.327	0.418	nt	pL eS	nt	965.071	0.440336	0.200731	2.19366	0.0282598	0.0676541	62.4062	67.7578	42.9086	68.5761	47.8722	unbound	not activated
Cdk1	nt	0.0272922	0.738	0.734	nt	A1-4	nt	965.071	0.440336	0.200731	2.19366	0.0282598	0.0676541	62.4062	67.7578	42.9086	68.5761	47.8722	unbound	not activated
Cdk1	nt	0.0684258	0.765	0.724	nt	In/B	nt	965.071	0.440336	0.200731	2.19366	0.0282598	0.0676541	62.4062	67.7578	42.9086	68.5761	47.8722	unbound	not activated
Cdk1	nt	-0.0085788	0.536	0.579	nt	Undiff	nt	965.071	0.440336	0.200731	2.19366	0.0282598	0.0676541	62.4062	67.7578	42.9086	68.5761	47.8722	unbound	not activated
Cdk10	nt	-0.0642647	0.213	0.261	nt	pL eS	nt	852.558	-0.15422	0.139723	-1.10375	0.2697	0.405757	29.1472	27.2361	33.2055	39.1469	32.0063	unbound	not activated
Cdk10	nt	0.017201	0.41	0.42	nt	Undiff	nt	852.558	-0.15422	0.139723	-1.10375	0.2697	0.405757	29.1472	27.2361	33.2055	39.1469	32.0063	unbound	not activated
Cdk10	nt	-0.0105107	0.479	0.515	nt	A1-4	nt	852.558	-0.15422	0.139723	-1.10375	0.2697	0.405757	29.1472	27.2361	33.2055	39.1469	32.0063	unbound	not activated
Cdk10	nt	0.0333315	0.379	0.346	nt	B G2/M	nt	852.558	-0.15422	0.139723	-1.10375	0.2697	0.405757	29.1472	27.2361	33.2055	39.1469	32.0063	unbound	not activated
Cdk10	nt	0.0275216	0.258	0.218	nt	pL G1	nt	852.558	-0.15422	0.139723	-1.10375	0.2697	0.405757	29.1472	27.2361	33.2055	39.1469	32.0063	unbound	not activated
Cdk10	nt	0.0419623	0.437	0.412	nt	In/B	nt	852.558	-0.15422	0.139723	-1.10375	0.2697	0.405757	29.1472	27.2361	33.2055	39.1469	32.0063	unbound	not activated
Cdk11b	7.05e-37	0.252042	0.986	0.978	1.29e-32	L	7.38e-33	6282.74	0.791621	0.0963319	8.21764	2.08e-16	5.35e-15	240.523	212.226	141.002	148.428	139.194	STRA8-bound	STRA8-activated
Cdk11b	nt	0.0656118	0.974	0.957	nt	B G2/M	nt	6282.74	0.791621	0.0963319	8.21764	2.08e-16	5.35e-15	240.523	212.226	141.002	148.428	139.194	STRA8-bound	STRA8-activated
Cdk11b	nt	0.0122262	0.893	0.917	nt	Undiff	nt	6282.74	0.791621	0.0963319	8.21764	2.08e-16	5.35e-15	240.523	212.226	141.002	148.428	139.194	STRA8-bound	STRA8-activated
Cdk11b	nt	0.0192456	0.868	0.834	nt	pL G1	nt	6282.74	0.791621	0.0963319	8.21764	2.08e-16	5.35e-15	240.523	212.226	141.002	148.428	139.194	STRA8-bound	STRA8-activated
Cdk11b	7.88e-06	0.149104	0.937	0.916	0.143674	pL eS	0.0824745	6282.74	0.791621	0.0963319	8.21764	2.08e-16	5.35e-15	240.523	212.226	141.002	148.428	139.194	STRA8-bound	STRA8-activated
Cdk11b	2.58e-54	0.346866	0.983	0.958	4.71e-50	pL lS	2.7e-50	6282.74	0.791621	0.0963319	8.21764	2.08e-16	5.35e-15	240.523	212.226	141.002	148.428	139.194	STRA8-bound	STRA8-activated
Cdk11b	nt	0.00557261	0.965	0.966	nt	In/B	nt	6282.74	0.791621	0.0963319	8.21764	2.08e-16	5.35e-15	240.523	212.226	141.002	148.428	139.194	STRA8-bound	STRA8-activated
Cdk11b	2.68e-17	-0.211067	0.903	0.94	4.88e-13	Z	2.8e-13	6282.74	0.791621	0.0963319	8.21764	2.08e-16	5.35e-15	240.523	212.226	141.002	148.428	139.194	STRA8-bound	STRA8-activated
Cdk11b	nt	-0.0546554	0.984	0.99	nt	A1-4	nt	6282.74	0.791621	0.0963319	8.21764	2.08e-16	5.35e-15	240.523	212.226	141.002	148.428	139.194	STRA8-bound	STRA8-activated
Cdk12	nt	0.0612769	0.964	0.957	nt	pL lS	nt	6735.52	0.612208	0.134195	4.56209	5.06e-06	3.15e-05	106.765	100.44	76.9985	82.5709	61.6105	STRA8-bound	STRA8-activated
Cdk12	nt	-0.0937329	0.938	0.97	nt	Z	nt	6735.52	0.612208	0.134195	4.56209	5.06e-06	3.15e-05	106.765	100.44	76.9985	82.5709	61.6105	STRA8-bound	STRA8-activated
Cdk12	nt	0.0120115	0.946	0.944	nt	In/B	nt	6735.52	0.612208	0.134195	4.56209	5.06e-06	3.15e-05	106.765	100.44	76.9985	82.5709	61.6105	STRA8-bound	STRA8-activated
Cdk12	nt	-0.025082	0.953	0.959	nt	Undiff	nt	6735.52	0.612208	0.134195	4.56209	5.06e-06	3.15e-05	106.765	100.44	76.9985	82.5709	61.6105	STRA8-bound	STRA8-activated
Cdk12	4.33e-11	0.145356	0.965	0.963	7.89e-07	L	4.53e-07	6735.52	0.612208	0.134195	4.56209	5.06e-06	3.15e-05	106.765	100.44	76.9985	82.5709	61.6105	STRA8-bound	STRA8-activated
Cdk12	nt	-0.0011085	0.977	0.979	nt	A1-4	nt	6735.52	0.612208	0.134195	4.56209	5.06e-06	3.15e-05	106.765	100.44	76.9985	82.5709	61.6105	STRA8-bound	STRA8-activated
Cdk12	nt	-0.0440318	0.937	0.946	nt	pL eS	nt	6735.52	0.612208	0.134195	4.56209	5.06e-06	3.15e-05	106.765	100.44	76.9985	82.5709	61.6105	STRA8-bound	STRA8-activated
Cdk12	nt	0.0273748	0.902	0.901	nt	pL G1	nt	6735.52	0.612208	0.134195	4.56209	5.06e-06	3.15e-05	106.765	100.44	76.9985	82.5709	61.6105	STRA8-bound	STRA8-activated
Cdk12	nt	0.0325233	0.955	0.948	nt	B G2/M	nt	6735.52	0.612208	0.134195	4.56209	5.06e-06	3.15e-05	106.765	100.44	76.9985	82.5709	61.6105	STRA8-bound	STRA8-activated
Cdk13	nt	-0.0266002	0.764	0.796	nt	Undiff	nt	4514.95	-0.335447	0.133427	-2.51409	0.011934	0.0324437	63.7121	57.6859	98.0537	88.203	72.1614	unbound	not activated
Cdk13	nt	-0.0554731	0.572	0.622	nt	pL eS	nt	4514.95	-0.335447	0.133427	-2.51409	0.011934	0.0324437	63.7121	57.6859	98.0537	88.203	72.1614	unbound	not activated
Cdk13	nt	-0.0248123	0.738	0.724	nt	B G2/M	nt	4514.95	-0.335447	0.133427	-2.51409	0.011934	0.0324437	63.7121	57.6859	98.0537	88.203	72.1614	unbound	not activated
Cdk13	nt	0.0106512	0.551	0.559	nt	pL lS	nt	4514.95	-0.335447	0.133427	-2.51409	0.011934	0.0324437	63.7121	57.6859	98.0537	88.203	72.1614	unbound	not activated
Cdk13	2.33e-51	0.402957	0.876	0.731	4.25e-47	Z	2.44e-47	4514.95	-0.335447	0.133427	-2.51409	0.011934	0.0324437	63.7121	57.6859	98.0537	88.203	72.1614	unbound	not activated
Cdk13	nt	-0.0288197	0.843	0.879	nt	A1-4	nt	4514.95	-0.335447	0.133427	-2.51409	0.011934	0.0324437	63.7121	57.6859	98.0537	88.203	72.1614	unbound	not activated
Cdk13	nt	0.0979186	0.65	0.688	nt	L	nt	4514.95	-0.335447	0.133427	-2.51409	0.011934	0.0324437	63.7121	57.6859	98.0537	88.203	72.1614	unbound	not activated
Cdk13	nt	-0.035685	0.74	0.772	nt	In/B	nt	4514.95	-0.335447	0.133427	-2.51409	0.011934	0.0324437	63.7121	57.6859	98.0537	88.203	72.1614	unbound	not activated
Cdk13	0.0101173	-0.103559	0.538	0.572	1	pL G1	1	4514.95	-0.335447	0.133427	-2.51409	0.011934	0.0324437	63.7121	57.6859	98.0537	88.203	72.1614	unbound	not activated
Cdk14	nt	-0.0066374	0.432	0.476	nt	Undiff	nt	1329.6	-0.035743	0.144851	-0.246757	0.805096	0.871807	19.9953	20.1063	23.6823	29.4442	23.1269	unbound	not activated
Cdk16	nt	-0.0073691	0.765	0.784	nt	A1-4	nt	3897.33	0.182248	0.115545	1.57728	0.11473	0.210766	73.8176	68.8228	64.3422	77.4011	66.1291	STRA8-bound	not activated
Cdk16	nt	-0.0530398	0.365	0.431	nt	pL lS	nt	3897.33	0.182248	0.115545	1.57728	0.11473	0.210766	73.8176	68.8228	64.3422	77.4011	66.1291	STRA8-bound	not activated
Cdk16	nt	-0.0276247	0.626	0.658	nt	Undiff	nt	3897.33	0.182248	0.115545	1.57728	0.11473	0.210766	73.8176	68.8228	64.3422	77.4011	66.1291	STRA8-bound	not activated
Cdk16	nt	0.00612038	0.549	0.566	nt	In/B	nt	3897.33	0.182248	0.115545	1.57728	0.11473	0.210766	73.8176	68.8228	64.3422	77.4011	66.1291	STRA8-bound	not activated
Cdk16	4.73e-22	-0.197753	0.33	0.58	8.63e-18	Z	4.95e-18	3897.33	0.182248	0.115545	1.57728	0.11473	0.210766	73.8176	68.8228	64.3422	77.4011	66.1291	STRA8-bound	not activated
Cdk16	nt	0.0135333	0.363	0.376	nt	pL G1	nt	3897.33	0.182248	0.115545	1.57728	0.11473	0.210766	73.8176	68.8228	64.3422	77.4011	66.1291	STRA8-bound	not activated
Cdk16	nt	-0.0290469	0.427	0.472	nt	B G2/M	nt	3897.33	0.182248	0.115545	1.57728	0.11473	0.210766	73.8176	68.8228	64.3422	77.4011	66.1291	STRA8-bound	not activated
Cdk16	nt	0.0244668	0.456	0.508	nt	L	nt	3897.33	0.182248	0.115545	1.57728	0.11473	0.210766	73.8176	68.8228	64.3422	77.4011	66.1291	STRA8-bound	not activated
Cdk16	nt	-0.0197289	0.339	0.378	nt	pL eS	nt	3897.33	0.182248	0.115545	1.57728	0.11473	0.210766	73.8176	68.8228	64.3422	77.4011	66.1291	STRA8-bound	not activated
Cdk17	nt	0.00039239	0.441	0.451	nt	Undiff	nt	900.348	0.639872	0.149843	4.27029	1.95e-05	0.00010862	24.1837	23.4849	18.5917	16.9794	14.3574	STRA8-bound	STRA8-activated
Cdk19	nt	0.014401	0.37	0.342	nt	Undiff	nt	962.151	0.255609	0.202421	1.26276	0.206675	0.332654	12.973	13.9066	15.3209	13.3056	8.95247	unbound	not activated
Cdk19	8.12e-16	-0.129116	0.237	0.42	1.48e-11	Z	8.5e-12	962.151	0.255609	0.202421	1.26276	0.206675	0.332654	12.973	13.9066	15.3209	13.3056	8.95247	unbound	not activated
Cdk19	nt	-0.0148758	0.307	0.357	nt	A1-4	nt	962.151	0.255609	0.202421	1.26276	0.206675	0.332654	12.973	13.9066	15.3209	13.3056	8.95247	unbound	not activated
Cdk2	nt	-0.0697904	0.353	0.453	nt	pL lS	nt	3462.23	0.576037	0.110033	5.23513	1.65e-07	1.34e-06	119.252	111.705	81.0752	94.606	80.797	STRA8-bound	STRA8-activated
Cdk2	3.63e-11	-0.140458	0.414	0.582	6.62e-07	Z	3.8e-07	3462.23	0.576037	0.110033	5.23513	1.65e-07	1.34e-06	119.252	111.705	81.0752	94.606	80.797	STRA8-bound	STRA8-activated
Cdk2	nt	-0.0704061	0.408	0.474	nt	pL eS	nt	3462.23	0.576037	0.110033	5.23513	1.65e-07	1.34e-06	119.252	111.705	81.0752	94.606	80.797	STRA8-bound	STRA8-activated
Cdk2	nt	0.0139678	0.764	0.778	nt	A1-4	nt	3462.23	0.576037	0.110033	5.23513	1.65e-07	1.34e-06	119.252	111.705	81.0752	94.606	80.797	STRA8-bound	STRA8-activated
Cdk2	1.8e-26	0.250453	0.57	0.412	3.28e-22	L	1.88e-22	3462.23	0.576037	0.110033	5.23513	1.65e-07	1.34e-06	119.252	111.705	81.0752	94.606	80.797	STRA8-bound	STRA8-activated
Cdk2	nt	-0.0407591	0.415	0.482	nt	Undiff	nt	3462.23	0.576037	0.110033	5.23513	1.65e-07	1.34e-06	119.252	111.705	81.0752	94.606	80.797	STRA8-bound	STRA8-activated
Cdk2	nt	0.0185821	0.624	0.593	nt	In/B	nt	3462.23	0.576037	0.110033	5.23513	1.65e-07	1.34e-06	119.252	111.705	81.0752	94.606	80.797	STRA8-bound	STRA8-activated
Cdk2	nt	-0.0113965	0.446	0.443	nt	B G2/M	nt	3462.23	0.576037	0.110033	5.23513	1.65e-07	1.34e-06	119.252	111.705	81.0752	94.606	80.797	STRA8-bound	STRA8-activated
Cdk2	nt	-0.0320192	0.336	0.359	nt	pL G1	nt	3462.23	0.576037	0.110033	5.23513	1.65e-07	1.34e-06	119.252	111.705	81.0752	94.606	80.797	STRA8-bound	STRA8-activated
Cdk2ap1	nt	0.0112986	0.697	0.732	nt	A1-4	nt	3056.28	-0.1602	0.119713	-1.33821	0.180829	0.300573	238.094	237.031	260.618	299.547	342.234	unbound	not activated
Cdk2ap1	nt	0.0320873	0.706	0.701	nt	B G2/M	nt	3056.28	-0.1602	0.119713	-1.33821	0.180829	0.300573	238.094	237.031	260.618	299.547	342.234	unbound	not activated
Cdk2ap1	nt	0.0597685	0.579	0.534	nt	pL G1	nt	3056.28	-0.1602	0.119713	-1.33821	0.180829	0.300573	238.094	237.031	260.618	299.547	342.234	unbound	not activated
Cdk2ap1	nt	0.0196632	0.599	0.598	nt	Undiff	nt	3056.28	-0.1602	0.119713	-1.33821	0.180829	0.300573	238.094	237.031	260.618	299.547	342.234	unbound	not activated
Cdk2ap1	nt	-0.0076712	0.552	0.548	nt	pL eS	nt	3056.28	-0.1602	0.119713	-1.33821	0.180829	0.300573	238.094	237.031	260.618	299.547	342.234	unbound	not activated
Cdk2ap1	nt	0.0443665	0.668	0.649	nt	In/B	nt	3056.28	-0.1602	0.119713	-1.33821	0.180829	0.300573	238.094	237.031	260.618	299.547	342.234	unbound	not activated
Cdk2ap1	nt	-0.0804548	0.324	0.42	nt	pL lS	nt	3056.28	-0.1602	0.119713	-1.33821	0.180829	0.300573	238.094	237.031	260.618	299.547	342.234	unbound	not activated
Cdk2ap2	nt	0.0350233	0.926	0.901	nt	B G2/M	nt	1405.41	0.409921	0.144595	2.83496	0.00458316	0.0142331	90.6176	85.4557	65.9036	73.1438	86.3112	unbound	not activated
Cdk2ap2	nt	-0.0031705	0.897	0.911	nt	Undiff	nt	1405.41	0.409921	0.144595	2.83496	0.00458316	0.0142331	90.6176	85.4557	65.9036	73.1438	86.3112	unbound	not activated
Cdk2ap2	nt	0.015747	0.724	0.808	nt	L	nt	1405.41	0.409921	0.144595	2.83496	0.00458316	0.0142331	90.6176	85.4557	65.9036	73.1438	86.3112	unbound	not activated
Cdk2ap2	2.58e-06	-0.120398	0.549	0.661	0.0469839	Z	0.0269706	1405.41	0.409921	0.144595	2.83496	0.00458316	0.0142331	90.6176	85.4557	65.9036	73.1438	86.3112	unbound	not activated
Cdk2ap2	nt	0.0119217	0.876	0.857	nt	A1-4	nt	1405.41	0.409921	0.144595	2.83496	0.00458316	0.0142331	90.6176	85.4557	65.9036	73.1438	86.3112	unbound	not activated
Cdk2ap2	nt	0.0243556	0.699	0.683	nt	pL G1	nt	1405.41	0.409921	0.144595	2.83496	0.00458316	0.0142331	90.6176	85.4557	65.9036	73.1438	86.3112	unbound	not activated
Cdk2ap2	2.7e-12	0.174688	0.869	0.863	4.92e-08	pL lS	2.83e-08	1405.41	0.409921	0.144595	2.83496	0.00458316	0.0142331	90.6176	85.4557	65.9036	73.1438	86.3112	unbound	not activated
Cdk2ap2	nt	0.0862658	0.82	0.787	nt	pL eS	nt	1405.41	0.409921	0.144595	2.83496	0.00458316	0.0142331	90.6176	85.4557	65.9036	73.1438	86.3112	unbound	not activated
Cdk2ap2	nt	0.0390276	0.871	0.841	nt	In/B	nt	1405.41	0.409921	0.144595	2.83496	0.00458316	0.0142331	90.6176	85.4557	65.9036	73.1438	86.3112	unbound	not activated
Cdk4	nt	-0.0417693	0.322	0.385	nt	Z	nt	1742.44	0.0647714	0.138689	0.467027	0.640481	0.74946	68.2673	74.6095	70.1444	76.2497	87.4819	unbound	not activated
Cdk4	nt	-0.0034746	0.403	0.412	nt	pL eS	nt	1742.44	0.0647714	0.138689	0.467027	0.640481	0.74946	68.2673	74.6095	70.1444	76.2497	87.4819	unbound	not activated
Cdk4	nt	0.0232285	0.906	0.91	nt	A1-4	nt	1742.44	0.0647714	0.138689	0.467027	0.640481	0.74946	68.2673	74.6095	70.1444	76.2497	87.4819	unbound	not activated
Cdk4	nt	-0.060648	0.229	0.321	nt	pL lS	nt	1742.44	0.0647714	0.138689	0.467027	0.640481	0.74946	68.2673	74.6095	70.1444	76.2497	87.4819	unbound	not activated
Cdk4	nt	-0.0410329	0.33	0.352	nt	pL G1	nt	1742.44	0.0647714	0.138689	0.467027	0.640481	0.74946	68.2673	74.6095	70.1444	76.2497	87.4819	unbound	not activated
Cdk4	nt	0.00969799	0.449	0.419	nt	B G2/M	nt	1742.44	0.0647714	0.138689	0.467027	0.640481	0.74946	68.2673	74.6095	70.1444	76.2497	87.4819	unbound	not activated
Cdk4	nt	-0.031744	0.941	0.964	nt	Undiff	nt	1742.44	0.0647714	0.138689	0.467027	0.640481	0.74946	68.2673	74.6095	70.1444	76.2497	87.4819	unbound	not activated
Cdk4	nt	-0.0140401	0.651	0.694	nt	In/B	nt	1742.44	0.0647714	0.138689	0.467027	0.640481	0.74946	68.2673	74.6095	70.1444	76.2497	87.4819	unbound	not activated
Cdk5	nt	-0.0300406	0.38	0.4	nt	B G2/M	nt	728.191	0.247708	0.14219	1.7421	0.0814917	0.160495	38.4661	38.1791	33.5806	38.8083	37.9432	unbound	not activated
Cdk5	nt	-0.00578	0.464	0.481	nt	In/B	nt	728.191	0.247708	0.14219	1.7421	0.0814917	0.160495	38.4661	38.1791	33.5806	38.8083	37.9432	unbound	not activated
Cdk5	nt	-0.0297717	0.276	0.321	nt	pL eS	nt	728.191	0.247708	0.14219	1.7421	0.0814917	0.160495	38.4661	38.1791	33.5806	38.8083	37.9432	unbound	not activated
Cdk5	nt	-0.0799513	0.239	0.309	nt	pL G1	nt	728.191	0.247708	0.14219	1.7421	0.0814917	0.160495	38.4661	38.1791	33.5806	38.8083	37.9432	unbound	not activated
Cdk5	nt	0.004241	0.517	0.537	nt	A1-4	nt	728.191	0.247708	0.14219	1.7421	0.0814917	0.160495	38.4661	38.1791	33.5806	38.8083	37.9432	unbound	not activated
Cdk5	nt	-0.0778627	0.195	0.292	nt	pL lS	nt	728.191	0.247708	0.14219	1.7421	0.0814917	0.160495	38.4661	38.1791	33.5806	38.8083	37.9432	unbound	not activated
Cdk5	nt	0.0131507	0.33	0.324	nt	Undiff	nt	728.191	0.247708	0.14219	1.7421	0.0814917	0.160495	38.4661	38.1791	33.5806	38.8083	37.9432	unbound	not activated
Cdk5r1	nt	-0.0097689	0.271	0.289	nt	A1-4	nt	318.382	0.554528	0.212618	2.6081	0.00910474	0.0257916	5.11492	4.93308	4.18296	4.2084	2.89656	STRA8-bound	STRA8-activated
Cdk5rap1	nt	-0.0040253	0.266	0.286	nt	In/B	nt	720.153	-0.18779	0.15297	-1.22762	0.219588	0.348113	24.1707	20.1684	26.9322	26.4637	28.917	unbound	not activated
Cdk5rap1	nt	-0.0147847	0.351	0.392	nt	A1-4	nt	720.153	-0.18779	0.15297	-1.22762	0.219588	0.348113	24.1707	20.1684	26.9322	26.4637	28.917	unbound	not activated
Cdk5rap1	nt	-0.0029144	0.26	0.264	nt	B G2/M	nt	720.153	-0.18779	0.15297	-1.22762	0.219588	0.348113	24.1707	20.1684	26.9322	26.4637	28.917	unbound	not activated
Cdk5rap2	nt	-0.0590029	0.387	0.479	nt	pL lS	nt	4025.08	-0.16492	0.102837	-1.6037	0.10878	0.201857	18.8189	18.34	21.9648	24.7407	21.7438	unbound	not activated
Cdk5rap2	7.15e-19	-0.181452	0.202	0.399	1.3e-14	L	7.48e-15	4025.08	-0.16492	0.102837	-1.6037	0.10878	0.201857	18.8189	18.34	21.9648	24.7407	21.7438	unbound	not activated
Cdk5rap2	nt	-0.0309262	0.707	0.756	nt	Undiff	nt	4025.08	-0.16492	0.102837	-1.6037	0.10878	0.201857	18.8189	18.34	21.9648	24.7407	21.7438	unbound	not activated
Cdk5rap2	nt	-0.0594854	0.797	0.843	nt	A1-4	nt	4025.08	-0.16492	0.102837	-1.6037	0.10878	0.201857	18.8189	18.34	21.9648	24.7407	21.7438	unbound	not activated
Cdk5rap2	nt	-0.0008616	0.577	0.59	nt	pL eS	nt	4025.08	-0.16492	0.102837	-1.6037	0.10878	0.201857	18.8189	18.34	21.9648	24.7407	21.7438	unbound	not activated
Cdk5rap2	nt	-0.0419755	0.679	0.678	nt	B G2/M	nt	4025.08	-0.16492	0.102837	-1.6037	0.10878	0.201857	18.8189	18.34	21.9648	24.7407	21.7438	unbound	not activated
Cdk5rap2	nt	-0.0089659	0.715	0.732	nt	In/B	nt	4025.08	-0.16492	0.102837	-1.6037	0.10878	0.201857	18.8189	18.34	21.9648	24.7407	21.7438	unbound	not activated
Cdk5rap2	nt	-0.0292187	0.534	0.565	nt	pL G1	nt	4025.08	-0.16492	0.102837	-1.6037	0.10878	0.201857	18.8189	18.34	21.9648	24.7407	21.7438	unbound	not activated
Cdk5rap2	nt	-0.033714	0.295	0.361	nt	Z	nt	4025.08	-0.16492	0.102837	-1.6037	0.10878	0.201857	18.8189	18.34	21.9648	24.7407	21.7438	unbound	not activated
Cdk5rap3	nt	-0.0631758	0.404	0.466	nt	pL G1	nt	1738.9	-0.241017	0.118252	-2.03817	0.0415326	0.0930433	44.0669	39.2172	50.4878	54.8919	55.3699	unbound	not activated
Cdk5rap3	nt	0.0978743	0.454	0.415	nt	L	nt	1738.9	-0.241017	0.118252	-2.03817	0.0415326	0.0930433	44.0669	39.2172	50.4878	54.8919	55.3699	unbound	not activated
Cdk5rap3	nt	0.0272476	0.41	0.404	nt	pL eS	nt	1738.9	-0.241017	0.118252	-2.03817	0.0415326	0.0930433	44.0669	39.2172	50.4878	54.8919	55.3699	unbound	not activated
Cdk5rap3	nt	0.00542761	0.62	0.616	nt	B G2/M	nt	1738.9	-0.241017	0.118252	-2.03817	0.0415326	0.0930433	44.0669	39.2172	50.4878	54.8919	55.3699	unbound	not activated
Cdk5rap3	nt	-0.0059302	0.798	0.821	nt	A1-4	nt	1738.9	-0.241017	0.118252	-2.03817	0.0415326	0.0930433	44.0669	39.2172	50.4878	54.8919	55.3699	unbound	not activated
Cdk5rap3	nt	-0.0115516	0.69	0.713	nt	In/B	nt	1738.9	-0.241017	0.118252	-2.03817	0.0415326	0.0930433	44.0669	39.2172	50.4878	54.8919	55.3699	unbound	not activated
Cdk5rap3	nt	0.0718458	0.274	0.243	nt	Z	nt	1738.9	-0.241017	0.118252	-2.03817	0.0415326	0.0930433	44.0669	39.2172	50.4878	54.8919	55.3699	unbound	not activated
Cdk5rap3	nt	0.00836907	0.808	0.802	nt	Undiff	nt	1738.9	-0.241017	0.118252	-2.03817	0.0415326	0.0930433	44.0669	39.2172	50.4878	54.8919	55.3699	unbound	not activated
Cdk5rap3	nt	0.0330757	0.453	0.455	nt	pL lS	nt	1738.9	-0.241017	0.118252	-2.03817	0.0415326	0.0930433	44.0669	39.2172	50.4878	54.8919	55.3699	unbound	not activated
Cdk6	nt	-0.0418251	0.237	0.293	nt	In/B	nt	1430.5	-0.150207	0.195703	-0.767524	0.44277	0.580673	7.50939	7.96529	9.91105	9.28289	7.60049	unbound	not activated
Cdk6	nt	-0.0452533	0.183	0.26	nt	B G2/M	nt	1430.5	-0.150207	0.195703	-0.767524	0.44277	0.580673	7.50939	7.96529	9.91105	9.28289	7.60049	unbound	not activated
Cdk6	nt	0.00066882	0.403	0.405	nt	Undiff	nt	1430.5	-0.150207	0.195703	-0.767524	0.44277	0.580673	7.50939	7.96529	9.91105	9.28289	7.60049	unbound	not activated
Cdk6	nt	-0.0626719	0.208	0.259	nt	pL eS	nt	1430.5	-0.150207	0.195703	-0.767524	0.44277	0.580673	7.50939	7.96529	9.91105	9.28289	7.60049	unbound	not activated
Cdk6	nt	0.00913523	0.781	0.789	nt	A1-4	nt	1430.5	-0.150207	0.195703	-0.767524	0.44277	0.580673	7.50939	7.96529	9.91105	9.28289	7.60049	unbound	not activated
Cdk7	nt	-0.0125214	0.62	0.643	nt	B G2/M	nt	975.669	-0.3841	0.124681	-3.08067	0.00206536	0.00708531	58.1268	52.9668	77.9208	74.8446	77.7107	unbound	not activated
Cdk7	nt	-0.0104445	0.385	0.394	nt	pL G1	nt	975.669	-0.3841	0.124681	-3.08067	0.00206536	0.00708531	58.1268	52.9668	77.9208	74.8446	77.7107	unbound	not activated
Cdk7	nt	-0.0109836	0.587	0.617	nt	In/B	nt	975.669	-0.3841	0.124681	-3.08067	0.00206536	0.00708531	58.1268	52.9668	77.9208	74.8446	77.7107	unbound	not activated
Cdk7	0.00042211	0.114705	0.535	0.518	1	Z	1	975.669	-0.3841	0.124681	-3.08067	0.00206536	0.00708531	58.1268	52.9668	77.9208	74.8446	77.7107	unbound	not activated
Cdk7	nt	0.0277643	0.786	0.83	nt	A1-4	nt	975.669	-0.3841	0.124681	-3.08067	0.00206536	0.00708531	58.1268	52.9668	77.9208	74.8446	77.7107	unbound	not activated
Cdk7	nt	0.0325171	0.349	0.391	nt	L	nt	975.669	-0.3841	0.124681	-3.08067	0.00206536	0.00708531	58.1268	52.9668	77.9208	74.8446	77.7107	unbound	not activated
Cdk7	nt	-0.0285814	0.247	0.315	nt	pL lS	nt	975.669	-0.3841	0.124681	-3.08067	0.00206536	0.00708531	58.1268	52.9668	77.9208	74.8446	77.7107	unbound	not activated
Cdk7	nt	0.0363997	0.699	0.675	nt	Undiff	nt	975.669	-0.3841	0.124681	-3.08067	0.00206536	0.00708531	58.1268	52.9668	77.9208	74.8446	77.7107	unbound	not activated
Cdk7	nt	-0.0444426	0.284	0.297	nt	pL eS	nt	975.669	-0.3841	0.124681	-3.08067	0.00206536	0.00708531	58.1268	52.9668	77.9208	74.8446	77.7107	unbound	not activated
Cdk8	nt	-0.0038215	0.77	0.779	nt	In/B	nt	3786.23	-0.025305	0.122356	-0.206815	0.836154	0.89413	107.517	99.8838	127.802	107.236	103.005	STRA8-bound	not activated
Cdk8	nt	0.0339831	0.804	0.786	nt	Undiff	nt	3786.23	-0.025305	0.122356	-0.206815	0.836154	0.89413	107.517	99.8838	127.802	107.236	103.005	STRA8-bound	not activated
Cdk8	1.99e-26	-0.239294	0.427	0.7	3.63e-22	L	2.08e-22	3786.23	-0.025305	0.122356	-0.206815	0.836154	0.89413	107.517	99.8838	127.802	107.236	103.005	STRA8-bound	not activated
Cdk8	1.42e-20	-0.211856	0.478	0.687	2.59e-16	Z	1.48e-16	3786.23	-0.025305	0.122356	-0.206815	0.836154	0.89413	107.517	99.8838	127.802	107.236	103.005	STRA8-bound	not activated
Cdk8	nt	-0.0224696	0.668	0.691	nt	pL eS	nt	3786.23	-0.025305	0.122356	-0.206815	0.836154	0.89413	107.517	99.8838	127.802	107.236	103.005	STRA8-bound	not activated
Cdk8	nt	-0.0873292	0.61	0.697	nt	pL lS	nt	3786.23	-0.025305	0.122356	-0.206815	0.836154	0.89413	107.517	99.8838	127.802	107.236	103.005	STRA8-bound	not activated
Cdk8	nt	-0.0197079	0.827	0.798	nt	B G2/M	nt	3786.23	-0.025305	0.122356	-0.206815	0.836154	0.89413	107.517	99.8838	127.802	107.236	103.005	STRA8-bound	not activated
Cdk8	nt	-0.0216989	0.635	0.662	nt	pL G1	nt	3786.23	-0.025305	0.122356	-0.206815	0.836154	0.89413	107.517	99.8838	127.802	107.236	103.005	STRA8-bound	not activated
Cdk8	nt	-0.0020839	0.807	0.828	nt	A1-4	nt	3786.23	-0.025305	0.122356	-0.206815	0.836154	0.89413	107.517	99.8838	127.802	107.236	103.005	STRA8-bound	not activated
Cdk9	nt	0.0132062	0.935	0.949	nt	A1-4	nt	2562.66	-0.483252	0.108006	-4.47432	7.67e-06	4.6e-05	75.4597	75.8093	110.876	117.798	119.37	unbound	not activated
Cdk9	nt	-0.0083616	0.423	0.428	nt	pL eS	nt	2562.66	-0.483252	0.108006	-4.47432	7.67e-06	4.6e-05	75.4597	75.8093	110.876	117.798	119.37	unbound	not activated
Cdk9	nt	-0.0211011	0.782	0.801	nt	In/B	nt	2562.66	-0.483252	0.108006	-4.47432	7.67e-06	4.6e-05	75.4597	75.8093	110.876	117.798	119.37	unbound	not activated
Cdk9	nt	-0.0140936	0.335	0.416	nt	pL lS	nt	2562.66	-0.483252	0.108006	-4.47432	7.67e-06	4.6e-05	75.4597	75.8093	110.876	117.798	119.37	unbound	not activated
Cdk9	3.83e-07	0.137116	0.423	0.339	0.00698675	Z	0.00401066	2562.66	-0.483252	0.108006	-4.47432	7.67e-06	4.6e-05	75.4597	75.8093	110.876	117.798	119.37	unbound	not activated
Cdk9	nt	0.0136114	0.449	0.434	nt	pL G1	nt	2562.66	-0.483252	0.108006	-4.47432	7.67e-06	4.6e-05	75.4597	75.8093	110.876	117.798	119.37	unbound	not activated
Cdk9	nt	-0.0129671	0.281	0.348	nt	L	nt	2562.66	-0.483252	0.108006	-4.47432	7.67e-06	4.6e-05	75.4597	75.8093	110.876	117.798	119.37	unbound	not activated
Cdk9	nt	0.0118933	0.679	0.658	nt	B G2/M	nt	2562.66	-0.483252	0.108006	-4.47432	7.67e-06	4.6e-05	75.4597	75.8093	110.876	117.798	119.37	unbound	not activated
Cdk9	nt	0.0141155	0.851	0.843	nt	Undiff	nt	2562.66	-0.483252	0.108006	-4.47432	7.67e-06	4.6e-05	75.4597	75.8093	110.876	117.798	119.37	unbound	not activated
Cdkal1	nt	0.0885691	0.325	0.266	nt	Z	nt	533.921	0.0930979	0.157985	0.589285	0.55567	0.680003	15.2308	14.2502	16.6275	14.2506	14.6386	unbound	not activated
Cdkal1	nt	-0.0084471	0.316	0.358	nt	In/B	nt	533.921	0.0930979	0.157985	0.589285	0.55567	0.680003	15.2308	14.2502	16.6275	14.2506	14.6386	unbound	not activated
Cdkal1	nt	-0.0145596	0.385	0.436	nt	A1-4	nt	533.921	0.0930979	0.157985	0.589285	0.55567	0.680003	15.2308	14.2502	16.6275	14.2506	14.6386	unbound	not activated
Cdkal1	nt	0.00068647	0.327	0.359	nt	Undiff	nt	533.921	0.0930979	0.157985	0.589285	0.55567	0.680003	15.2308	14.2502	16.6275	14.2506	14.6386	unbound	not activated
Cdkal1	nt	0.0411651	0.271	0.249	nt	B G2/M	nt	533.921	0.0930979	0.157985	0.589285	0.55567	0.680003	15.2308	14.2502	16.6275	14.2506	14.6386	unbound	not activated
Cdkl2	1.46e-47	0.346887	0.817	0.685	2.65e-43	L	1.52e-43	1817.77	0.782241	0.150749	5.18903	2.11e-07	1.69e-06	56.6518	48.6344	37.2031	36.0448	30.3849	STRA8-bound	STRA8-activated
Cdkl2	6.27e-43	0.361373	0.858	0.738	1.14e-38	Z	6.56e-39	1817.77	0.782241	0.150749	5.18903	2.11e-07	1.69e-06	56.6518	48.6344	37.2031	36.0448	30.3849	STRA8-bound	STRA8-activated
Cdkl2	3.45e-09	0.141475	0.634	0.571	6.3e-05	pL lS	3.61e-05	1817.77	0.782241	0.150749	5.18903	2.11e-07	1.69e-06	56.6518	48.6344	37.2031	36.0448	30.3849	STRA8-bound	STRA8-activated
Cdkl2	nt	0.0192931	0.277	0.261	nt	In/B	nt	1817.77	0.782241	0.150749	5.18903	2.11e-07	1.69e-06	56.6518	48.6344	37.2031	36.0448	30.3849	STRA8-bound	STRA8-activated
Cdkl2	nt	0.0414117	0.423	0.38	nt	pL G1	nt	1817.77	0.782241	0.150749	5.18903	2.11e-07	1.69e-06	56.6518	48.6344	37.2031	36.0448	30.3849	STRA8-bound	STRA8-activated
Cdkl2	nt	0.0184697	0.332	0.318	nt	A1-4	nt	1817.77	0.782241	0.150749	5.18903	2.11e-07	1.69e-06	56.6518	48.6344	37.2031	36.0448	30.3849	STRA8-bound	STRA8-activated
Cdkl2	nt	0.00232746	0.387	0.363	nt	B G2/M	nt	1817.77	0.782241	0.150749	5.18903	2.11e-07	1.69e-06	56.6518	48.6344	37.2031	36.0448	30.3849	STRA8-bound	STRA8-activated
Cdkl2	nt	0.0456382	0.547	0.504	nt	pL eS	nt	1817.77	0.782241	0.150749	5.18903	2.11e-07	1.69e-06	56.6518	48.6344	37.2031	36.0448	30.3849	STRA8-bound	STRA8-activated
Cdkl2	nt	-0.0037241	0.395	0.398	nt	Undiff	nt	1817.77	0.782241	0.150749	5.18903	2.11e-07	1.69e-06	56.6518	48.6344	37.2031	36.0448	30.3849	STRA8-bound	STRA8-activated
Cdkl3	nt	-0.0268949	0.24	0.261	nt	pL G1	nt	637.803	-0.184695	0.16315	-1.13206	0.257609	0.392795	21.8422	21.9265	29.6971	29.0505	23.2339	STRA8-bound	not activated
Cdkl3	nt	0.0237844	0.311	0.339	nt	L	nt	637.803	-0.184695	0.16315	-1.13206	0.257609	0.392795	21.8422	21.9265	29.6971	29.0505	23.2339	STRA8-bound	not activated
Cdkl3	nt	0.0100065	0.326	0.321	nt	A1-4	nt	637.803	-0.184695	0.16315	-1.13206	0.257609	0.392795	21.8422	21.9265	29.6971	29.0505	23.2339	STRA8-bound	not activated
Cdkl3	nt	0.00442883	0.258	0.263	nt	pL eS	nt	637.803	-0.184695	0.16315	-1.13206	0.257609	0.392795	21.8422	21.9265	29.6971	29.0505	23.2339	STRA8-bound	not activated
Cdkl3	nt	-0.0118354	0.263	0.3	nt	pL lS	nt	637.803	-0.184695	0.16315	-1.13206	0.257609	0.392795	21.8422	21.9265	29.6971	29.0505	23.2339	STRA8-bound	not activated
Cdkl3	nt	-0.0141502	0.496	0.563	nt	Undiff	nt	637.803	-0.184695	0.16315	-1.13206	0.257609	0.392795	21.8422	21.9265	29.6971	29.0505	23.2339	STRA8-bound	not activated
Cdkl3	nt	-0.0697292	0.475	0.576	nt	Z	nt	637.803	-0.184695	0.16315	-1.13206	0.257609	0.392795	21.8422	21.9265	29.6971	29.0505	23.2339	STRA8-bound	not activated
Cdkl5	nt	-0.0978745	0.152	0.261	nt	pL eS	nt	1361.2	-0.619857	0.166564	-3.72144	0.00019809	0.00087918	9.27746	10.0518	19.33	17.4626	15.5835	unbound	not activated
Cdkl5	nt	-0.013356	0.313	0.36	nt	A1-4	nt	1361.2	-0.619857	0.166564	-3.72144	0.00019809	0.00087918	9.27746	10.0518	19.33	17.4626	15.5835	unbound	not activated
Cdkl5	nt	-0.0314246	0.351	0.404	nt	In/B	nt	1361.2	-0.619857	0.166564	-3.72144	0.00019809	0.00087918	9.27746	10.0518	19.33	17.4626	15.5835	unbound	not activated
Cdkl5	nt	0.0106703	0.337	0.313	nt	B G2/M	nt	1361.2	-0.619857	0.166564	-3.72144	0.00019809	0.00087918	9.27746	10.0518	19.33	17.4626	15.5835	unbound	not activated
Cdkl5	nt	-0.0021709	0.256	0.259	nt	Undiff	nt	1361.2	-0.619857	0.166564	-3.72144	0.00019809	0.00087918	9.27746	10.0518	19.33	17.4626	15.5835	unbound	not activated
Cdkn1a	nt	0.00959002	0.319	0.306	nt	In/B	nt	168.428	0.700261	0.239694	2.92148	0.00348372	0.01118	7.14828	6.29138	3.6936	4.68857	5.12488	unbound	not activated
Cdkn1a	nt	-0.0370792	0.217	0.262	nt	B G2/M	nt	168.428	0.700261	0.239694	2.92148	0.00348372	0.01118	7.14828	6.29138	3.6936	4.68857	5.12488	unbound	not activated
Cdkn1b	nt	-0.0014545	0.504	0.511	nt	Undiff	nt	179.585	1.10385	0.255847	4.31451	1.6e-05	9.06e-05	9.81692	7.93622	4.36021	4.58541	3.63966	unbound	not activated
Cdkn1c	nt	0.0252254	0.653	0.66	nt	Undiff	nt	142.587	-0.691139	0.31531	-2.19193	0.0283843	0.067883	3.83282	2.96322	7.7096	6.12627	4.11372	unbound	not activated
Cdkn1c	nt	0.0418483	0.434	0.423	nt	A1-4	nt	142.587	-0.691139	0.31531	-2.19193	0.0283843	0.067883	3.83282	2.96322	7.7096	6.12627	4.11372	unbound	not activated
Cdkn2a	nt	-0.0170216	0.915	0.912	nt	pL G1	nt	1713.82	0.633719	0.123568	5.12851	2.92e-07	2.28e-06	187.001	168.601	115.669	131.505	126.911	STRA8-bound	STRA8-activated
Cdkn2a	8.46e-248	-0.847919	0.11	0.824	1.54e-243	Z	8.85e-244	1713.82	0.633719	0.123568	5.12851	2.92e-07	2.28e-06	187.001	168.601	115.669	131.505	126.911	STRA8-bound	STRA8-activated
Cdkn2a	nt	0.0901053	0.99	0.968	nt	pL eS	nt	1713.82	0.633719	0.123568	5.12851	2.92e-07	2.28e-06	187.001	168.601	115.669	131.505	126.911	STRA8-bound	STRA8-activated
Cdkn2a	nt	-0.0135368	0.942	0.935	nt	Undiff	nt	1713.82	0.633719	0.123568	5.12851	2.92e-07	2.28e-06	187.001	168.601	115.669	131.505	126.911	STRA8-bound	STRA8-activated
Cdkn2a	nt	0.05711	0.989	0.987	nt	In/B	nt	1713.82	0.633719	0.123568	5.12851	2.92e-07	2.28e-06	187.001	168.601	115.669	131.505	126.911	STRA8-bound	STRA8-activated
Cdkn2a	nt	-0.0005665	0.993	0.997	nt	A1-4	nt	1713.82	0.633719	0.123568	5.12851	2.92e-07	2.28e-06	187.001	168.601	115.669	131.505	126.911	STRA8-bound	STRA8-activated
Cdkn2a	nt	-0.0158692	0.961	0.963	nt	B G2/M	nt	1713.82	0.633719	0.123568	5.12851	2.92e-07	2.28e-06	187.001	168.601	115.669	131.505	126.911	STRA8-bound	STRA8-activated
Cdkn2a	6.03e-131	-0.631349	0.459	0.904	1.1e-126	L	6.31e-127	1713.82	0.633719	0.123568	5.12851	2.92e-07	2.28e-06	187.001	168.601	115.669	131.505	126.911	STRA8-bound	STRA8-activated
Cdkn2a	nt	0.00292467	0.94	0.976	nt	pL lS	nt	1713.82	0.633719	0.123568	5.12851	2.92e-07	2.28e-06	187.001	168.601	115.669	131.505	126.911	STRA8-bound	STRA8-activated
Cdkn2aip	nt	-0.0777008	0.581	0.644	nt	Z	nt	1886.44	-0.102016	0.118259	-0.86265	0.38833	0.529071	42.551	41.6085	52.4669	48.8501	45.4219	STRA8-bound	not activated
Cdkn2aip	nt	0.00302074	0.737	0.72	nt	B G2/M	nt	1886.44	-0.102016	0.118259	-0.86265	0.38833	0.529071	42.551	41.6085	52.4669	48.8501	45.4219	STRA8-bound	not activated
Cdkn2aip	nt	0.0124518	0.677	0.662	nt	Undiff	nt	1886.44	-0.102016	0.118259	-0.86265	0.38833	0.529071	42.551	41.6085	52.4669	48.8501	45.4219	STRA8-bound	not activated
Cdkn2aip	nt	-0.0208957	0.458	0.482	nt	pL eS	nt	1886.44	-0.102016	0.118259	-0.86265	0.38833	0.529071	42.551	41.6085	52.4669	48.8501	45.4219	STRA8-bound	not activated
Cdkn2aip	nt	-0.0947192	0.417	0.547	nt	pL lS	nt	1886.44	-0.102016	0.118259	-0.86265	0.38833	0.529071	42.551	41.6085	52.4669	48.8501	45.4219	STRA8-bound	not activated
Cdkn2aip	nt	0.00180044	0.677	0.674	nt	A1-4	nt	1886.44	-0.102016	0.118259	-0.86265	0.38833	0.529071	42.551	41.6085	52.4669	48.8501	45.4219	STRA8-bound	not activated
Cdkn2aip	nt	-0.0222376	0.443	0.473	nt	pL G1	nt	1886.44	-0.102016	0.118259	-0.86265	0.38833	0.529071	42.551	41.6085	52.4669	48.8501	45.4219	STRA8-bound	not activated
Cdkn2aip	nt	-0.0659324	0.35	0.482	nt	L	nt	1886.44	-0.102016	0.118259	-0.86265	0.38833	0.529071	42.551	41.6085	52.4669	48.8501	45.4219	STRA8-bound	not activated
Cdkn2aip	nt	0.0279185	0.689	0.664	nt	In/B	nt	1886.44	-0.102016	0.118259	-0.86265	0.38833	0.529071	42.551	41.6085	52.4669	48.8501	45.4219	STRA8-bound	not activated
Cdkn2aipnl	nt	-0.0187884	0.786	0.818	nt	A1-4	nt	1585.23	-0.545006	0.125867	-4.33002	1.49e-05	8.52e-05	49.1012	48.8372	80.1639	72.505	80.3335	STRA8-bound	not activated
Cdkn2aipnl	nt	-0.0044569	0.642	0.643	nt	Undiff	nt	1585.23	-0.545006	0.125867	-4.33002	1.49e-05	8.52e-05	49.1012	48.8372	80.1639	72.505	80.3335	STRA8-bound	not activated
Cdkn2aipnl	5.59e-22	-0.163809	0.138	0.338	1.02e-17	L	5.85e-18	1585.23	-0.545006	0.125867	-4.33002	1.49e-05	8.52e-05	49.1012	48.8372	80.1639	72.505	80.3335	STRA8-bound	not activated
Cdkn2aipnl	nt	-0.0327832	0.681	0.708	nt	In/B	nt	1585.23	-0.545006	0.125867	-4.33002	1.49e-05	8.52e-05	49.1012	48.8372	80.1639	72.505	80.3335	STRA8-bound	not activated
Cdkn2aipnl	nt	-0.0811775	0.334	0.4	nt	pL eS	nt	1585.23	-0.545006	0.125867	-4.33002	1.49e-05	8.52e-05	49.1012	48.8372	80.1639	72.505	80.3335	STRA8-bound	not activated
Cdkn2aipnl	nt	-0.0057755	0.65	0.61	nt	B G2/M	nt	1585.23	-0.545006	0.125867	-4.33002	1.49e-05	8.52e-05	49.1012	48.8372	80.1639	72.505	80.3335	STRA8-bound	not activated
Cdkn2aipnl	nt	0.0176179	0.421	0.386	nt	pL G1	nt	1585.23	-0.545006	0.125867	-4.33002	1.49e-05	8.52e-05	49.1012	48.8372	80.1639	72.505	80.3335	STRA8-bound	not activated
Cdkn2aipnl	3.75e-16	-0.145839	0.192	0.367	6.83e-12	Z	3.92e-12	1585.23	-0.545006	0.125867	-4.33002	1.49e-05	8.52e-05	49.1012	48.8372	80.1639	72.505	80.3335	STRA8-bound	not activated
Cdkn2aipnl	9.45e-22	-0.192413	0.254	0.467	1.72e-17	pL lS	9.89e-18	1585.23	-0.545006	0.125867	-4.33002	1.49e-05	8.52e-05	49.1012	48.8372	80.1639	72.505	80.3335	STRA8-bound	not activated
Cdkn2c	5.33e-26	0.222843	0.472	0.295	9.72e-22	pL lS	5.58e-22	534.088	1.02356	0.191965	5.33202	9.71e-08	8.21e-07	35.0794	31.3339	17.3245	13.472	20.5299	STRA8-bound	STRA8-activated
Cdkn2c	nt	0.0985678	0.268	0.207	nt	Z	nt	534.088	1.02356	0.191965	5.33202	9.71e-08	8.21e-07	35.0794	31.3339	17.3245	13.472	20.5299	STRA8-bound	STRA8-activated
Cdkn2c	nt	0.0339411	0.369	0.342	nt	In/B	nt	534.088	1.02356	0.191965	5.33202	9.71e-08	8.21e-07	35.0794	31.3339	17.3245	13.472	20.5299	STRA8-bound	STRA8-activated
Cdkn2c	nt	0.0376566	0.304	0.281	nt	pL eS	nt	534.088	1.02356	0.191965	5.33202	9.71e-08	8.21e-07	35.0794	31.3339	17.3245	13.472	20.5299	STRA8-bound	STRA8-activated
Cdkn2c	nt	-0.0126233	0.385	0.423	nt	B G2/M	nt	534.088	1.02356	0.191965	5.33202	9.71e-08	8.21e-07	35.0794	31.3339	17.3245	13.472	20.5299	STRA8-bound	STRA8-activated
Cdkn2c	nt	0.068016	0.353	0.365	nt	L	nt	534.088	1.02356	0.191965	5.33202	9.71e-08	8.21e-07	35.0794	31.3339	17.3245	13.472	20.5299	STRA8-bound	STRA8-activated
Cdkn2d	nt	0.0560035	0.785	0.775	nt	B G2/M	nt	1510.66	0.366644	0.211051	1.73723	0.082346	0.161749	82.5341	79.0342	78.2621	76.1449	45.9436	STRA8-bound	not activated
Cdkn2d	nt	-0.0533274	0.44	0.533	nt	Z	nt	1510.66	0.366644	0.211051	1.73723	0.082346	0.161749	82.5341	79.0342	78.2621	76.1449	45.9436	STRA8-bound	not activated
Cdkn2d	nt	-0.091233	0.673	0.737	nt	pL eS	nt	1510.66	0.366644	0.211051	1.73723	0.082346	0.161749	82.5341	79.0342	78.2621	76.1449	45.9436	STRA8-bound	not activated
Cdkn2d	nt	-0.0090772	0.39	0.421	nt	A1-4	nt	1510.66	0.366644	0.211051	1.73723	0.082346	0.161749	82.5341	79.0342	78.2621	76.1449	45.9436	STRA8-bound	not activated
Cdkn2d	nt	-0.065931	0.531	0.577	nt	pL G1	nt	1510.66	0.366644	0.211051	1.73723	0.082346	0.161749	82.5341	79.0342	78.2621	76.1449	45.9436	STRA8-bound	not activated
Cdkn2d	nt	0.00508919	0.677	0.75	nt	pL lS	nt	1510.66	0.366644	0.211051	1.73723	0.082346	0.161749	82.5341	79.0342	78.2621	76.1449	45.9436	STRA8-bound	not activated
Cdkn2d	nt	0.0691758	0.519	0.475	nt	In/B	nt	1510.66	0.366644	0.211051	1.73723	0.082346	0.161749	82.5341	79.0342	78.2621	76.1449	45.9436	STRA8-bound	not activated
Cdkn2d	nt	-0.0071375	0.315	0.351	nt	Undiff	nt	1510.66	0.366644	0.211051	1.73723	0.082346	0.161749	82.5341	79.0342	78.2621	76.1449	45.9436	STRA8-bound	not activated
Cdkn2d	8.74e-15	-0.162483	0.403	0.616	1.59e-10	L	9.15e-11	1510.66	0.366644	0.211051	1.73723	0.082346	0.161749	82.5341	79.0342	78.2621	76.1449	45.9436	STRA8-bound	not activated
Cdkn3	8.63e-59	-0.499534	0.428	0.75	1.57e-54	Z	9.03e-55	228.221	2.34837	0.236909	9.91255	3.67e-23	1.76e-21	56.8216	50.7327	10.6316	10.004	14.0723	STRA8-bound	STRA8-activated
Cdkn3	nt	0.0186727	0.432	0.419	nt	In/B	nt	228.221	2.34837	0.236909	9.91255	3.67e-23	1.76e-21	56.8216	50.7327	10.6316	10.004	14.0723	STRA8-bound	STRA8-activated
Cdkn3	nt	-0.0155684	0.833	0.847	nt	B G2/M	nt	228.221	2.34837	0.236909	9.91255	3.67e-23	1.76e-21	56.8216	50.7327	10.6316	10.004	14.0723	STRA8-bound	STRA8-activated
Cdkn3	nt	0.0008113	0.308	0.317	nt	Undiff	nt	228.221	2.34837	0.236909	9.91255	3.67e-23	1.76e-21	56.8216	50.7327	10.6316	10.004	14.0723	STRA8-bound	STRA8-activated
Cdkn3	6.62e-37	0.342785	0.62	0.428	1.21e-32	pL lS	6.93e-33	228.221	2.34837	0.236909	9.91255	3.67e-23	1.76e-21	56.8216	50.7327	10.6316	10.004	14.0723	STRA8-bound	STRA8-activated
Cdkn3	3.97e-12	0.200142	0.403	0.195	7.23e-08	pL eS	4.15e-08	228.221	2.34837	0.236909	9.91255	3.67e-23	1.76e-21	56.8216	50.7327	10.6316	10.004	14.0723	STRA8-bound	STRA8-activated
Cdkn3	8.65e-10	-0.136222	0.878	0.936	1.58e-05	L	9.05e-06	228.221	2.34837	0.236909	9.91255	3.67e-23	1.76e-21	56.8216	50.7327	10.6316	10.004	14.0723	STRA8-bound	STRA8-activated
Cdkn3	nt	0.00319902	0.339	0.343	nt	A1-4	nt	228.221	2.34837	0.236909	9.91255	3.67e-23	1.76e-21	56.8216	50.7327	10.6316	10.004	14.0723	STRA8-bound	STRA8-activated
Cdpf1	nt	-0.040927	0.364	0.427	nt	B G2/M	nt	320.471	-1.1269	0.201966	-5.57965	2.41e-08	2.23e-07	12.4924	13.1464	29.0191	27.1819	34.496	unbound	not activated
Cdpf1	nt	0.0226366	0.575	0.563	nt	Undiff	nt	320.471	-1.1269	0.201966	-5.57965	2.41e-08	2.23e-07	12.4924	13.1464	29.0191	27.1819	34.496	unbound	not activated
Cdpf1	nt	-0.0184698	0.558	0.623	nt	A1-4	nt	320.471	-1.1269	0.201966	-5.57965	2.41e-08	2.23e-07	12.4924	13.1464	29.0191	27.1819	34.496	unbound	not activated
Cdpf1	nt	-0.0840876	0.19	0.265	nt	pL eS	nt	320.471	-1.1269	0.201966	-5.57965	2.41e-08	2.23e-07	12.4924	13.1464	29.0191	27.1819	34.496	unbound	not activated
Cdpf1	nt	-0.0195764	0.343	0.348	nt	pL G1	nt	320.471	-1.1269	0.201966	-5.57965	2.41e-08	2.23e-07	12.4924	13.1464	29.0191	27.1819	34.496	unbound	not activated
Cdpf1	nt	-0.0024901	0.432	0.444	nt	In/B	nt	320.471	-1.1269	0.201966	-5.57965	2.41e-08	2.23e-07	12.4924	13.1464	29.0191	27.1819	34.496	unbound	not activated
Cdr2	7.36e-20	-0.183362	0.248	0.448	1.34e-15	Z	7.7e-16	1589.15	0.78255	0.121293	6.45171	1.11e-10	1.42e-09	62.3973	60.6517	40.3987	36.6792	39.7656	STRA8-bound	STRA8-activated
Cdr2	nt	-0.0287069	0.518	0.572	nt	Undiff	nt	1589.15	0.78255	0.121293	6.45171	1.11e-10	1.42e-09	62.3973	60.6517	40.3987	36.6792	39.7656	STRA8-bound	STRA8-activated
Cdr2	nt	0.00457398	0.532	0.614	nt	L	nt	1589.15	0.78255	0.121293	6.45171	1.11e-10	1.42e-09	62.3973	60.6517	40.3987	36.6792	39.7656	STRA8-bound	STRA8-activated
Cdr2	nt	-0.0258144	0.318	0.317	nt	pL G1	nt	1589.15	0.78255	0.121293	6.45171	1.11e-10	1.42e-09	62.3973	60.6517	40.3987	36.6792	39.7656	STRA8-bound	STRA8-activated
Cdr2	nt	0.0487212	0.413	0.351	nt	pL eS	nt	1589.15	0.78255	0.121293	6.45171	1.11e-10	1.42e-09	62.3973	60.6517	40.3987	36.6792	39.7656	STRA8-bound	STRA8-activated
Cdr2	nt	-0.0194325	0.441	0.447	nt	B G2/M	nt	1589.15	0.78255	0.121293	6.45171	1.11e-10	1.42e-09	62.3973	60.6517	40.3987	36.6792	39.7656	STRA8-bound	STRA8-activated
Cdr2	nt	-0.0113772	0.487	0.529	nt	In/B	nt	1589.15	0.78255	0.121293	6.45171	1.11e-10	1.42e-09	62.3973	60.6517	40.3987	36.6792	39.7656	STRA8-bound	STRA8-activated
Cdr2	nt	-0.0045341	0.583	0.631	nt	A1-4	nt	1589.15	0.78255	0.121293	6.45171	1.11e-10	1.42e-09	62.3973	60.6517	40.3987	36.6792	39.7656	STRA8-bound	STRA8-activated
Cdr2	5.35e-05	0.106006	0.525	0.498	0.974998	pL lS	0.559687	1589.15	0.78255	0.121293	6.45171	1.11e-10	1.42e-09	62.3973	60.6517	40.3987	36.6792	39.7656	STRA8-bound	STRA8-activated
Cds1	nt	0.0366637	0.502	0.475	nt	In/B	nt	1220.79	-0.777983	0.115679	-6.72536	1.75e-11	2.5e-10	12.9079	12.8155	23.8067	24.5079	24.0308	unbound	not activated
Cds1	nt	-0.0301813	0.437	0.449	nt	B G2/M	nt	1220.79	-0.777983	0.115679	-6.72536	1.75e-11	2.5e-10	12.9079	12.8155	23.8067	24.5079	24.0308	unbound	not activated
Cds1	nt	-8.46e-05	0.26	0.277	nt	pL G1	nt	1220.79	-0.777983	0.115679	-6.72536	1.75e-11	2.5e-10	12.9079	12.8155	23.8067	24.5079	24.0308	unbound	not activated
Cds1	nt	-0.0121302	0.308	0.344	nt	A1-4	nt	1220.79	-0.777983	0.115679	-6.72536	1.75e-11	2.5e-10	12.9079	12.8155	23.8067	24.5079	24.0308	unbound	not activated
Cds2	5.11e-18	-0.132869	0.095	0.252	9.32e-14	L	5.35e-14	5653.33	-0.182983	0.125795	-1.45461	0.145778	0.253652	34.6715	34.1421	43.6125	47.2824	37.5075	unbound	not activated
Cds2	nt	-0.0391646	0.286	0.341	nt	pL eS	nt	5653.33	-0.182983	0.125795	-1.45461	0.145778	0.253652	34.6715	34.1421	43.6125	47.2824	37.5075	unbound	not activated
Cds2	nt	-0.0310835	0.209	0.263	nt	pL lS	nt	5653.33	-0.182983	0.125795	-1.45461	0.145778	0.253652	34.6715	34.1421	43.6125	47.2824	37.5075	unbound	not activated
Cds2	nt	0.0168199	0.513	0.51	nt	In/B	nt	5653.33	-0.182983	0.125795	-1.45461	0.145778	0.253652	34.6715	34.1421	43.6125	47.2824	37.5075	unbound	not activated
Cds2	nt	-0.0009198	0.33	0.335	nt	Undiff	nt	5653.33	-0.182983	0.125795	-1.45461	0.145778	0.253652	34.6715	34.1421	43.6125	47.2824	37.5075	unbound	not activated
Cds2	nt	-0.0159452	0.43	0.475	nt	A1-4	nt	5653.33	-0.182983	0.125795	-1.45461	0.145778	0.253652	34.6715	34.1421	43.6125	47.2824	37.5075	unbound	not activated
Cds2	nt	0.0356119	0.323	0.293	nt	pL G1	nt	5653.33	-0.182983	0.125795	-1.45461	0.145778	0.253652	34.6715	34.1421	43.6125	47.2824	37.5075	unbound	not activated
Cds2	nt	0.0238203	0.535	0.491	nt	B G2/M	nt	5653.33	-0.182983	0.125795	-1.45461	0.145778	0.253652	34.6715	34.1421	43.6125	47.2824	37.5075	unbound	not activated
Cdt1	nt	-0.0105009	0.331	0.34	nt	B G2/M	nt	1096.86	0.156666	0.120486	1.30029	0.193502	0.316719	29.4832	30.1405	28.5607	30.1633	29.8456	unbound	not activated
Cdt1	nt	-0.0077599	0.614	0.621	nt	Undiff	nt	1096.86	0.156666	0.120486	1.30029	0.193502	0.316719	29.4832	30.1405	28.5607	30.1633	29.8456	unbound	not activated
Cdt1	nt	-0.0020687	0.79	0.816	nt	A1-4	nt	1096.86	0.156666	0.120486	1.30029	0.193502	0.316719	29.4832	30.1405	28.5607	30.1633	29.8456	unbound	not activated
Cdt1	nt	-0.0578013	0.194	0.261	nt	pL G1	nt	1096.86	0.156666	0.120486	1.30029	0.193502	0.316719	29.4832	30.1405	28.5607	30.1633	29.8456	unbound	not activated
Cdt1	nt	-0.089795	0.208	0.299	nt	pL eS	nt	1096.86	0.156666	0.120486	1.30029	0.193502	0.316719	29.4832	30.1405	28.5607	30.1633	29.8456	unbound	not activated
Cdt1	nt	-0.0071597	0.638	0.665	nt	In/B	nt	1096.86	0.156666	0.120486	1.30029	0.193502	0.316719	29.4832	30.1405	28.5607	30.1633	29.8456	unbound	not activated
Cdv3	2.96e-11	-0.222981	0.894	0.936	5.4e-07	pL eS	3.1e-07	6312.23	0.439816	0.123012	3.57539	0.00034971	0.00146209	152.345	153.315	133.593	132.256	119.721	STRA8-bound	STRA8-activated
Cdv3	nt	-0.0114949	0.964	0.967	nt	Undiff	nt	6312.23	0.439816	0.123012	3.57539	0.00034971	0.00146209	152.345	153.315	133.593	132.256	119.721	STRA8-bound	STRA8-activated
Cdv3	3.03e-34	-0.298086	0.869	0.949	5.52e-30	Z	3.17e-30	6312.23	0.439816	0.123012	3.57539	0.00034971	0.00146209	152.345	153.315	133.593	132.256	119.721	STRA8-bound	STRA8-activated
Cdv3	nt	-0.0838605	0.961	0.977	nt	B G2/M	nt	6312.23	0.439816	0.123012	3.57539	0.00034971	0.00146209	152.345	153.315	133.593	132.256	119.721	STRA8-bound	STRA8-activated
Cdv3	1.27e-26	-0.203502	0.941	0.971	2.32e-22	pL lS	1.33e-22	6312.23	0.439816	0.123012	3.57539	0.00034971	0.00146209	152.345	153.315	133.593	132.256	119.721	STRA8-bound	STRA8-activated
Cdv3	2.08e-17	-0.149265	0.952	0.98	3.78e-13	L	2.17e-13	6312.23	0.439816	0.123012	3.57539	0.00034971	0.00146209	152.345	153.315	133.593	132.256	119.721	STRA8-bound	STRA8-activated
Cdv3	nt	-0.0039625	0.977	0.984	nt	A1-4	nt	6312.23	0.439816	0.123012	3.57539	0.00034971	0.00146209	152.345	153.315	133.593	132.256	119.721	STRA8-bound	STRA8-activated
Cdv3	5.53e-06	-0.118069	0.861	0.894	0.1008	pL G1	0.0578631	6312.23	0.439816	0.123012	3.57539	0.00034971	0.00146209	152.345	153.315	133.593	132.256	119.721	STRA8-bound	STRA8-activated
Cdv3	nt	-0.0019173	0.963	0.965	nt	In/B	nt	6312.23	0.439816	0.123012	3.57539	0.00034971	0.00146209	152.345	153.315	133.593	132.256	119.721	STRA8-bound	STRA8-activated
Cdyl	nt	-0.086344	0.418	0.464	nt	pL G1	nt	1581.25	-0.253472	0.113256	-2.23805	0.0252179	0.0613914	27.923	27.5874	37.4396	36.7207	33.727	unbound	not activated
Cdyl	nt	-0.0208523	0.889	0.895	nt	A1-4	nt	1581.25	-0.253472	0.113256	-2.23805	0.0252179	0.0613914	27.923	27.5874	37.4396	36.7207	33.727	unbound	not activated
Cdyl	nt	-0.0354499	0.196	0.253	nt	Z	nt	1581.25	-0.253472	0.113256	-2.23805	0.0252179	0.0613914	27.923	27.5874	37.4396	36.7207	33.727	unbound	not activated
Cdyl	nt	-0.0926881	0.38	0.458	nt	pL eS	nt	1581.25	-0.253472	0.113256	-2.23805	0.0252179	0.0613914	27.923	27.5874	37.4396	36.7207	33.727	unbound	not activated
Cdyl	nt	0.0198118	0.751	0.725	nt	Undiff	nt	1581.25	-0.253472	0.113256	-2.23805	0.0252179	0.0613914	27.923	27.5874	37.4396	36.7207	33.727	unbound	not activated
Cdyl	9.41e-21	-0.18063	0.21	0.406	1.72e-16	pL lS	9.85e-17	1581.25	-0.253472	0.113256	-2.23805	0.0252179	0.0613914	27.923	27.5874	37.4396	36.7207	33.727	unbound	not activated
Cdyl	4.07e-22	-0.156612	0.094	0.274	7.42e-18	L	4.26e-18	1581.25	-0.253472	0.113256	-2.23805	0.0252179	0.0613914	27.923	27.5874	37.4396	36.7207	33.727	unbound	not activated
Cdyl	nt	-0.0164618	0.725	0.739	nt	In/B	nt	1581.25	-0.253472	0.113256	-2.23805	0.0252179	0.0613914	27.923	27.5874	37.4396	36.7207	33.727	unbound	not activated
Cdyl	nt	-0.0394925	0.594	0.612	nt	B G2/M	nt	1581.25	-0.253472	0.113256	-2.23805	0.0252179	0.0613914	27.923	27.5874	37.4396	36.7207	33.727	unbound	not activated
Cdyl2	nt	-0.0355982	0.234	0.268	nt	B G2/M	nt	286.732	-1.0052	0.214913	-4.67722	2.91e-06	1.9e-05	3.88575	4.32572	8.77907	8.11864	10.3547	unbound	not activated
Cdyl2	nt	0.00941829	0.273	0.263	nt	Undiff	nt	286.732	-1.0052	0.214913	-4.67722	2.91e-06	1.9e-05	3.88575	4.32572	8.77907	8.11864	10.3547	unbound	not activated
Cdyl2	nt	-0.0126149	0.29	0.339	nt	A1-4	nt	286.732	-1.0052	0.214913	-4.67722	2.91e-06	1.9e-05	3.88575	4.32572	8.77907	8.11864	10.3547	unbound	not activated
Cdyl2	nt	0.00981335	0.304	0.314	nt	In/B	nt	286.732	-1.0052	0.214913	-4.67722	2.91e-06	1.9e-05	3.88575	4.32572	8.77907	8.11864	10.3547	unbound	not activated
Cebpb	nt	-0.0025738	0.462	0.445	nt	Undiff	nt	48.1612	-1.90974	0.44635	-4.27858	1.88e-05	0.00010502	0.799898	0.821908	4.09699	2.96122	2.98219	unbound	not activated
Cebpg	nt	0.00431012	0.538	0.526	nt	B G2/M	nt	972.198	0.0544201	0.182377	0.298394	0.765402	0.844299	20.7753	19.6698	24.4396	21.53	22.7622	unbound	not activated
Cebpg	nt	0.0320214	0.411	0.389	nt	pL G1	nt	972.198	0.0544201	0.182377	0.298394	0.765402	0.844299	20.7753	19.6698	24.4396	21.53	22.7622	unbound	not activated
Cebpg	nt	-0.0311623	0.39	0.408	nt	pL eS	nt	972.198	0.0544201	0.182377	0.298394	0.765402	0.844299	20.7753	19.6698	24.4396	21.53	22.7622	unbound	not activated
Cebpg	nt	0.0224769	0.842	0.834	nt	Undiff	nt	972.198	0.0544201	0.182377	0.298394	0.765402	0.844299	20.7753	19.6698	24.4396	21.53	22.7622	unbound	not activated
Cebpg	nt	0.049258	0.361	0.39	nt	L	nt	972.198	0.0544201	0.182377	0.298394	0.765402	0.844299	20.7753	19.6698	24.4396	21.53	22.7622	unbound	not activated
Cebpg	nt	0.00793523	0.502	0.523	nt	In/B	nt	972.198	0.0544201	0.182377	0.298394	0.765402	0.844299	20.7753	19.6698	24.4396	21.53	22.7622	unbound	not activated
Cebpg	9.68e-27	0.270129	0.719	0.566	1.76e-22	Z	1.01e-22	972.198	0.0544201	0.182377	0.298394	0.765402	0.844299	20.7753	19.6698	24.4396	21.53	22.7622	unbound	not activated
Cebpg	nt	0.00076877	0.661	0.673	nt	A1-4	nt	972.198	0.0544201	0.182377	0.298394	0.765402	0.844299	20.7753	19.6698	24.4396	21.53	22.7622	unbound	not activated
Cebpg	1.74e-07	-0.106147	0.321	0.452	0.00316525	pL lS	0.00181697	972.198	0.0544201	0.182377	0.298394	0.765402	0.844299	20.7753	19.6698	24.4396	21.53	22.7622	unbound	not activated
Cebpz	4.02e-23	0.263069	0.86	0.831	7.33e-19	L	4.21e-19	4474.53	0.0879466	0.105347	0.834825	0.403816	0.544135	90.1753	88.6443	96.8265	89.2384	88.5051	unbound	not activated
Cebpz	nt	0.00741972	0.998	0.997	nt	A1-4	nt	4474.53	0.0879466	0.105347	0.834825	0.403816	0.544135	90.1753	88.6443	96.8265	89.2384	88.5051	unbound	not activated
Cebpz	nt	0.0572085	0.823	0.833	nt	pL lS	nt	4474.53	0.0879466	0.105347	0.834825	0.403816	0.544135	90.1753	88.6443	96.8265	89.2384	88.5051	unbound	not activated
Cebpz	nt	-0.0336366	0.975	0.99	nt	Undiff	nt	4474.53	0.0879466	0.105347	0.834825	0.403816	0.544135	90.1753	88.6443	96.8265	89.2384	88.5051	unbound	not activated
Cebpz	nt	0.0390947	0.865	0.869	nt	pL G1	nt	4474.53	0.0879466	0.105347	0.834825	0.403816	0.544135	90.1753	88.6443	96.8265	89.2384	88.5051	unbound	not activated
Cebpz	nt	-0.0110104	0.988	0.993	nt	In/B	nt	4474.53	0.0879466	0.105347	0.834825	0.403816	0.544135	90.1753	88.6443	96.8265	89.2384	88.5051	unbound	not activated
Cebpz	nt	-0.0076598	0.835	0.863	nt	pL eS	nt	4474.53	0.0879466	0.105347	0.834825	0.403816	0.544135	90.1753	88.6443	96.8265	89.2384	88.5051	unbound	not activated
Cebpz	nt	0.0707341	0.843	0.868	nt	Z	nt	4474.53	0.0879466	0.105347	0.834825	0.403816	0.544135	90.1753	88.6443	96.8265	89.2384	88.5051	unbound	not activated
Cebpz	nt	0.0478341	0.979	0.961	nt	B G2/M	nt	4474.53	0.0879466	0.105347	0.834825	0.403816	0.544135	90.1753	88.6443	96.8265	89.2384	88.5051	unbound	not activated
Cebpzos	nt	0.00803993	0.64	0.614	nt	B G2/M	nt	430.319	-0.309016	0.173279	-1.78335	0.0745297	0.14943	62.1947	60.4534	78.3382	79.5499	93.4837	unbound	not activated
Cebpzos	nt	0.0552768	0.59	0.518	nt	pL eS	nt	430.319	-0.309016	0.173279	-1.78335	0.0745297	0.14943	62.1947	60.4534	78.3382	79.5499	93.4837	unbound	not activated
Cebpzos	nt	-0.0045494	0.606	0.605	nt	pL G1	nt	430.319	-0.309016	0.173279	-1.78335	0.0745297	0.14943	62.1947	60.4534	78.3382	79.5499	93.4837	unbound	not activated
Cebpzos	nt	0.00193141	0.691	0.716	nt	A1-4	nt	430.319	-0.309016	0.173279	-1.78335	0.0745297	0.14943	62.1947	60.4534	78.3382	79.5499	93.4837	unbound	not activated
Cebpzos	nt	0.0223877	0.662	0.641	nt	Undiff	nt	430.319	-0.309016	0.173279	-1.78335	0.0745297	0.14943	62.1947	60.4534	78.3382	79.5499	93.4837	unbound	not activated
Cebpzos	0.00012441	0.121957	0.563	0.51	1	Z	1	430.319	-0.309016	0.173279	-1.78335	0.0745297	0.14943	62.1947	60.4534	78.3382	79.5499	93.4837	unbound	not activated
Cebpzos	nt	0.0356583	0.338	0.38	nt	L	nt	430.319	-0.309016	0.173279	-1.78335	0.0745297	0.14943	62.1947	60.4534	78.3382	79.5499	93.4837	unbound	not activated
Cebpzos	nt	0.0249051	0.7	0.708	nt	In/B	nt	430.319	-0.309016	0.173279	-1.78335	0.0745297	0.14943	62.1947	60.4534	78.3382	79.5499	93.4837	unbound	not activated
Cebpzos	nt	0.0637083	0.432	0.402	nt	pL lS	nt	430.319	-0.309016	0.173279	-1.78335	0.0745297	0.14943	62.1947	60.4534	78.3382	79.5499	93.4837	unbound	not activated
Cecr2	2.29e-32	-0.290929	0.385	0.641	4.17e-28	Z	2.39e-28	9542.43	0.344324	0.162636	2.11715	0.0342467	0.0795861	87.9536	85.3604	84.5381	89.3344	63.9725	STRA8-bound	not activated
Cecr2	nt	-0.0394757	0.681	0.74	nt	B G2/M	nt	9542.43	0.344324	0.162636	2.11715	0.0342467	0.0795861	87.9536	85.3604	84.5381	89.3344	63.9725	STRA8-bound	not activated
Cecr2	nt	-0.0303975	0.601	0.627	nt	pL G1	nt	9542.43	0.344324	0.162636	2.11715	0.0342467	0.0795861	87.9536	85.3604	84.5381	89.3344	63.9725	STRA8-bound	not activated
Cecr2	nt	-0.0807186	0.715	0.83	nt	L	nt	9542.43	0.344324	0.162636	2.11715	0.0342467	0.0795861	87.9536	85.3604	84.5381	89.3344	63.9725	STRA8-bound	not activated
Cecr2	nt	-0.0135716	0.981	0.984	nt	A1-4	nt	9542.43	0.344324	0.162636	2.11715	0.0342467	0.0795861	87.9536	85.3604	84.5381	89.3344	63.9725	STRA8-bound	not activated
Cecr2	nt	0.0336669	0.747	0.767	nt	pL lS	nt	9542.43	0.344324	0.162636	2.11715	0.0342467	0.0795861	87.9536	85.3604	84.5381	89.3344	63.9725	STRA8-bound	not activated
Cecr2	nt	-0.074953	0.801	0.835	nt	In/B	nt	9542.43	0.344324	0.162636	2.11715	0.0342467	0.0795861	87.9536	85.3604	84.5381	89.3344	63.9725	STRA8-bound	not activated
Cecr2	nt	-0.008614	0.951	0.947	nt	Undiff	nt	9542.43	0.344324	0.162636	2.11715	0.0342467	0.0795861	87.9536	85.3604	84.5381	89.3344	63.9725	STRA8-bound	not activated
Cecr2	nt	0.0238191	0.762	0.771	nt	pL eS	nt	9542.43	0.344324	0.162636	2.11715	0.0342467	0.0795861	87.9536	85.3604	84.5381	89.3344	63.9725	STRA8-bound	not activated
Cela2a	nt	0.00971993	0.54	0.519	nt	Undiff	nt	215.112	-0.308827	0.248682	-1.24185	0.214291	0.341758	12.171	9.62875	12.5078	14.1907	17.8613	unbound	not activated
Cela2a	nt	0.0967794	0.271	0.182	nt	pL G1	nt	215.112	-0.308827	0.248682	-1.24185	0.214291	0.341758	12.171	9.62875	12.5078	14.1907	17.8613	unbound	not activated
Cela2a	1.21e-79	-0.26247	0.059	0.388	2.21e-75	Z	1.27e-75	215.112	-0.308827	0.248682	-1.24185	0.214291	0.341758	12.171	9.62875	12.5078	14.1907	17.8613	unbound	not activated
Cela2a	nt	0.0158464	0.522	0.516	nt	A1-4	nt	215.112	-0.308827	0.248682	-1.24185	0.214291	0.341758	12.171	9.62875	12.5078	14.1907	17.8613	unbound	not activated
Cela2a	nt	0.0824357	0.296	0.225	nt	pL eS	nt	215.112	-0.308827	0.248682	-1.24185	0.214291	0.341758	12.171	9.62875	12.5078	14.1907	17.8613	unbound	not activated
Celf1	nt	-0.0760514	0.886	0.902	nt	pL G1	nt	10936.2	0.264726	0.153654	1.72288	0.0849105	0.165704	106.573	104.631	110.582	93.207	74.503	STRA8-bound	not activated
Celf1	nt	-0.0375997	0.871	0.906	nt	Undiff	nt	10936.2	0.264726	0.153654	1.72288	0.0849105	0.165704	106.573	104.631	110.582	93.207	74.503	STRA8-bound	not activated
Celf1	nt	0.0968209	0.894	0.897	nt	Z	nt	10936.2	0.264726	0.153654	1.72288	0.0849105	0.165704	106.573	104.631	110.582	93.207	74.503	STRA8-bound	not activated
Celf1	nt	-0.0089448	0.942	0.93	nt	B G2/M	nt	10936.2	0.264726	0.153654	1.72288	0.0849105	0.165704	106.573	104.631	110.582	93.207	74.503	STRA8-bound	not activated
Celf1	nt	-0.05014	0.889	0.916	nt	pL lS	nt	10936.2	0.264726	0.153654	1.72288	0.0849105	0.165704	106.573	104.631	110.582	93.207	74.503	STRA8-bound	not activated
Celf1	nt	-0.0455685	0.978	0.981	nt	A1-4	nt	10936.2	0.264726	0.153654	1.72288	0.0849105	0.165704	106.573	104.631	110.582	93.207	74.503	STRA8-bound	not activated
Celf1	nt	-0.0656443	0.889	0.916	nt	pL eS	nt	10936.2	0.264726	0.153654	1.72288	0.0849105	0.165704	106.573	104.631	110.582	93.207	74.503	STRA8-bound	not activated
Celf1	9.22e-15	-0.168035	0.836	0.933	1.68e-10	L	9.65e-11	10936.2	0.264726	0.153654	1.72288	0.0849105	0.165704	106.573	104.631	110.582	93.207	74.503	STRA8-bound	not activated
Celf1	nt	-0.0200474	0.928	0.946	nt	In/B	nt	10936.2	0.264726	0.153654	1.72288	0.0849105	0.165704	106.573	104.631	110.582	93.207	74.503	STRA8-bound	not activated
Celf2	2.37e-15	-0.206572	0.537	0.703	4.32e-11	Z	2.48e-11	3039.32	0.59531	0.14891	3.99779	6.39e-05	0.00031731	54.1021	55.0237	45.8306	43.524	39.4637	unbound	not activated
Celf2	nt	0.00218938	0.777	0.776	nt	Undiff	nt	3039.32	0.59531	0.14891	3.99779	6.39e-05	0.00031731	54.1021	55.0237	45.8306	43.524	39.4637	unbound	not activated
Celf2	nt	-0.0401003	0.858	0.88	nt	A1-4	nt	3039.32	0.59531	0.14891	3.99779	6.39e-05	0.00031731	54.1021	55.0237	45.8306	43.524	39.4637	unbound	not activated
Celf2	nt	0.0867208	0.684	0.608	nt	pL eS	nt	3039.32	0.59531	0.14891	3.99779	6.39e-05	0.00031731	54.1021	55.0237	45.8306	43.524	39.4637	unbound	not activated
Celf2	nt	-0.0321918	0.457	0.468	nt	pL G1	nt	3039.32	0.59531	0.14891	3.99779	6.39e-05	0.00031731	54.1021	55.0237	45.8306	43.524	39.4637	unbound	not activated
Celf2	nt	0.0266943	0.581	0.532	nt	B G2/M	nt	3039.32	0.59531	0.14891	3.99779	6.39e-05	0.00031731	54.1021	55.0237	45.8306	43.524	39.4637	unbound	not activated
Celf2	nt	0.0349075	0.733	0.814	nt	L	nt	3039.32	0.59531	0.14891	3.99779	6.39e-05	0.00031731	54.1021	55.0237	45.8306	43.524	39.4637	unbound	not activated
Celf2	nt	0.00021658	0.736	0.753	nt	pL lS	nt	3039.32	0.59531	0.14891	3.99779	6.39e-05	0.00031731	54.1021	55.0237	45.8306	43.524	39.4637	unbound	not activated
Celf2	nt	-0.0338496	0.466	0.505	nt	In/B	nt	3039.32	0.59531	0.14891	3.99779	6.39e-05	0.00031731	54.1021	55.0237	45.8306	43.524	39.4637	unbound	not activated
Celf4	nt	-0.0058057	0.549	0.565	nt	A1-4	nt	83.7116	1.07701	0.304193	3.54056	0.00039927	0.00164591	2.18089	1.87333	1.16179	1.06538	1.14677	unbound	not activated
Celf4	1.08e-25	0.339229	0.538	0.334	1.96e-21	Z	1.13e-21	83.7116	1.07701	0.304193	3.54056	0.00039927	0.00164591	2.18089	1.87333	1.16179	1.06538	1.14677	unbound	not activated
Celf4	nt	-0.0263005	0.308	0.343	nt	In/B	nt	83.7116	1.07701	0.304193	3.54056	0.00039927	0.00164591	2.18089	1.87333	1.16179	1.06538	1.14677	unbound	not activated
Cenpa	nt	0.0219609	0.935	0.944	nt	In/B	nt	912.872	-1.43685	0.208423	-6.89392	5.43e-12	8.31e-11	30.4955	29.1792	87.8593	70.2515	103.546	unbound	not activated
Cenpa	nt	0.0706313	0.761	0.723	nt	pL G1	nt	912.872	-1.43685	0.208423	-6.89392	5.43e-12	8.31e-11	30.4955	29.1792	87.8593	70.2515	103.546	unbound	not activated
Cenpa	2.2e-109	-0.52783	0.167	0.631	4.01e-105	Z	2.3e-105	912.872	-1.43685	0.208423	-6.89392	5.43e-12	8.31e-11	30.4955	29.1792	87.8593	70.2515	103.546	unbound	not activated
Cenpa	3.99e-256	-1.11193	0.206	0.918	7.27e-252	L	4.18e-252	912.872	-1.43685	0.208423	-6.89392	5.43e-12	8.31e-11	30.4955	29.1792	87.8593	70.2515	103.546	unbound	not activated
Cenpa	nt	0.00884004	0.967	0.973	nt	A1-4	nt	912.872	-1.43685	0.208423	-6.89392	5.43e-12	8.31e-11	30.4955	29.1792	87.8593	70.2515	103.546	unbound	not activated
Cenpa	nt	-0.0285641	0.998	0.996	nt	B G2/M	nt	912.872	-1.43685	0.208423	-6.89392	5.43e-12	8.31e-11	30.4955	29.1792	87.8593	70.2515	103.546	unbound	not activated
Cenpa	nt	0.0112107	0.933	0.936	nt	Undiff	nt	912.872	-1.43685	0.208423	-6.89392	5.43e-12	8.31e-11	30.4955	29.1792	87.8593	70.2515	103.546	unbound	not activated
Cenpa	nt	-0.0697367	0.403	0.462	nt	pL eS	nt	912.872	-1.43685	0.208423	-6.89392	5.43e-12	8.31e-11	30.4955	29.1792	87.8593	70.2515	103.546	unbound	not activated
Cenpa	4.74e-33	-0.270979	0.233	0.487	8.64e-29	pL lS	4.96e-29	912.872	-1.43685	0.208423	-6.89392	5.43e-12	8.31e-11	30.4955	29.1792	87.8593	70.2515	103.546	unbound	not activated
Cenpb	nt	-0.0327793	0.242	0.283	nt	In/B	nt	504.866	-0.356449	0.146936	-2.42587	0.0152716	0.0400561	4.51264	4.55062	6.28672	6.66137	6.12009	unbound	not activated
Cenpb	nt	-0.0151161	0.301	0.339	nt	A1-4	nt	504.866	-0.356449	0.146936	-2.42587	0.0152716	0.0400561	4.51264	4.55062	6.28672	6.66137	6.12009	unbound	not activated
Cenpc1	nt	0.0237322	0.556	0.538	nt	A1-4	nt	1168.01	0.640232	0.132819	4.82034	1.43e-06	9.87e-06	43.1008	36.985	28.8949	29.6724	25.2065	unbound	not activated
Cenpc1	3.58e-32	0.304559	0.764	0.591	6.53e-28	Z	3.75e-28	1168.01	0.640232	0.132819	4.82034	1.43e-06	9.87e-06	43.1008	36.985	28.8949	29.6724	25.2065	unbound	not activated
Cenpc1	nt	0.0471927	0.299	0.298	nt	pL lS	nt	1168.01	0.640232	0.132819	4.82034	1.43e-06	9.87e-06	43.1008	36.985	28.8949	29.6724	25.2065	unbound	not activated
Cenpc1	nt	-0.0367703	0.618	0.645	nt	B G2/M	nt	1168.01	0.640232	0.132819	4.82034	1.43e-06	9.87e-06	43.1008	36.985	28.8949	29.6724	25.2065	unbound	not activated
Cenpc1	nt	-0.0013185	0.575	0.602	nt	Undiff	nt	1168.01	0.640232	0.132819	4.82034	1.43e-06	9.87e-06	43.1008	36.985	28.8949	29.6724	25.2065	unbound	not activated
Cenpc1	nt	0.00419251	0.513	0.524	nt	In/B	nt	1168.01	0.640232	0.132819	4.82034	1.43e-06	9.87e-06	43.1008	36.985	28.8949	29.6724	25.2065	unbound	not activated
Cenpc1	nt	0.0876421	0.418	0.429	nt	L	nt	1168.01	0.640232	0.132819	4.82034	1.43e-06	9.87e-06	43.1008	36.985	28.8949	29.6724	25.2065	unbound	not activated
Cenpc1	nt	-0.0038391	0.296	0.313	nt	pL eS	nt	1168.01	0.640232	0.132819	4.82034	1.43e-06	9.87e-06	43.1008	36.985	28.8949	29.6724	25.2065	unbound	not activated
Cenpc1	nt	0.0147208	0.259	0.25	nt	pL G1	nt	1168.01	0.640232	0.132819	4.82034	1.43e-06	9.87e-06	43.1008	36.985	28.8949	29.6724	25.2065	unbound	not activated
Cenpe	nt	-0.0121838	0.55	0.536	nt	pL G1	nt	4131.2	-0.137863	0.175819	-0.784119	0.43297	0.572017	49.9285	39.5806	56.7443	62.9054	41.2906	unbound	not activated
Cenpe	nt	-0.044304	0.897	0.896	nt	Undiff	nt	4131.2	-0.137863	0.175819	-0.784119	0.43297	0.572017	49.9285	39.5806	56.7443	62.9054	41.2906	unbound	not activated
Cenpe	nt	-0.0370211	0.964	0.967	nt	A1-4	nt	4131.2	-0.137863	0.175819	-0.784119	0.43297	0.572017	49.9285	39.5806	56.7443	62.9054	41.2906	unbound	not activated
Cenpe	nt	-0.0351992	0.922	0.918	nt	In/B	nt	4131.2	-0.137863	0.175819	-0.784119	0.43297	0.572017	49.9285	39.5806	56.7443	62.9054	41.2906	unbound	not activated
Cenpe	nt	-0.0797039	0.966	0.965	nt	B G2/M	nt	4131.2	-0.137863	0.175819	-0.784119	0.43297	0.572017	49.9285	39.5806	56.7443	62.9054	41.2906	unbound	not activated
Cenpe	1.93e-30	-0.325224	0.823	0.924	3.52e-26	Z	2.02e-26	4131.2	-0.137863	0.175819	-0.784119	0.43297	0.572017	49.9285	39.5806	56.7443	62.9054	41.2906	unbound	not activated
Cenpe	0.00018224	-0.117221	0.55	0.625	1	pL lS	1	4131.2	-0.137863	0.175819	-0.784119	0.43297	0.572017	49.9285	39.5806	56.7443	62.9054	41.2906	unbound	not activated
Cenpe	nt	0.0336163	0.646	0.602	nt	pL eS	nt	4131.2	-0.137863	0.175819	-0.784119	0.43297	0.572017	49.9285	39.5806	56.7443	62.9054	41.2906	unbound	not activated
Cenpe	1.81e-158	-0.800089	0.668	0.957	3.31e-154	L	1.9e-154	4131.2	-0.137863	0.175819	-0.784119	0.43297	0.572017	49.9285	39.5806	56.7443	62.9054	41.2906	unbound	not activated
Cenpf	nt	-0.0502366	1	1	nt	A1-4	nt	7080.61	1.06083	0.214189	4.95279	7.32e-07	5.31e-06	83.0513	70.0421	42.0091	50.8077	26.748	STRA8-bound	STRA8-activated
Cenpf	1.41e-38	-0.243349	0.997	0.995	2.57e-34	L	1.47e-34	7080.61	1.06083	0.214189	4.95279	7.32e-07	5.31e-06	83.0513	70.0421	42.0091	50.8077	26.748	STRA8-bound	STRA8-activated
Cenpf	0.00028855	-0.155982	0.687	0.728	1	pL G1	1	7080.61	1.06083	0.214189	4.95279	7.32e-07	5.31e-06	83.0513	70.0421	42.0091	50.8077	26.748	STRA8-bound	STRA8-activated
Cenpf	nt	-0.092396	0.995	0.988	nt	B G2/M	nt	7080.61	1.06083	0.214189	4.95279	7.32e-07	5.31e-06	83.0513	70.0421	42.0091	50.8077	26.748	STRA8-bound	STRA8-activated
Cenpf	nt	-0.0976698	0.975	0.971	nt	Undiff	nt	7080.61	1.06083	0.214189	4.95279	7.32e-07	5.31e-06	83.0513	70.0421	42.0091	50.8077	26.748	STRA8-bound	STRA8-activated
Cenpf	1.99e-12	-0.20544	0.981	0.99	3.63e-08	Z	2.08e-08	7080.61	1.06083	0.214189	4.95279	7.32e-07	5.31e-06	83.0513	70.0421	42.0091	50.8077	26.748	STRA8-bound	STRA8-activated
Cenpf	nt	0.0551037	0.981	0.982	nt	pL lS	nt	7080.61	1.06083	0.214189	4.95279	7.32e-07	5.31e-06	83.0513	70.0421	42.0091	50.8077	26.748	STRA8-bound	STRA8-activated
Cenpf	nt	0.0612906	0.939	0.96	nt	pL eS	nt	7080.61	1.06083	0.214189	4.95279	7.32e-07	5.31e-06	83.0513	70.0421	42.0091	50.8077	26.748	STRA8-bound	STRA8-activated
Cenpf	nt	-0.0869806	0.994	0.996	nt	In/B	nt	7080.61	1.06083	0.214189	4.95279	7.32e-07	5.31e-06	83.0513	70.0421	42.0091	50.8077	26.748	STRA8-bound	STRA8-activated
Cenph	nt	0.0504426	0.814	0.842	nt	Undiff	nt	1884.84	0.849193	0.160175	5.30167	1.15e-07	9.58e-07	219.588	207.002	126.407	155.63	105.123	unbound	not activated
Cenph	nt	0.0350156	0.823	0.829	nt	In/B	nt	1884.84	0.849193	0.160175	5.30167	1.15e-07	9.58e-07	219.588	207.002	126.407	155.63	105.123	unbound	not activated
Cenph	3.17e-07	-0.138818	0.582	0.708	0.00578506	L	0.00332085	1884.84	0.849193	0.160175	5.30167	1.15e-07	9.58e-07	219.588	207.002	126.407	155.63	105.123	unbound	not activated
Cenph	nt	0.00630094	0.843	0.834	nt	A1-4	nt	1884.84	0.849193	0.160175	5.30167	1.15e-07	9.58e-07	219.588	207.002	126.407	155.63	105.123	unbound	not activated
Cenph	nt	-0.0482178	0.66	0.694	nt	pL G1	nt	1884.84	0.849193	0.160175	5.30167	1.15e-07	9.58e-07	219.588	207.002	126.407	155.63	105.123	unbound	not activated
Cenph	nt	0.017608	0.806	0.759	nt	B G2/M	nt	1884.84	0.849193	0.160175	5.30167	1.15e-07	9.58e-07	219.588	207.002	126.407	155.63	105.123	unbound	not activated
Cenph	2.2e-13	-0.17429	0.774	0.872	4e-09	pL lS	2.3e-09	1884.84	0.849193	0.160175	5.30167	1.15e-07	9.58e-07	219.588	207.002	126.407	155.63	105.123	unbound	not activated
Cenph	nt	0.0215167	0.56	0.576	nt	Z	nt	1884.84	0.849193	0.160175	5.30167	1.15e-07	9.58e-07	219.588	207.002	126.407	155.63	105.123	unbound	not activated
Cenph	7.32e-05	-0.136092	0.894	0.942	1	pL eS	0.765745	1884.84	0.849193	0.160175	5.30167	1.15e-07	9.58e-07	219.588	207.002	126.407	155.63	105.123	unbound	not activated
Cenpi	nt	-0.0092976	0.393	0.416	nt	A1-4	nt	644.56	0.78841	0.153424	5.13878	2.77e-07	2.17e-06	21.5579	17.2763	12.6457	12.8191	11.3516	unbound	not activated
Cenpi	nt	0.0106825	0.221	0.251	nt	Z	nt	644.56	0.78841	0.153424	5.13878	2.77e-07	2.17e-06	21.5579	17.2763	12.6457	12.8191	11.3516	unbound	not activated
Cenpi	nt	-0.0223722	0.223	0.291	nt	Undiff	nt	644.56	0.78841	0.153424	5.13878	2.77e-07	2.17e-06	21.5579	17.2763	12.6457	12.8191	11.3516	unbound	not activated
Cenpi	nt	0.0200657	0.372	0.346	nt	B G2/M	nt	644.56	0.78841	0.153424	5.13878	2.77e-07	2.17e-06	21.5579	17.2763	12.6457	12.8191	11.3516	unbound	not activated
Cenpi	nt	0.022909	0.393	0.357	nt	In/B	nt	644.56	0.78841	0.153424	5.13878	2.77e-07	2.17e-06	21.5579	17.2763	12.6457	12.8191	11.3516	unbound	not activated
Cenpj	nt	-0.0534182	0.333	0.386	nt	pL G1	nt	1278.25	0.117289	0.125419	0.935179	0.349696	0.491656	25.9485	22.5643	25.3261	24.9715	22.297	unbound	not activated
Cenpj	nt	-0.0426822	0.523	0.581	nt	B G2/M	nt	1278.25	0.117289	0.125419	0.935179	0.349696	0.491656	25.9485	22.5643	25.3261	24.9715	22.297	unbound	not activated
Cenpj	2.43e-09	-0.105777	0.3	0.446	4.42e-05	pL lS	2.54e-05	1278.25	0.117289	0.125419	0.935179	0.349696	0.491656	25.9485	22.5643	25.3261	24.9715	22.297	unbound	not activated
Cenpj	nt	-0.056416	0.71	0.759	nt	Undiff	nt	1278.25	0.117289	0.125419	0.935179	0.349696	0.491656	25.9485	22.5643	25.3261	24.9715	22.297	unbound	not activated
Cenpj	nt	-0.0529409	0.643	0.716	nt	In/B	nt	1278.25	0.117289	0.125419	0.935179	0.349696	0.491656	25.9485	22.5643	25.3261	24.9715	22.297	unbound	not activated
Cenpj	nt	-0.02054	0.4	0.41	nt	pL eS	nt	1278.25	0.117289	0.125419	0.935179	0.349696	0.491656	25.9485	22.5643	25.3261	24.9715	22.297	unbound	not activated
Cenpj	nt	-0.0626763	0.806	0.857	nt	A1-4	nt	1278.25	0.117289	0.125419	0.935179	0.349696	0.491656	25.9485	22.5643	25.3261	24.9715	22.297	unbound	not activated
Cenpj	nt	-0.0634011	0.289	0.391	nt	Z	nt	1278.25	0.117289	0.125419	0.935179	0.349696	0.491656	25.9485	22.5643	25.3261	24.9715	22.297	unbound	not activated
Cenpj	4.05e-15	-0.145198	0.232	0.422	7.37e-11	L	4.23e-11	1278.25	0.117289	0.125419	0.935179	0.349696	0.491656	25.9485	22.5643	25.3261	24.9715	22.297	unbound	not activated
Cenpk	nt	-0.0486755	0.6	0.671	nt	pL lS	nt	502.551	1.25085	0.192493	6.49817	8.13e-11	1.06e-09	87.3585	82.5011	45.8024	40.6511	30.7214	STRA8-bound	STRA8-activated
Cenpk	nt	0.0244887	0.738	0.762	nt	A1-4	nt	502.551	1.25085	0.192493	6.49817	8.13e-11	1.06e-09	87.3585	82.5011	45.8024	40.6511	30.7214	STRA8-bound	STRA8-activated
Cenpk	nt	0.0215955	0.649	0.646	nt	Undiff	nt	502.551	1.25085	0.192493	6.49817	8.13e-11	1.06e-09	87.3585	82.5011	45.8024	40.6511	30.7214	STRA8-bound	STRA8-activated
Cenpk	nt	0.0530462	0.588	0.524	nt	pL G1	nt	502.551	1.25085	0.192493	6.49817	8.13e-11	1.06e-09	87.3585	82.5011	45.8024	40.6511	30.7214	STRA8-bound	STRA8-activated
Cenpk	2.43e-43	-0.325814	0.729	0.906	4.43e-39	Z	2.54e-39	502.551	1.25085	0.192493	6.49817	8.13e-11	1.06e-09	87.3585	82.5011	45.8024	40.6511	30.7214	STRA8-bound	STRA8-activated
Cenpk	0.00266035	0.102933	0.734	0.685	1	pL eS	1	502.551	1.25085	0.192493	6.49817	8.13e-11	1.06e-09	87.3585	82.5011	45.8024	40.6511	30.7214	STRA8-bound	STRA8-activated
Cenpk	nt	-1.91e-05	0.663	0.669	nt	In/B	nt	502.551	1.25085	0.192493	6.49817	8.13e-11	1.06e-09	87.3585	82.5011	45.8024	40.6511	30.7214	STRA8-bound	STRA8-activated
Cenpk	3.85e-13	0.191106	0.864	0.857	7.03e-09	L	4.03e-09	502.551	1.25085	0.192493	6.49817	8.13e-11	1.06e-09	87.3585	82.5011	45.8024	40.6511	30.7214	STRA8-bound	STRA8-activated
Cenpk	nt	0.0125108	0.657	0.643	nt	B G2/M	nt	502.551	1.25085	0.192493	6.49817	8.13e-11	1.06e-09	87.3585	82.5011	45.8024	40.6511	30.7214	STRA8-bound	STRA8-activated
Cenpl	nt	-0.000234	0.443	0.459	nt	A1-4	nt	385.615	1.37368	0.178798	7.68286	1.56e-14	3.25e-13	22.2193	20.6125	9.21964	9.91013	7.63163	unbound	not activated
Cenpl	4.61e-28	-0.209503	0.202	0.431	8.4e-24	Z	4.82e-24	385.615	1.37368	0.178798	7.68286	1.56e-14	3.25e-13	22.2193	20.6125	9.21964	9.91013	7.63163	unbound	not activated
Cenpl	2.67e-39	-0.296941	0.306	0.621	4.86e-35	L	2.79e-35	385.615	1.37368	0.178798	7.68286	1.56e-14	3.25e-13	22.2193	20.6125	9.21964	9.91013	7.63163	unbound	not activated
Cenpl	nt	-0.0560356	0.269	0.336	nt	pL lS	nt	385.615	1.37368	0.178798	7.68286	1.56e-14	3.25e-13	22.2193	20.6125	9.21964	9.91013	7.63163	unbound	not activated
Cenpl	nt	-0.0115426	0.42	0.446	nt	In/B	nt	385.615	1.37368	0.178798	7.68286	1.56e-14	3.25e-13	22.2193	20.6125	9.21964	9.91013	7.63163	unbound	not activated
Cenpl	nt	-0.0148895	0.512	0.518	nt	B G2/M	nt	385.615	1.37368	0.178798	7.68286	1.56e-14	3.25e-13	22.2193	20.6125	9.21964	9.91013	7.63163	unbound	not activated
Cenpm	nt	0.0677588	0.538	0.46	nt	B G2/M	nt	372.289	2.68282	0.227913	11.7712	5.49e-32	4.85e-30	39.5228	39.0522	4.91126	8.45855	6.89736	STRA8-bound	STRA8-activated
Cenpm	nt	-0.0190308	0.504	0.553	nt	Undiff	nt	372.289	2.68282	0.227913	11.7712	5.49e-32	4.85e-30	39.5228	39.0522	4.91126	8.45855	6.89736	STRA8-bound	STRA8-activated
Cenpm	nt	-0.0023696	0.686	0.72	nt	pL lS	nt	372.289	2.68282	0.227913	11.7712	5.49e-32	4.85e-30	39.5228	39.0522	4.91126	8.45855	6.89736	STRA8-bound	STRA8-activated
Cenpm	nt	-0.0153652	0.542	0.59	nt	A1-4	nt	372.289	2.68282	0.227913	11.7712	5.49e-32	4.85e-30	39.5228	39.0522	4.91126	8.45855	6.89736	STRA8-bound	STRA8-activated
Cenpm	nt	0.0238814	0.694	0.742	nt	L	nt	372.289	2.68282	0.227913	11.7712	5.49e-32	4.85e-30	39.5228	39.0522	4.91126	8.45855	6.89736	STRA8-bound	STRA8-activated
Cenpm	nt	0.0219602	0.479	0.459	nt	In/B	nt	372.289	2.68282	0.227913	11.7712	5.49e-32	4.85e-30	39.5228	39.0522	4.91126	8.45855	6.89736	STRA8-bound	STRA8-activated
Cenpm	nt	0.0421748	0.268	0.227	nt	pL G1	nt	372.289	2.68282	0.227913	11.7712	5.49e-32	4.85e-30	39.5228	39.0522	4.91126	8.45855	6.89736	STRA8-bound	STRA8-activated
Cenpm	nt	0.0937452	0.59	0.498	nt	pL eS	nt	372.289	2.68282	0.227913	11.7712	5.49e-32	4.85e-30	39.5228	39.0522	4.91126	8.45855	6.89736	STRA8-bound	STRA8-activated
Cenpm	8.34e-45	-0.356224	0.499	0.792	1.52e-40	Z	8.73e-41	372.289	2.68282	0.227913	11.7712	5.49e-32	4.85e-30	39.5228	39.0522	4.91126	8.45855	6.89736	STRA8-bound	STRA8-activated
Cenpn	nt	-9.36e-06	0.404	0.43	nt	Undiff	nt	760.47	0.0797374	0.137981	0.577887	0.56334	0.687068	30.4605	31.2948	31.5906	34.8228	29.1443	unbound	not activated
Cenpn	nt	-0.0191381	0.456	0.501	nt	In/B	nt	760.47	0.0797374	0.137981	0.577887	0.56334	0.687068	30.4605	31.2948	31.5906	34.8228	29.1443	unbound	not activated
Cenpn	nt	-0.0503135	0.397	0.518	nt	L	nt	760.47	0.0797374	0.137981	0.577887	0.56334	0.687068	30.4605	31.2948	31.5906	34.8228	29.1443	unbound	not activated
Cenpn	2.62e-07	-0.110771	0.536	0.669	0.00477097	Z	0.00273872	760.47	0.0797374	0.137981	0.577887	0.56334	0.687068	30.4605	31.2948	31.5906	34.8228	29.1443	unbound	not activated
Cenpn	nt	-0.0643877	0.242	0.339	nt	pL lS	nt	760.47	0.0797374	0.137981	0.577887	0.56334	0.687068	30.4605	31.2948	31.5906	34.8228	29.1443	unbound	not activated
Cenpn	nt	0.0285966	0.501	0.48	nt	B G2/M	nt	760.47	0.0797374	0.137981	0.577887	0.56334	0.687068	30.4605	31.2948	31.5906	34.8228	29.1443	unbound	not activated
Cenpn	nt	0.00879292	0.587	0.605	nt	A1-4	nt	760.47	0.0797374	0.137981	0.577887	0.56334	0.687068	30.4605	31.2948	31.5906	34.8228	29.1443	unbound	not activated
Cenpo	nt	-0.0077369	0.341	0.354	nt	Undiff	nt	622.685	0.8004	0.136922	5.84565	5.05e-09	5.21e-08	25.0528	23.6424	15.4228	15.2132	15.4098	unbound	not activated
Cenpo	nt	-0.0151252	0.296	0.349	nt	A1-4	nt	622.685	0.8004	0.136922	5.84565	5.05e-09	5.21e-08	25.0528	23.6424	15.4228	15.2132	15.4098	unbound	not activated
Cenpo	nt	0.051026	0.276	0.215	nt	pL eS	nt	622.685	0.8004	0.136922	5.84565	5.05e-09	5.21e-08	25.0528	23.6424	15.4228	15.2132	15.4098	unbound	not activated
Cenpp	nt	0.0417577	0.692	0.637	nt	B G2/M	nt	737.117	0.600559	0.202036	2.97253	0.00295354	0.0096809	93.1275	82.5955	70.3827	72.6374	46.1119	unbound	not activated
Cenpp	nt	-0.0655764	0.455	0.607	nt	L	nt	737.117	0.600559	0.202036	2.97253	0.00295354	0.0096809	93.1275	82.5955	70.3827	72.6374	46.1119	unbound	not activated
Cenpp	nt	-0.0585491	0.554	0.618	nt	pL eS	nt	737.117	0.600559	0.202036	2.97253	0.00295354	0.0096809	93.1275	82.5955	70.3827	72.6374	46.1119	unbound	not activated
Cenpp	nt	-0.0918625	0.514	0.615	nt	pL lS	nt	737.117	0.600559	0.202036	2.97253	0.00295354	0.0096809	93.1275	82.5955	70.3827	72.6374	46.1119	unbound	not activated
Cenpp	2.66e-74	0.537087	0.881	0.771	4.85e-70	Z	2.78e-70	737.117	0.600559	0.202036	2.97253	0.00295354	0.0096809	93.1275	82.5955	70.3827	72.6374	46.1119	unbound	not activated
Cenpp	nt	-0.04267	0.355	0.369	nt	pL G1	nt	737.117	0.600559	0.202036	2.97253	0.00295354	0.0096809	93.1275	82.5955	70.3827	72.6374	46.1119	unbound	not activated
Cenpp	nt	-0.0279923	0.76	0.784	nt	Undiff	nt	737.117	0.600559	0.202036	2.97253	0.00295354	0.0096809	93.1275	82.5955	70.3827	72.6374	46.1119	unbound	not activated
Cenpp	nt	-0.0048385	0.632	0.648	nt	In/B	nt	737.117	0.600559	0.202036	2.97253	0.00295354	0.0096809	93.1275	82.5955	70.3827	72.6374	46.1119	unbound	not activated
Cenpp	nt	-0.0185652	0.787	0.807	nt	A1-4	nt	737.117	0.600559	0.202036	2.97253	0.00295354	0.0096809	93.1275	82.5955	70.3827	72.6374	46.1119	unbound	not activated
Cenpq	nt	-0.0193166	0.888	0.917	nt	Z	nt	1736.42	0.870689	0.113546	7.66817	1.74e-14	3.62e-13	103.984	106.663	65.0651	64.7285	59.111	unbound	not activated
Cenpq	nt	0.0280953	0.763	0.762	nt	A1-4	nt	1736.42	0.870689	0.113546	7.66817	1.74e-14	3.62e-13	103.984	106.663	65.0651	64.7285	59.111	unbound	not activated
Cenpq	3.94e-114	0.614241	0.928	0.751	7.19e-110	L	4.12e-110	1736.42	0.870689	0.113546	7.66817	1.74e-14	3.62e-13	103.984	106.663	65.0651	64.7285	59.111	unbound	not activated
Cenpq	7.46e-08	0.222749	0.754	0.679	0.00135989	pL eS	0.00078063	1736.42	0.870689	0.113546	7.66817	1.74e-14	3.62e-13	103.984	106.663	65.0651	64.7285	59.111	unbound	not activated
Cenpq	nt	0.0621289	0.708	0.629	nt	B G2/M	nt	1736.42	0.870689	0.113546	7.66817	1.74e-14	3.62e-13	103.984	106.663	65.0651	64.7285	59.111	unbound	not activated
Cenpq	nt	0.0499225	0.767	0.739	nt	In/B	nt	1736.42	0.870689	0.113546	7.66817	1.74e-14	3.62e-13	103.984	106.663	65.0651	64.7285	59.111	unbound	not activated
Cenpq	nt	0.0262657	0.598	0.553	nt	pL G1	nt	1736.42	0.870689	0.113546	7.66817	1.74e-14	3.62e-13	103.984	106.663	65.0651	64.7285	59.111	unbound	not activated
Cenpq	5.86e-50	0.375984	0.772	0.576	1.07e-45	pL lS	6.13e-46	1736.42	0.870689	0.113546	7.66817	1.74e-14	3.62e-13	103.984	106.663	65.0651	64.7285	59.111	unbound	not activated
Cenpq	nt	0.0207599	0.852	0.818	nt	Undiff	nt	1736.42	0.870689	0.113546	7.66817	1.74e-14	3.62e-13	103.984	106.663	65.0651	64.7285	59.111	unbound	not activated
Cenpt	nt	-0.0867841	0.208	0.301	nt	pL eS	nt	1071.38	-0.770233	0.138102	-5.57729	2.44e-08	2.26e-07	25.4798	21.5825	42.3941	43.5268	47.1731	unbound	not activated
Cenpt	nt	-0.028746	0.496	0.524	nt	B G2/M	nt	1071.38	-0.770233	0.138102	-5.57729	2.44e-08	2.26e-07	25.4798	21.5825	42.3941	43.5268	47.1731	unbound	not activated
Cenpt	nt	-0.0076648	0.288	0.292	nt	pL G1	nt	1071.38	-0.770233	0.138102	-5.57729	2.44e-08	2.26e-07	25.4798	21.5825	42.3941	43.5268	47.1731	unbound	not activated
Cenpt	nt	-0.0234212	0.548	0.598	nt	A1-4	nt	1071.38	-0.770233	0.138102	-5.57729	2.44e-08	2.26e-07	25.4798	21.5825	42.3941	43.5268	47.1731	unbound	not activated
Cenpt	nt	-0.0096606	0.518	0.554	nt	In/B	nt	1071.38	-0.770233	0.138102	-5.57729	2.44e-08	2.26e-07	25.4798	21.5825	42.3941	43.5268	47.1731	unbound	not activated
Cenpt	nt	0.00263212	0.499	0.539	nt	Undiff	nt	1071.38	-0.770233	0.138102	-5.57729	2.44e-08	2.26e-07	25.4798	21.5825	42.3941	43.5268	47.1731	unbound	not activated
Cenpu	nt	-0.0336487	0.207	0.253	nt	pL G1	nt	527.363	0.478581	0.161293	2.96715	0.00300576	0.00982243	38.4076	58.0837	31.6114	31.4259	21.6611	unbound	not activated
Cenpu	nt	0.00488113	0.652	0.655	nt	In/B	nt	527.363	0.478581	0.161293	2.96715	0.00300576	0.00982243	38.4076	58.0837	31.6114	31.4259	21.6611	unbound	not activated
Cenpu	nt	-0.0306851	0.384	0.443	nt	Undiff	nt	527.363	0.478581	0.161293	2.96715	0.00300576	0.00982243	38.4076	58.0837	31.6114	31.4259	21.6611	unbound	not activated
Cenpu	nt	-0.0214665	0.322	0.341	nt	pL eS	nt	527.363	0.478581	0.161293	2.96715	0.00300576	0.00982243	38.4076	58.0837	31.6114	31.4259	21.6611	unbound	not activated
Cenpu	nt	0.0109856	0.57	0.572	nt	A1-4	nt	527.363	0.478581	0.161293	2.96715	0.00300576	0.00982243	38.4076	58.0837	31.6114	31.4259	21.6611	unbound	not activated
Cenpu	nt	-0.0730864	0.165	0.258	nt	Z	nt	527.363	0.478581	0.161293	2.96715	0.00300576	0.00982243	38.4076	58.0837	31.6114	31.4259	21.6611	unbound	not activated
Cenpu	nt	-0.0108324	0.446	0.46	nt	B G2/M	nt	527.363	0.478581	0.161293	2.96715	0.00300576	0.00982243	38.4076	58.0837	31.6114	31.4259	21.6611	unbound	not activated
Cenpv	nt	0.0950044	0.779	0.723	nt	pL G1	nt	938.875	-0.248919	0.160435	-1.55153	0.120775	0.219361	62.521	59.0047	72.7934	72.93	90.2072	unbound	not activated
Cenpv	nt	0.0229374	0.947	0.949	nt	A1-4	nt	938.875	-0.248919	0.160435	-1.55153	0.120775	0.219361	62.521	59.0047	72.7934	72.93	90.2072	unbound	not activated
Cenpv	nt	0.0872348	0.785	0.729	nt	pL eS	nt	938.875	-0.248919	0.160435	-1.55153	0.120775	0.219361	62.521	59.0047	72.7934	72.93	90.2072	unbound	not activated
Cenpv	nt	0.0322028	0.941	0.948	nt	Undiff	nt	938.875	-0.248919	0.160435	-1.55153	0.120775	0.219361	62.521	59.0047	72.7934	72.93	90.2072	unbound	not activated
Cenpv	nt	-0.0485465	0.673	0.737	nt	pL lS	nt	938.875	-0.248919	0.160435	-1.55153	0.120775	0.219361	62.521	59.0047	72.7934	72.93	90.2072	unbound	not activated
Cenpv	1.37e-06	0.113021	0.857	0.761	0.0248954	B G2/M	0.014291	938.875	-0.248919	0.160435	-1.55153	0.120775	0.219361	62.521	59.0047	72.7934	72.93	90.2072	unbound	not activated
Cenpv	1.47e-14	0.19725	0.643	0.528	2.69e-10	Z	1.54e-10	938.875	-0.248919	0.160435	-1.55153	0.120775	0.219361	62.521	59.0047	72.7934	72.93	90.2072	unbound	not activated
Cenpv	nt	0.0428741	0.765	0.754	nt	In/B	nt	938.875	-0.248919	0.160435	-1.55153	0.120775	0.219361	62.521	59.0047	72.7934	72.93	90.2072	unbound	not activated
Cenpv	2.33e-08	-0.131161	0.646	0.786	0.0004244	L	0.00024362	938.875	-0.248919	0.160435	-1.55153	0.120775	0.219361	62.521	59.0047	72.7934	72.93	90.2072	unbound	not activated
Cenpw	nt	0.0211901	0.809	0.771	nt	B G2/M	nt	207.847	0.805627	0.203326	3.96224	7.43e-05	0.00036346	16.3387	15.4228	9.56499	10.8875	10.7424	STRA8-bound	STRA8-activated
Cenpw	2.64e-30	0.267757	0.763	0.628	4.82e-26	pL lS	2.77e-26	207.847	0.805627	0.203326	3.96224	7.43e-05	0.00036346	16.3387	15.4228	9.56499	10.8875	10.7424	STRA8-bound	STRA8-activated
Cenpw	nt	0.0715473	0.689	0.61	nt	pL G1	nt	207.847	0.805627	0.203326	3.96224	7.43e-05	0.00036346	16.3387	15.4228	9.56499	10.8875	10.7424	STRA8-bound	STRA8-activated
Cenpw	nt	0.00739501	0.909	0.918	nt	In/B	nt	207.847	0.805627	0.203326	3.96224	7.43e-05	0.00036346	16.3387	15.4228	9.56499	10.8875	10.7424	STRA8-bound	STRA8-activated
Cenpw	nt	-0.0186582	0.921	0.943	nt	Z	nt	207.847	0.805627	0.203326	3.96224	7.43e-05	0.00036346	16.3387	15.4228	9.56499	10.8875	10.7424	STRA8-bound	STRA8-activated
Cenpw	nt	0.0832883	0.986	0.974	nt	A1-4	nt	207.847	0.805627	0.203326	3.96224	7.43e-05	0.00036346	16.3387	15.4228	9.56499	10.8875	10.7424	STRA8-bound	STRA8-activated
Cenpw	8.73e-31	0.312555	0.928	0.876	1.59e-26	L	9.13e-27	207.847	0.805627	0.203326	3.96224	7.43e-05	0.00036346	16.3387	15.4228	9.56499	10.8875	10.7424	STRA8-bound	STRA8-activated
Cenpw	nt	0.0360538	0.951	0.952	nt	Undiff	nt	207.847	0.805627	0.203326	3.96224	7.43e-05	0.00036346	16.3387	15.4228	9.56499	10.8875	10.7424	STRA8-bound	STRA8-activated
Cenpw	1.53e-06	0.161827	0.805	0.731	0.0278798	pL eS	0.0160041	207.847	0.805627	0.203326	3.96224	7.43e-05	0.00036346	16.3387	15.4228	9.56499	10.8875	10.7424	STRA8-bound	STRA8-activated
Cenpx	nt	-3.62e-05	0.685	0.664	nt	B G2/M	nt	658.744	0.715647	0.168812	4.23932	2.24e-05	0.00012324	74.6269	82.8913	47.8101	64.9026	61.7186	unbound	not activated
Cenpx	nt	0.0421764	0.674	0.655	nt	pL G1	nt	658.744	0.715647	0.168812	4.23932	2.24e-05	0.00012324	74.6269	82.8913	47.8101	64.9026	61.7186	unbound	not activated
Cenpx	nt	0.0794839	0.593	0.657	nt	L	nt	658.744	0.715647	0.168812	4.23932	2.24e-05	0.00012324	74.6269	82.8913	47.8101	64.9026	61.7186	unbound	not activated
Cenpx	3.52e-30	-0.20508	0.135	0.355	6.41e-26	Z	3.68e-26	658.744	0.715647	0.168812	4.23932	2.24e-05	0.00012324	74.6269	82.8913	47.8101	64.9026	61.7186	unbound	not activated
Cenpx	nt	0.0506904	0.797	0.774	nt	In/B	nt	658.744	0.715647	0.168812	4.23932	2.24e-05	0.00012324	74.6269	82.8913	47.8101	64.9026	61.7186	unbound	not activated
Cenpx	nt	0.00357773	0.839	0.864	nt	A1-4	nt	658.744	0.715647	0.168812	4.23932	2.24e-05	0.00012324	74.6269	82.8913	47.8101	64.9026	61.7186	unbound	not activated
Cenpx	nt	0.0853992	0.814	0.829	nt	pL lS	nt	658.744	0.715647	0.168812	4.23932	2.24e-05	0.00012324	74.6269	82.8913	47.8101	64.9026	61.7186	unbound	not activated
Cenpx	nt	0.0954001	0.858	0.795	nt	pL eS	nt	658.744	0.715647	0.168812	4.23932	2.24e-05	0.00012324	74.6269	82.8913	47.8101	64.9026	61.7186	unbound	not activated
Cenpx	nt	-0.0236512	0.675	0.717	nt	Undiff	nt	658.744	0.715647	0.168812	4.23932	2.24e-05	0.00012324	74.6269	82.8913	47.8101	64.9026	61.7186	unbound	not activated
Cep104	nt	0.00798503	0.377	0.373	nt	Undiff	nt	1000.18	0.0811802	0.145199	0.559095	0.576097	0.698466	11.6441	11.421	11.2902	13.9043	10.8752	STRA8-bound	not activated
Cep104	nt	-0.0384429	0.187	0.257	nt	L	nt	1000.18	0.0811802	0.145199	0.559095	0.576097	0.698466	11.6441	11.421	11.2902	13.9043	10.8752	STRA8-bound	not activated
Cep104	nt	0.0826917	0.426	0.362	nt	Z	nt	1000.18	0.0811802	0.145199	0.559095	0.576097	0.698466	11.6441	11.421	11.2902	13.9043	10.8752	STRA8-bound	not activated
Cep112	nt	-0.0468823	0.532	0.633	nt	L	nt	1158.42	0.513982	0.12628	4.07017	4.7e-05	0.00024142	43.5974	41.331	31.458	34.0226	29.6872	STRA8-bound	STRA8-activated
Cep112	nt	0.0131672	0.321	0.307	nt	B G2/M	nt	1158.42	0.513982	0.12628	4.07017	4.7e-05	0.00024142	43.5974	41.331	31.458	34.0226	29.6872	STRA8-bound	STRA8-activated
Cep112	5.11e-09	-0.145469	0.619	0.757	9.31e-05	Z	5.34e-05	1158.42	0.513982	0.12628	4.07017	4.7e-05	0.00024142	43.5974	41.331	31.458	34.0226	29.6872	STRA8-bound	STRA8-activated
Cep112	nt	0.0662715	0.501	0.468	nt	pL eS	nt	1158.42	0.513982	0.12628	4.07017	4.7e-05	0.00024142	43.5974	41.331	31.458	34.0226	29.6872	STRA8-bound	STRA8-activated
Cep112	nt	-0.0040685	0.258	0.278	nt	Undiff	nt	1158.42	0.513982	0.12628	4.07017	4.7e-05	0.00024142	43.5974	41.331	31.458	34.0226	29.6872	STRA8-bound	STRA8-activated
Cep112	nt	0.00340005	0.33	0.336	nt	In/B	nt	1158.42	0.513982	0.12628	4.07017	4.7e-05	0.00024142	43.5974	41.331	31.458	34.0226	29.6872	STRA8-bound	STRA8-activated
Cep112	nt	-0.0365067	0.289	0.325	nt	pL G1	nt	1158.42	0.513982	0.12628	4.07017	4.7e-05	0.00024142	43.5974	41.331	31.458	34.0226	29.6872	STRA8-bound	STRA8-activated
Cep112	nt	-0.0028625	0.341	0.343	nt	A1-4	nt	1158.42	0.513982	0.12628	4.07017	4.7e-05	0.00024142	43.5974	41.331	31.458	34.0226	29.6872	STRA8-bound	STRA8-activated
Cep112	nt	-0.0155491	0.487	0.543	nt	pL lS	nt	1158.42	0.513982	0.12628	4.07017	4.7e-05	0.00024142	43.5974	41.331	31.458	34.0226	29.6872	STRA8-bound	STRA8-activated
Cep120	nt	0.0127682	0.35	0.324	nt	B G2/M	nt	2109.9	-0.155711	0.117791	-1.32193	0.186192	0.307246	30.7929	31.0269	40.344	36.3602	36.2086	unbound	not activated
Cep120	nt	-0.0044838	0.283	0.301	nt	In/B	nt	2109.9	-0.155711	0.117791	-1.32193	0.186192	0.307246	30.7929	31.0269	40.344	36.3602	36.2086	unbound	not activated
Cep120	nt	0.0266316	0.275	0.275	nt	Z	nt	2109.9	-0.155711	0.117791	-1.32193	0.186192	0.307246	30.7929	31.0269	40.344	36.3602	36.2086	unbound	not activated
Cep120	nt	-0.015588	0.418	0.467	nt	A1-4	nt	2109.9	-0.155711	0.117791	-1.32193	0.186192	0.307246	30.7929	31.0269	40.344	36.3602	36.2086	unbound	not activated
Cep120	nt	0.0230574	0.385	0.367	nt	Undiff	nt	2109.9	-0.155711	0.117791	-1.32193	0.186192	0.307246	30.7929	31.0269	40.344	36.3602	36.2086	unbound	not activated
Cep126	nt	0.0309591	0.393	0.359	nt	B G2/M	nt	925.009	0.748068	0.191458	3.90722	9.34e-05	0.00044619	31.3163	25.2556	22.5537	16.8467	15.7045	STRA8-bound	STRA8-activated
Cep126	nt	0.047954	0.491	0.435	nt	pL G1	nt	925.009	0.748068	0.191458	3.90722	9.34e-05	0.00044619	31.3163	25.2556	22.5537	16.8467	15.7045	STRA8-bound	STRA8-activated
Cep126	nt	0.0139851	0.809	0.82	nt	Z	nt	925.009	0.748068	0.191458	3.90722	9.34e-05	0.00044619	31.3163	25.2556	22.5537	16.8467	15.7045	STRA8-bound	STRA8-activated
Cep126	nt	0.0562505	0.496	0.488	nt	pL eS	nt	925.009	0.748068	0.191458	3.90722	9.34e-05	0.00044619	31.3163	25.2556	22.5537	16.8467	15.7045	STRA8-bound	STRA8-activated
Cep126	nt	0.00657544	0.68	0.746	nt	L	nt	925.009	0.748068	0.191458	3.90722	9.34e-05	0.00044619	31.3163	25.2556	22.5537	16.8467	15.7045	STRA8-bound	STRA8-activated
Cep126	nt	0.010208	0.403	0.395	nt	In/B	nt	925.009	0.748068	0.191458	3.90722	9.34e-05	0.00044619	31.3163	25.2556	22.5537	16.8467	15.7045	STRA8-bound	STRA8-activated
Cep126	nt	-0.0322265	0.455	0.53	nt	pL lS	nt	925.009	0.748068	0.191458	3.90722	9.34e-05	0.00044619	31.3163	25.2556	22.5537	16.8467	15.7045	STRA8-bound	STRA8-activated
Cep126	nt	0.0150747	0.34	0.309	nt	Undiff	nt	925.009	0.748068	0.191458	3.90722	9.34e-05	0.00044619	31.3163	25.2556	22.5537	16.8467	15.7045	STRA8-bound	STRA8-activated
Cep126	nt	0.00585778	0.345	0.347	nt	A1-4	nt	925.009	0.748068	0.191458	3.90722	9.34e-05	0.00044619	31.3163	25.2556	22.5537	16.8467	15.7045	STRA8-bound	STRA8-activated
Cep128	nt	-0.0135077	0.323	0.354	nt	A1-4	nt	601.768	-0.0221261	0.16818	-0.131562	0.895331	0.932631	9.62451	8.80085	9.92771	11.9159	8.73519	unbound	not activated
Cep128	nt	-0.0163862	0.255	0.283	nt	In/B	nt	601.768	-0.0221261	0.16818	-0.131562	0.895331	0.932631	9.62451	8.80085	9.92771	11.9159	8.73519	unbound	not activated
Cep131	nt	-0.0134461	0.296	0.347	nt	A1-4	nt	1316.47	-0.272328	0.140982	-1.93165	0.0534026	0.114479	21.7272	20.1833	25.3056	31.6428	25.5057	unbound	not activated
Cep135	nt	-0.0635891	0.547	0.608	nt	B G2/M	nt	828.818	0.274308	0.176964	1.55008	0.121121	0.219792	15.019	11.9075	14.2058	11.9297	10.2964	STRA8-bound	not activated
Cep135	nt	-0.0852114	0.241	0.335	nt	pL eS	nt	828.818	0.274308	0.176964	1.55008	0.121121	0.219792	15.019	11.9075	14.2058	11.9297	10.2964	STRA8-bound	not activated
Cep135	1.45e-27	-0.223537	0.183	0.427	2.64e-23	L	1.51e-23	828.818	0.274308	0.176964	1.55008	0.121121	0.219792	15.019	11.9075	14.2058	11.9297	10.2964	STRA8-bound	not activated
Cep135	nt	0.00688703	0.256	0.247	nt	Undiff	nt	828.818	0.274308	0.176964	1.55008	0.121121	0.219792	15.019	11.9075	14.2058	11.9297	10.2964	STRA8-bound	not activated
Cep135	nt	-0.0582804	0.429	0.498	nt	In/B	nt	828.818	0.274308	0.176964	1.55008	0.121121	0.219792	15.019	11.9075	14.2058	11.9297	10.2964	STRA8-bound	not activated
Cep135	nt	-0.0112053	0.34	0.386	nt	A1-4	nt	828.818	0.274308	0.176964	1.55008	0.121121	0.219792	15.019	11.9075	14.2058	11.9297	10.2964	STRA8-bound	not activated
Cep135	nt	-0.057623	0.318	0.362	nt	pL G1	nt	828.818	0.274308	0.176964	1.55008	0.121121	0.219792	15.019	11.9075	14.2058	11.9297	10.2964	STRA8-bound	not activated
Cep135	9.5e-16	-0.160681	0.233	0.404	1.73e-11	pL lS	9.94e-12	828.818	0.274308	0.176964	1.55008	0.121121	0.219792	15.019	11.9075	14.2058	11.9297	10.2964	STRA8-bound	not activated
Cep135	nt	-0.0772645	0.272	0.37	nt	Z	nt	828.818	0.274308	0.176964	1.55008	0.121121	0.219792	15.019	11.9075	14.2058	11.9297	10.2964	STRA8-bound	not activated
Cep162	nt	-0.03322	0.678	0.705	nt	In/B	nt	2039.54	0.917733	0.145224	6.31943	2.63e-10	3.2e-09	29.1168	24.769	16.595	17.0243	13.0552	unbound	not activated
Cep162	nt	0.0650525	0.608	0.556	nt	pL eS	nt	2039.54	0.917733	0.145224	6.31943	2.63e-10	3.2e-09	29.1168	24.769	16.595	17.0243	13.0552	unbound	not activated
Cep162	nt	-0.0056274	0.825	0.843	nt	A1-4	nt	2039.54	0.917733	0.145224	6.31943	2.63e-10	3.2e-09	29.1168	24.769	16.595	17.0243	13.0552	unbound	not activated
Cep162	nt	0.073978	0.613	0.576	nt	pL lS	nt	2039.54	0.917733	0.145224	6.31943	2.63e-10	3.2e-09	29.1168	24.769	16.595	17.0243	13.0552	unbound	not activated
Cep162	nt	-0.0590652	0.409	0.469	nt	Z	nt	2039.54	0.917733	0.145224	6.31943	2.63e-10	3.2e-09	29.1168	24.769	16.595	17.0243	13.0552	unbound	not activated
Cep162	nt	-0.0469246	0.456	0.476	nt	pL G1	nt	2039.54	0.917733	0.145224	6.31943	2.63e-10	3.2e-09	29.1168	24.769	16.595	17.0243	13.0552	unbound	not activated
Cep162	nt	-0.0802621	0.52	0.636	nt	L	nt	2039.54	0.917733	0.145224	6.31943	2.63e-10	3.2e-09	29.1168	24.769	16.595	17.0243	13.0552	unbound	not activated
Cep162	nt	-0.0249748	0.538	0.573	nt	B G2/M	nt	2039.54	0.917733	0.145224	6.31943	2.63e-10	3.2e-09	29.1168	24.769	16.595	17.0243	13.0552	unbound	not activated
Cep162	nt	-0.0580926	0.695	0.74	nt	Undiff	nt	2039.54	0.917733	0.145224	6.31943	2.63e-10	3.2e-09	29.1168	24.769	16.595	17.0243	13.0552	unbound	not activated
Cep164	nt	-0.0055502	0.722	0.755	nt	A1-4	nt	942.99	-0.313842	0.145434	-2.15797	0.0309305	0.0729473	7.81335	7.45185	10.0478	11.9631	9.30353	unbound	not activated
Cep164	nt	-0.0890301	0.369	0.485	nt	B G2/M	nt	942.99	-0.313842	0.145434	-2.15797	0.0309305	0.0729473	7.81335	7.45185	10.0478	11.9631	9.30353	unbound	not activated
Cep164	nt	-0.0248383	0.227	0.287	nt	pL lS	nt	942.99	-0.313842	0.145434	-2.15797	0.0309305	0.0729473	7.81335	7.45185	10.0478	11.9631	9.30353	unbound	not activated
Cep164	nt	-0.0391058	0.779	0.803	nt	Undiff	nt	942.99	-0.313842	0.145434	-2.15797	0.0309305	0.0729473	7.81335	7.45185	10.0478	11.9631	9.30353	unbound	not activated
Cep164	nt	-0.0059342	0.329	0.333	nt	pL eS	nt	942.99	-0.313842	0.145434	-2.15797	0.0309305	0.0729473	7.81335	7.45185	10.0478	11.9631	9.30353	unbound	not activated
Cep164	nt	-0.0142619	0.474	0.534	nt	In/B	nt	942.99	-0.313842	0.145434	-2.15797	0.0309305	0.0729473	7.81335	7.45185	10.0478	11.9631	9.30353	unbound	not activated
Cep164	nt	-0.0883045	0.297	0.378	nt	pL G1	nt	942.99	-0.313842	0.145434	-2.15797	0.0309305	0.0729473	7.81335	7.45185	10.0478	11.9631	9.30353	unbound	not activated
Cep170	nt	0.0348365	0.673	0.694	nt	pL lS	nt	4709.35	0.1856	0.137902	1.34588	0.178342	0.297384	56.4548	53.5725	60.6972	48.8071	48.399	STRA8-bound	not activated
Cep170	nt	-0.0295823	0.615	0.647	nt	Undiff	nt	4709.35	0.1856	0.137902	1.34588	0.178342	0.297384	56.4548	53.5725	60.6972	48.8071	48.399	STRA8-bound	not activated
Cep170	nt	-0.0535172	0.652	0.767	nt	L	nt	4709.35	0.1856	0.137902	1.34588	0.178342	0.297384	56.4548	53.5725	60.6972	48.8071	48.399	STRA8-bound	not activated
Cep170	nt	-0.0763725	0.567	0.622	nt	pL G1	nt	4709.35	0.1856	0.137902	1.34588	0.178342	0.297384	56.4548	53.5725	60.6972	48.8071	48.399	STRA8-bound	not activated
Cep170	nt	-0.0166647	0.741	0.753	nt	In/B	nt	4709.35	0.1856	0.137902	1.34588	0.178342	0.297384	56.4548	53.5725	60.6972	48.8071	48.399	STRA8-bound	not activated
Cep170	nt	-0.0702295	0.676	0.711	nt	B G2/M	nt	4709.35	0.1856	0.137902	1.34588	0.178342	0.297384	56.4548	53.5725	60.6972	48.8071	48.399	STRA8-bound	not activated
Cep170	nt	-0.0169471	0.754	0.783	nt	A1-4	nt	4709.35	0.1856	0.137902	1.34588	0.178342	0.297384	56.4548	53.5725	60.6972	48.8071	48.399	STRA8-bound	not activated
Cep170	1.92e-19	-0.224573	0.57	0.752	3.49e-15	Z	2.01e-15	4709.35	0.1856	0.137902	1.34588	0.178342	0.297384	56.4548	53.5725	60.6972	48.8071	48.399	STRA8-bound	not activated
Cep170	nt	-0.0742564	0.633	0.665	nt	pL eS	nt	4709.35	0.1856	0.137902	1.34588	0.178342	0.297384	56.4548	53.5725	60.6972	48.8071	48.399	STRA8-bound	not activated
Cep170b	nt	0.0142427	0.28	0.26	nt	A1-4	nt	1699.93	-0.0781569	0.194825	-0.401165	0.688299	0.784035	15.2281	13.36	14.9697	23.8563	16.1969	unbound	not activated
Cep19	nt	0.0049559	0.457	0.465	nt	A1-4	nt	364.875	-0.756477	0.204982	-3.69046	0.00022385	0.00097965	12.7626	15.6718	28.1568	21.4247	26.1702	unbound	not activated
Cep19	nt	-0.0115604	0.481	0.525	nt	Undiff	nt	364.875	-0.756477	0.204982	-3.69046	0.00022385	0.00097965	12.7626	15.6718	28.1568	21.4247	26.1702	unbound	not activated
Cep192	nt	-0.0285522	0.712	0.807	nt	L	nt	3884.87	0.39311	0.162928	2.41278	0.0158314	0.0413063	40.7257	35.6601	35.53	35.1029	24.9534	unbound	not activated
Cep192	5.55e-05	-0.117097	0.646	0.73	1	Z	0.580211	3884.87	0.39311	0.162928	2.41278	0.0158314	0.0413063	40.7257	35.6601	35.53	35.1029	24.9534	unbound	not activated
Cep192	nt	-0.0126571	0.562	0.552	nt	pL eS	nt	3884.87	0.39311	0.162928	2.41278	0.0158314	0.0413063	40.7257	35.6601	35.53	35.1029	24.9534	unbound	not activated
Cep192	nt	-0.0274836	0.767	0.812	nt	A1-4	nt	3884.87	0.39311	0.162928	2.41278	0.0158314	0.0413063	40.7257	35.6601	35.53	35.1029	24.9534	unbound	not activated
Cep192	nt	-0.0445865	0.732	0.768	nt	Undiff	nt	3884.87	0.39311	0.162928	2.41278	0.0158314	0.0413063	40.7257	35.6601	35.53	35.1029	24.9534	unbound	not activated
Cep192	nt	-0.0001844	0.669	0.629	nt	B G2/M	nt	3884.87	0.39311	0.162928	2.41278	0.0158314	0.0413063	40.7257	35.6601	35.53	35.1029	24.9534	unbound	not activated
Cep192	nt	-0.0543532	0.551	0.63	nt	pL lS	nt	3884.87	0.39311	0.162928	2.41278	0.0158314	0.0413063	40.7257	35.6601	35.53	35.1029	24.9534	unbound	not activated
Cep192	nt	-0.0050063	0.655	0.673	nt	In/B	nt	3884.87	0.39311	0.162928	2.41278	0.0158314	0.0413063	40.7257	35.6601	35.53	35.1029	24.9534	unbound	not activated
Cep192	nt	-0.0040631	0.399	0.412	nt	pL G1	nt	3884.87	0.39311	0.162928	2.41278	0.0158314	0.0413063	40.7257	35.6601	35.53	35.1029	24.9534	unbound	not activated
Cep250	nt	-0.0383111	0.321	0.365	nt	B G2/M	nt	1498.39	1.16246	0.18013	6.45347	1.09e-10	1.4e-09	22.043	16.1309	9.19296	10.2055	6.89624	STRA8-bound	STRA8-activated
Cep250	nt	-0.0662109	0.453	0.533	nt	In/B	nt	1498.39	1.16246	0.18013	6.45347	1.09e-10	1.4e-09	22.043	16.1309	9.19296	10.2055	6.89624	STRA8-bound	STRA8-activated
Cep250	nt	-0.0401428	0.375	0.437	nt	pL lS	nt	1498.39	1.16246	0.18013	6.45347	1.09e-10	1.4e-09	22.043	16.1309	9.19296	10.2055	6.89624	STRA8-bound	STRA8-activated
Cep250	nt	-0.0506479	0.248	0.319	nt	L	nt	1498.39	1.16246	0.18013	6.45347	1.09e-10	1.4e-09	22.043	16.1309	9.19296	10.2055	6.89624	STRA8-bound	STRA8-activated
Cep250	0.0005653	-0.119323	0.294	0.396	1	pL eS	1	1498.39	1.16246	0.18013	6.45347	1.09e-10	1.4e-09	22.043	16.1309	9.19296	10.2055	6.89624	STRA8-bound	STRA8-activated
Cep250	nt	-0.026253	0.352	0.394	nt	Undiff	nt	1498.39	1.16246	0.18013	6.45347	1.09e-10	1.4e-09	22.043	16.1309	9.19296	10.2055	6.89624	STRA8-bound	STRA8-activated
Cep250	nt	-0.0653804	0.201	0.281	nt	Z	nt	1498.39	1.16246	0.18013	6.45347	1.09e-10	1.4e-09	22.043	16.1309	9.19296	10.2055	6.89624	STRA8-bound	STRA8-activated
Cep250	nt	-0.0493249	0.658	0.694	nt	A1-4	nt	1498.39	1.16246	0.18013	6.45347	1.09e-10	1.4e-09	22.043	16.1309	9.19296	10.2055	6.89624	STRA8-bound	STRA8-activated
Cep290	nt	0.0263485	0.766	0.758	nt	In/B	nt	1516.54	1.14413	0.17561	6.5152	7.26e-11	9.53e-10	35.1754	25.6373	17.1374	14.7171	12.6517	STRA8-bound	STRA8-activated
Cep290	nt	0.0722116	0.702	0.653	nt	pL G1	nt	1516.54	1.14413	0.17561	6.5152	7.26e-11	9.53e-10	35.1754	25.6373	17.1374	14.7171	12.6517	STRA8-bound	STRA8-activated
Cep290	nt	0.0260756	0.665	0.598	nt	B G2/M	nt	1516.54	1.14413	0.17561	6.5152	7.26e-11	9.53e-10	35.1754	25.6373	17.1374	14.7171	12.6517	STRA8-bound	STRA8-activated
Cep290	nt	0.00754652	0.737	0.725	nt	pL eS	nt	1516.54	1.14413	0.17561	6.5152	7.26e-11	9.53e-10	35.1754	25.6373	17.1374	14.7171	12.6517	STRA8-bound	STRA8-activated
Cep290	1.95e-24	0.274743	0.812	0.721	3.55e-20	pL lS	2.04e-20	1516.54	1.14413	0.17561	6.5152	7.26e-11	9.53e-10	35.1754	25.6373	17.1374	14.7171	12.6517	STRA8-bound	STRA8-activated
Cep290	nt	0.02246	0.63	0.587	nt	Undiff	nt	1516.54	1.14413	0.17561	6.5152	7.26e-11	9.53e-10	35.1754	25.6373	17.1374	14.7171	12.6517	STRA8-bound	STRA8-activated
Cep290	5.44e-15	0.277083	0.956	0.924	9.91e-11	Z	5.69e-11	1516.54	1.14413	0.17561	6.5152	7.26e-11	9.53e-10	35.1754	25.6373	17.1374	14.7171	12.6517	STRA8-bound	STRA8-activated
Cep290	8.35e-83	0.556964	0.951	0.829	1.52e-78	L	8.74e-79	1516.54	1.14413	0.17561	6.5152	7.26e-11	9.53e-10	35.1754	25.6373	17.1374	14.7171	12.6517	STRA8-bound	STRA8-activated
Cep290	nt	0.0161557	0.777	0.787	nt	A1-4	nt	1516.54	1.14413	0.17561	6.5152	7.26e-11	9.53e-10	35.1754	25.6373	17.1374	14.7171	12.6517	STRA8-bound	STRA8-activated
Cep295	1.59e-05	0.122808	0.856	0.88	0.290446	L	0.166727	4141.4	0.444356	0.155637	2.85509	0.00430252	0.0134294	52.2836	42.2859	39.6835	43.1967	31.1609	unbound	not activated
Cep295	nt	-0.0220923	0.814	0.798	nt	B G2/M	nt	4141.4	0.444356	0.155637	2.85509	0.00430252	0.0134294	52.2836	42.2859	39.6835	43.1967	31.1609	unbound	not activated
Cep295	nt	0.00161861	0.737	0.749	nt	pL eS	nt	4141.4	0.444356	0.155637	2.85509	0.00430252	0.0134294	52.2836	42.2859	39.6835	43.1967	31.1609	unbound	not activated
Cep295	nt	-0.0236229	0.667	0.677	nt	pL G1	nt	4141.4	0.444356	0.155637	2.85509	0.00430252	0.0134294	52.2836	42.2859	39.6835	43.1967	31.1609	unbound	not activated
Cep295	nt	-0.0058035	0.935	0.935	nt	A1-4	nt	4141.4	0.444356	0.155637	2.85509	0.00430252	0.0134294	52.2836	42.2859	39.6835	43.1967	31.1609	unbound	not activated
Cep295	nt	-0.0031774	0.882	0.911	nt	Z	nt	4141.4	0.444356	0.155637	2.85509	0.00430252	0.0134294	52.2836	42.2859	39.6835	43.1967	31.1609	unbound	not activated
Cep295	nt	-0.0165204	0.889	0.891	nt	Undiff	nt	4141.4	0.444356	0.155637	2.85509	0.00430252	0.0134294	52.2836	42.2859	39.6835	43.1967	31.1609	unbound	not activated
Cep295	nt	0.0065132	0.831	0.85	nt	In/B	nt	4141.4	0.444356	0.155637	2.85509	0.00430252	0.0134294	52.2836	42.2859	39.6835	43.1967	31.1609	unbound	not activated
Cep295	nt	0.0583125	0.762	0.752	nt	pL lS	nt	4141.4	0.444356	0.155637	2.85509	0.00430252	0.0134294	52.2836	42.2859	39.6835	43.1967	31.1609	unbound	not activated
Cep350	3.93e-15	-0.189831	0.469	0.639	7.17e-11	pL lS	4.12e-11	5976.81	-0.53875	0.175627	-3.06758	0.002158	0.00734957	24.6184	21.4015	44.9305	35.5789	29.1731	unbound	not activated
Cep350	nt	-0.0242574	0.607	0.622	nt	Undiff	nt	5976.81	-0.53875	0.175627	-3.06758	0.002158	0.00734957	24.6184	21.4015	44.9305	35.5789	29.1731	unbound	not activated
Cep350	0.00395006	-0.100399	0.702	0.748	1	pL G1	1	5976.81	-0.53875	0.175627	-3.06758	0.002158	0.00734957	24.6184	21.4015	44.9305	35.5789	29.1731	unbound	not activated
Cep350	6.19e-29	-0.302239	0.362	0.621	1.13e-24	L	6.48e-25	5976.81	-0.53875	0.175627	-3.06758	0.002158	0.00734957	24.6184	21.4015	44.9305	35.5789	29.1731	unbound	not activated
Cep350	0.0185493	-0.117314	0.633	0.683	1	pL eS	1	5976.81	-0.53875	0.175627	-3.06758	0.002158	0.00734957	24.6184	21.4015	44.9305	35.5789	29.1731	unbound	not activated
Cep350	nt	-0.0350458	0.731	0.769	nt	A1-4	nt	5976.81	-0.53875	0.175627	-3.06758	0.002158	0.00734957	24.6184	21.4015	44.9305	35.5789	29.1731	unbound	not activated
Cep350	nt	-0.0296292	0.737	0.769	nt	In/B	nt	5976.81	-0.53875	0.175627	-3.06758	0.002158	0.00734957	24.6184	21.4015	44.9305	35.5789	29.1731	unbound	not activated
Cep350	1.51e-15	-0.237047	0.543	0.696	2.75e-11	Z	1.58e-11	5976.81	-0.53875	0.175627	-3.06758	0.002158	0.00734957	24.6184	21.4015	44.9305	35.5789	29.1731	unbound	not activated
Cep350	nt	-0.0680145	0.756	0.794	nt	B G2/M	nt	5976.81	-0.53875	0.175627	-3.06758	0.002158	0.00734957	24.6184	21.4015	44.9305	35.5789	29.1731	unbound	not activated
Cep41	6.75e-05	0.125899	0.523	0.537	1	L	0.706243	966.06	0.858469	0.143495	5.98256	2.2e-09	2.39e-08	37.8746	33.3778	20.3478	18.9712	17.254	STRA8-bound	STRA8-activated
Cep41	nt	0.0167736	0.371	0.396	nt	pL lS	nt	966.06	0.858469	0.143495	5.98256	2.2e-09	2.39e-08	37.8746	33.3778	20.3478	18.9712	17.254	STRA8-bound	STRA8-activated
Cep41	nt	-0.0061366	0.322	0.346	nt	In/B	nt	966.06	0.858469	0.143495	5.98256	2.2e-09	2.39e-08	37.8746	33.3778	20.3478	18.9712	17.254	STRA8-bound	STRA8-activated
Cep41	nt	0.00870381	0.537	0.556	nt	A1-4	nt	966.06	0.858469	0.143495	5.98256	2.2e-09	2.39e-08	37.8746	33.3778	20.3478	18.9712	17.254	STRA8-bound	STRA8-activated
Cep41	nt	0.036337	0.265	0.231	nt	pL G1	nt	966.06	0.858469	0.143495	5.98256	2.2e-09	2.39e-08	37.8746	33.3778	20.3478	18.9712	17.254	STRA8-bound	STRA8-activated
Cep41	nt	0.0172575	0.436	0.475	nt	Z	nt	966.06	0.858469	0.143495	5.98256	2.2e-09	2.39e-08	37.8746	33.3778	20.3478	18.9712	17.254	STRA8-bound	STRA8-activated
Cep41	nt	0.0110418	0.467	0.46	nt	Undiff	nt	966.06	0.858469	0.143495	5.98256	2.2e-09	2.39e-08	37.8746	33.3778	20.3478	18.9712	17.254	STRA8-bound	STRA8-activated
Cep41	nt	0.0483984	0.321	0.262	nt	B G2/M	nt	966.06	0.858469	0.143495	5.98256	2.2e-09	2.39e-08	37.8746	33.3778	20.3478	18.9712	17.254	STRA8-bound	STRA8-activated
Cep41	nt	0.0685236	0.311	0.255	nt	pL eS	nt	966.06	0.858469	0.143495	5.98256	2.2e-09	2.39e-08	37.8746	33.3778	20.3478	18.9712	17.254	STRA8-bound	STRA8-activated
Cep44	1.17e-29	0.292329	0.625	0.423	2.13e-25	Z	1.22e-25	663.082	0.00505148	0.141961	0.0355836	0.971614	0.982534	37.2754	35.4602	42.0401	39.9171	36.0305	unbound	not activated
Cep44	nt	0.0173193	0.327	0.383	nt	L	nt	663.082	0.00505148	0.141961	0.0355836	0.971614	0.982534	37.2754	35.4602	42.0401	39.9171	36.0305	unbound	not activated
Cep44	nt	-0.0336516	0.258	0.29	nt	pL G1	nt	663.082	0.00505148	0.141961	0.0355836	0.971614	0.982534	37.2754	35.4602	42.0401	39.9171	36.0305	unbound	not activated
Cep44	nt	-0.0105838	0.668	0.678	nt	Undiff	nt	663.082	0.00505148	0.141961	0.0355836	0.971614	0.982534	37.2754	35.4602	42.0401	39.9171	36.0305	unbound	not activated
Cep44	nt	-0.0016352	0.245	0.268	nt	In/B	nt	663.082	0.00505148	0.141961	0.0355836	0.971614	0.982534	37.2754	35.4602	42.0401	39.9171	36.0305	unbound	not activated
Cep44	nt	-0.0301971	0.318	0.342	nt	B G2/M	nt	663.082	0.00505148	0.141961	0.0355836	0.971614	0.982534	37.2754	35.4602	42.0401	39.9171	36.0305	unbound	not activated
Cep44	nt	-0.0202294	0.319	0.309	nt	pL eS	nt	663.082	0.00505148	0.141961	0.0355836	0.971614	0.982534	37.2754	35.4602	42.0401	39.9171	36.0305	unbound	not activated
Cep44	nt	0.00281597	0.546	0.573	nt	A1-4	nt	663.082	0.00505148	0.141961	0.0355836	0.971614	0.982534	37.2754	35.4602	42.0401	39.9171	36.0305	unbound	not activated
Cep44	nt	0.0174803	0.296	0.309	nt	pL lS	nt	663.082	0.00505148	0.141961	0.0355836	0.971614	0.982534	37.2754	35.4602	42.0401	39.9171	36.0305	unbound	not activated
Cep55	nt	-0.0147349	0.54	0.588	nt	Undiff	nt	1859.69	1.27461	0.181303	7.03026	2.06e-12	3.37e-11	102.603	91.0823	47.5956	59.0354	39.0564	STRA8-bound	STRA8-activated
Cep55	nt	-0.0626168	0.743	0.796	nt	B G2/M	nt	1859.69	1.27461	0.181303	7.03026	2.06e-12	3.37e-11	102.603	91.0823	47.5956	59.0354	39.0564	STRA8-bound	STRA8-activated
Cep55	nt	0.0700008	0.478	0.432	nt	pL eS	nt	1859.69	1.27461	0.181303	7.03026	2.06e-12	3.37e-11	102.603	91.0823	47.5956	59.0354	39.0564	STRA8-bound	STRA8-activated
Cep55	9.45e-09	0.153262	0.569	0.516	0.00017226	pL lS	9.89e-05	1859.69	1.27461	0.181303	7.03026	2.06e-12	3.37e-11	102.603	91.0823	47.5956	59.0354	39.0564	STRA8-bound	STRA8-activated
Cep55	nt	-0.0143692	0.647	0.665	nt	In/B	nt	1859.69	1.27461	0.181303	7.03026	2.06e-12	3.37e-11	102.603	91.0823	47.5956	59.0354	39.0564	STRA8-bound	STRA8-activated
Cep55	4.6e-16	-0.166269	0.35	0.552	8.38e-12	Z	4.81e-12	1859.69	1.27461	0.181303	7.03026	2.06e-12	3.37e-11	102.603	91.0823	47.5956	59.0354	39.0564	STRA8-bound	STRA8-activated
Cep55	nt	-0.0129873	0.765	0.798	nt	A1-4	nt	1859.69	1.27461	0.181303	7.03026	2.06e-12	3.37e-11	102.603	91.0823	47.5956	59.0354	39.0564	STRA8-bound	STRA8-activated
Cep55	nt	-0.0528474	0.645	0.734	nt	L	nt	1859.69	1.27461	0.181303	7.03026	2.06e-12	3.37e-11	102.603	91.0823	47.5956	59.0354	39.0564	STRA8-bound	STRA8-activated
Cep57	nt	-0.0075063	0.541	0.56	nt	Undiff	nt	767.594	0.506322	0.131991	3.83605	0.00012503	0.00058121	40.1561	37.2152	29.2708	30.3474	30.9936	STRA8-bound	STRA8-activated
Cep57	4.21e-23	-0.228675	0.291	0.512	7.67e-19	Z	4.4e-19	767.594	0.506322	0.131991	3.83605	0.00012503	0.00058121	40.1561	37.2152	29.2708	30.3474	30.9936	STRA8-bound	STRA8-activated
Cep57	nt	0.00549013	0.458	0.502	nt	pL lS	nt	767.594	0.506322	0.131991	3.83605	0.00012503	0.00058121	40.1561	37.2152	29.2708	30.3474	30.9936	STRA8-bound	STRA8-activated
Cep57	nt	-0.0085329	0.789	0.821	nt	A1-4	nt	767.594	0.506322	0.131991	3.83605	0.00012503	0.00058121	40.1561	37.2152	29.2708	30.3474	30.9936	STRA8-bound	STRA8-activated
Cep57	nt	-0.0421402	0.787	0.825	nt	In/B	nt	767.594	0.506322	0.131991	3.83605	0.00012503	0.00058121	40.1561	37.2152	29.2708	30.3474	30.9936	STRA8-bound	STRA8-activated
Cep57	1.83e-05	-0.119512	0.376	0.466	0.333201	pL G1	0.19127	767.594	0.506322	0.131991	3.83605	0.00012503	0.00058121	40.1561	37.2152	29.2708	30.3474	30.9936	STRA8-bound	STRA8-activated
Cep57	nt	-0.0911132	0.397	0.51	nt	pL eS	nt	767.594	0.506322	0.131991	3.83605	0.00012503	0.00058121	40.1561	37.2152	29.2708	30.3474	30.9936	STRA8-bound	STRA8-activated
Cep57	nt	-0.0196613	0.47	0.548	nt	L	nt	767.594	0.506322	0.131991	3.83605	0.00012503	0.00058121	40.1561	37.2152	29.2708	30.3474	30.9936	STRA8-bound	STRA8-activated
Cep57	0.00056695	-0.116836	0.677	0.738	1	B G2/M	1	767.594	0.506322	0.131991	3.83605	0.00012503	0.00058121	40.1561	37.2152	29.2708	30.3474	30.9936	STRA8-bound	STRA8-activated
Cep57l1	5.95e-09	-0.124159	0.343	0.477	0.00010846	Z	6.23e-05	223.498	0.568893	0.202443	2.81014	0.00495196	0.0152245	9.96084	11.3516	7.75333	8.38119	8.06884	unbound	not activated
Cep57l1	6.18e-13	-0.115411	0.174	0.337	1.13e-08	L	6.47e-09	223.498	0.568893	0.202443	2.81014	0.00495196	0.0152245	9.96084	11.3516	7.75333	8.38119	8.06884	unbound	not activated
Cep57l1	nt	0.00136271	0.324	0.345	nt	A1-4	nt	223.498	0.568893	0.202443	2.81014	0.00495196	0.0152245	9.96084	11.3516	7.75333	8.38119	8.06884	unbound	not activated
Cep57l1	nt	-0.0134667	0.332	0.372	nt	Undiff	nt	223.498	0.568893	0.202443	2.81014	0.00495196	0.0152245	9.96084	11.3516	7.75333	8.38119	8.06884	unbound	not activated
Cep57l1	nt	-0.0294538	0.249	0.29	nt	In/B	nt	223.498	0.568893	0.202443	2.81014	0.00495196	0.0152245	9.96084	11.3516	7.75333	8.38119	8.06884	unbound	not activated
Cep57l1	1.64e-11	-0.101971	0.13	0.251	2.98e-07	pL lS	1.71e-07	223.498	0.568893	0.202443	2.81014	0.00495196	0.0152245	9.96084	11.3516	7.75333	8.38119	8.06884	unbound	not activated
Cep63	1.42e-23	0.252061	0.711	0.572	2.59e-19	Z	1.49e-19	1215.35	0.286146	0.124363	2.30089	0.0213981	0.0532859	55.6306	49.9291	48.0289	52.5239	44.0353	unbound	not activated
Cep63	nt	0.0267612	0.456	0.441	nt	In/B	nt	1215.35	0.286146	0.124363	2.30089	0.0213981	0.0532859	55.6306	49.9291	48.0289	52.5239	44.0353	unbound	not activated
Cep63	nt	-0.0001286	0.375	0.353	nt	pL eS	nt	1215.35	0.286146	0.124363	2.30089	0.0213981	0.0532859	55.6306	49.9291	48.0289	52.5239	44.0353	unbound	not activated
Cep63	nt	-0.0365559	0.411	0.455	nt	Undiff	nt	1215.35	0.286146	0.124363	2.30089	0.0213981	0.0532859	55.6306	49.9291	48.0289	52.5239	44.0353	unbound	not activated
Cep63	nt	0.0139418	0.563	0.528	nt	B G2/M	nt	1215.35	0.286146	0.124363	2.30089	0.0213981	0.0532859	55.6306	49.9291	48.0289	52.5239	44.0353	unbound	not activated
Cep63	nt	-0.0189417	0.357	0.357	nt	pL G1	nt	1215.35	0.286146	0.124363	2.30089	0.0213981	0.0532859	55.6306	49.9291	48.0289	52.5239	44.0353	unbound	not activated
Cep63	3.86e-12	0.187746	0.595	0.542	7.03e-08	L	4.03e-08	1215.35	0.286146	0.124363	2.30089	0.0213981	0.0532859	55.6306	49.9291	48.0289	52.5239	44.0353	unbound	not activated
Cep63	nt	-0.0032913	0.51	0.543	nt	A1-4	nt	1215.35	0.286146	0.124363	2.30089	0.0213981	0.0532859	55.6306	49.9291	48.0289	52.5239	44.0353	unbound	not activated
Cep63	nt	-0.0241541	0.474	0.526	nt	pL lS	nt	1215.35	0.286146	0.124363	2.30089	0.0213981	0.0532859	55.6306	49.9291	48.0289	52.5239	44.0353	unbound	not activated
Cep68	nt	-0.076744	0.261	0.388	nt	L	nt	3812.27	-0.181086	0.122975	-1.47254	0.140875	0.247376	48.0607	48.2118	62.0766	63.4738	53.2194	STRA8-bound	not activated
Cep68	nt	-0.0143156	0.448	0.506	nt	Undiff	nt	3812.27	-0.181086	0.122975	-1.47254	0.140875	0.247376	48.0607	48.2118	62.0766	63.4738	53.2194	STRA8-bound	not activated
Cep68	nt	-0.0007753	0.387	0.363	nt	B G2/M	nt	3812.27	-0.181086	0.122975	-1.47254	0.140875	0.247376	48.0607	48.2118	62.0766	63.4738	53.2194	STRA8-bound	not activated
Cep68	nt	-0.0452984	0.286	0.363	nt	pL lS	nt	3812.27	-0.181086	0.122975	-1.47254	0.140875	0.247376	48.0607	48.2118	62.0766	63.4738	53.2194	STRA8-bound	not activated
Cep68	nt	-0.0572974	0.314	0.405	nt	Z	nt	3812.27	-0.181086	0.122975	-1.47254	0.140875	0.247376	48.0607	48.2118	62.0766	63.4738	53.2194	STRA8-bound	not activated
Cep68	nt	-0.0110048	0.475	0.507	nt	In/B	nt	3812.27	-0.181086	0.122975	-1.47254	0.140875	0.247376	48.0607	48.2118	62.0766	63.4738	53.2194	STRA8-bound	not activated
Cep68	nt	-0.0296609	0.557	0.629	nt	A1-4	nt	3812.27	-0.181086	0.122975	-1.47254	0.140875	0.247376	48.0607	48.2118	62.0766	63.4738	53.2194	STRA8-bound	not activated
Cep68	nt	-0.0160903	0.352	0.366	nt	pL G1	nt	3812.27	-0.181086	0.122975	-1.47254	0.140875	0.247376	48.0607	48.2118	62.0766	63.4738	53.2194	STRA8-bound	not activated
Cep68	nt	-0.0291161	0.365	0.388	nt	pL eS	nt	3812.27	-0.181086	0.122975	-1.47254	0.140875	0.247376	48.0607	48.2118	62.0766	63.4738	53.2194	STRA8-bound	not activated
Cep70	nt	-0.0085694	0.554	0.587	nt	In/B	nt	603.634	-0.203068	0.152705	-1.32981	0.183582	0.303968	21.677	20.5416	27.2436	28.6138	23.1495	unbound	not activated
Cep70	nt	0.00667207	0.669	0.633	nt	B G2/M	nt	603.634	-0.203068	0.152705	-1.32981	0.183582	0.303968	21.677	20.5416	27.2436	28.6138	23.1495	unbound	not activated
Cep70	nt	-0.0058421	0.278	0.295	nt	pL G1	nt	603.634	-0.203068	0.152705	-1.32981	0.183582	0.303968	21.677	20.5416	27.2436	28.6138	23.1495	unbound	not activated
Cep70	nt	-0.0702134	0.194	0.284	nt	pL lS	nt	603.634	-0.203068	0.152705	-1.32981	0.183582	0.303968	21.677	20.5416	27.2436	28.6138	23.1495	unbound	not activated
Cep70	nt	0.00419528	0.67	0.694	nt	A1-4	nt	603.634	-0.203068	0.152705	-1.32981	0.183582	0.303968	21.677	20.5416	27.2436	28.6138	23.1495	unbound	not activated
Cep70	nt	0.00958846	0.59	0.609	nt	Undiff	nt	603.634	-0.203068	0.152705	-1.32981	0.183582	0.303968	21.677	20.5416	27.2436	28.6138	23.1495	unbound	not activated
Cep70	nt	-0.0357143	0.419	0.522	nt	L	nt	603.634	-0.203068	0.152705	-1.32981	0.183582	0.303968	21.677	20.5416	27.2436	28.6138	23.1495	unbound	not activated
Cep70	2.6e-59	0.436997	0.83	0.607	4.73e-55	Z	2.72e-55	603.634	-0.203068	0.152705	-1.32981	0.183582	0.303968	21.677	20.5416	27.2436	28.6138	23.1495	unbound	not activated
Cep70	nt	-0.0443884	0.243	0.289	nt	pL eS	nt	603.634	-0.203068	0.152705	-1.32981	0.183582	0.303968	21.677	20.5416	27.2436	28.6138	23.1495	unbound	not activated
Cep72	4.9e-20	0.217724	0.362	0.222	8.94e-16	L	5.13e-16	1549.31	0.280372	0.113808	2.46357	0.0137562	0.0366116	32.6712	28.7977	27.2311	29.0642	27.0104	unbound	not activated
Cep72	nt	0.00711733	0.281	0.27	nt	pL G1	nt	1549.31	0.280372	0.113808	2.46357	0.0137562	0.0366116	32.6712	28.7977	27.2311	29.0642	27.0104	unbound	not activated
Cep72	nt	0.0144191	0.359	0.353	nt	pL eS	nt	1549.31	0.280372	0.113808	2.46357	0.0137562	0.0366116	32.6712	28.7977	27.2311	29.0642	27.0104	unbound	not activated
Cep72	nt	0.0350756	0.305	0.295	nt	pL lS	nt	1549.31	0.280372	0.113808	2.46357	0.0137562	0.0366116	32.6712	28.7977	27.2311	29.0642	27.0104	unbound	not activated
Cep72	nt	-0.0101471	0.397	0.431	nt	In/B	nt	1549.31	0.280372	0.113808	2.46357	0.0137562	0.0366116	32.6712	28.7977	27.2311	29.0642	27.0104	unbound	not activated
Cep72	nt	-0.010195	0.426	0.465	nt	A1-4	nt	1549.31	0.280372	0.113808	2.46357	0.0137562	0.0366116	32.6712	28.7977	27.2311	29.0642	27.0104	unbound	not activated
Cep72	nt	0.0052433	0.332	0.326	nt	B G2/M	nt	1549.31	0.280372	0.113808	2.46357	0.0137562	0.0366116	32.6712	28.7977	27.2311	29.0642	27.0104	unbound	not activated
Cep72	2.73e-35	0.325086	0.53	0.283	4.98e-31	Z	2.86e-31	1549.31	0.280372	0.113808	2.46357	0.0137562	0.0366116	32.6712	28.7977	27.2311	29.0642	27.0104	unbound	not activated
Cep72	nt	0.0107355	0.316	0.312	nt	Undiff	nt	1549.31	0.280372	0.113808	2.46357	0.0137562	0.0366116	32.6712	28.7977	27.2311	29.0642	27.0104	unbound	not activated
Cep76	nt	-0.0220606	0.283	0.321	nt	In/B	nt	861.638	1.26915	0.154487	8.2152	2.12e-16	5.45e-15	25.9916	24.3446	12.5308	10.0269	11.3647	STRA8-bound	STRA8-activated
Cep76	nt	0.00755351	0.299	0.294	nt	A1-4	nt	861.638	1.26915	0.154487	8.2152	2.12e-16	5.45e-15	25.9916	24.3446	12.5308	10.0269	11.3647	STRA8-bound	STRA8-activated
Cep76	2.89e-23	-0.188389	0.19	0.413	5.27e-19	L	3.03e-19	861.638	1.26915	0.154487	8.2152	2.12e-16	5.45e-15	25.9916	24.3446	12.5308	10.0269	11.3647	STRA8-bound	STRA8-activated
Cep76	2.65e-10	-0.124568	0.251	0.388	4.83e-06	pL lS	2.77e-06	861.638	1.26915	0.154487	8.2152	2.12e-16	5.45e-15	25.9916	24.3446	12.5308	10.0269	11.3647	STRA8-bound	STRA8-activated
Cep76	1.56e-43	-0.220219	0.133	0.401	2.85e-39	Z	1.63e-39	861.638	1.26915	0.154487	8.2152	2.12e-16	5.45e-15	25.9916	24.3446	12.5308	10.0269	11.3647	STRA8-bound	STRA8-activated
Cep76	nt	-0.0724013	0.262	0.359	nt	B G2/M	nt	861.638	1.26915	0.154487	8.2152	2.12e-16	5.45e-15	25.9916	24.3446	12.5308	10.0269	11.3647	STRA8-bound	STRA8-activated
Cep78	nt	0.071179	0.291	0.253	nt	Z	nt	1245.44	0.221237	0.113695	1.94588	0.0516692	0.111355	38.3405	36.8049	34.2245	36.5807	35.0604	unbound	not activated
Cep78	nt	-0.0029726	0.362	0.366	nt	pL G1	nt	1245.44	0.221237	0.113695	1.94588	0.0516692	0.111355	38.3405	36.8049	34.2245	36.5807	35.0604	unbound	not activated
Cep78	nt	-0.0021163	0.396	0.413	nt	Undiff	nt	1245.44	0.221237	0.113695	1.94588	0.0516692	0.111355	38.3405	36.8049	34.2245	36.5807	35.0604	unbound	not activated
Cep78	nt	-0.0234998	0.288	0.36	nt	L	nt	1245.44	0.221237	0.113695	1.94588	0.0516692	0.111355	38.3405	36.8049	34.2245	36.5807	35.0604	unbound	not activated
Cep78	nt	-0.0762159	0.324	0.425	nt	pL lS	nt	1245.44	0.221237	0.113695	1.94588	0.0516692	0.111355	38.3405	36.8049	34.2245	36.5807	35.0604	unbound	not activated
Cep78	nt	-0.0491281	0.558	0.624	nt	In/B	nt	1245.44	0.221237	0.113695	1.94588	0.0516692	0.111355	38.3405	36.8049	34.2245	36.5807	35.0604	unbound	not activated
Cep78	nt	-0.0208986	0.658	0.688	nt	A1-4	nt	1245.44	0.221237	0.113695	1.94588	0.0516692	0.111355	38.3405	36.8049	34.2245	36.5807	35.0604	unbound	not activated
Cep78	nt	0.0245834	0.385	0.373	nt	pL eS	nt	1245.44	0.221237	0.113695	1.94588	0.0516692	0.111355	38.3405	36.8049	34.2245	36.5807	35.0604	unbound	not activated
Cep78	nt	-0.0146314	0.464	0.466	nt	B G2/M	nt	1245.44	0.221237	0.113695	1.94588	0.0516692	0.111355	38.3405	36.8049	34.2245	36.5807	35.0604	unbound	not activated
Cep83	nt	-0.0207306	0.922	0.923	nt	A1-4	nt	4499.04	0.800992	0.117414	6.82194	8.98e-12	1.33e-10	168.759	141.182	101.906	98.0867	88.3263	STRA8-bound	STRA8-activated
Cep83	1.96e-20	0.213152	0.957	0.93	3.58e-16	Z	2.05e-16	4499.04	0.800992	0.117414	6.82194	8.98e-12	1.33e-10	168.759	141.182	101.906	98.0867	88.3263	STRA8-bound	STRA8-activated
Cep83	nt	-0.0084458	0.841	0.824	nt	pL G1	nt	4499.04	0.800992	0.117414	6.82194	8.98e-12	1.33e-10	168.759	141.182	101.906	98.0867	88.3263	STRA8-bound	STRA8-activated
Cep83	4.38e-37	0.249007	0.977	0.967	7.99e-33	L	4.58e-33	4499.04	0.800992	0.117414	6.82194	8.98e-12	1.33e-10	168.759	141.182	101.906	98.0867	88.3263	STRA8-bound	STRA8-activated
Cep83	nt	0.0062032	0.919	0.912	nt	pL eS	nt	4499.04	0.800992	0.117414	6.82194	8.98e-12	1.33e-10	168.759	141.182	101.906	98.0867	88.3263	STRA8-bound	STRA8-activated
Cep83	nt	-0.0310767	0.858	0.878	nt	Undiff	nt	4499.04	0.800992	0.117414	6.82194	8.98e-12	1.33e-10	168.759	141.182	101.906	98.0867	88.3263	STRA8-bound	STRA8-activated
Cep83	nt	-0.0103344	0.931	0.943	nt	In/B	nt	4499.04	0.800992	0.117414	6.82194	8.98e-12	1.33e-10	168.759	141.182	101.906	98.0867	88.3263	STRA8-bound	STRA8-activated
Cep83	nt	0.00214378	0.934	0.924	nt	B G2/M	nt	4499.04	0.800992	0.117414	6.82194	8.98e-12	1.33e-10	168.759	141.182	101.906	98.0867	88.3263	STRA8-bound	STRA8-activated
Cep83	1.25e-14	0.179975	0.967	0.956	2.27e-10	pL lS	1.3e-10	4499.04	0.800992	0.117414	6.82194	8.98e-12	1.33e-10	168.759	141.182	101.906	98.0867	88.3263	STRA8-bound	STRA8-activated
Cep85	3.33e-12	0.156261	0.878	0.86	6.07e-08	pL lS	3.49e-08	7615.71	0.732777	0.112385	6.52024	7.02e-11	9.23e-10	152.807	149.906	101.058	110.124	89.2016	STRA8-bound	STRA8-activated
Cep85	nt	-0.0365204	0.903	0.932	nt	Undiff	nt	7615.71	0.732777	0.112385	6.52024	7.02e-11	9.23e-10	152.807	149.906	101.058	110.124	89.2016	STRA8-bound	STRA8-activated
Cep85	nt	-0.0703606	0.97	0.985	nt	A1-4	nt	7615.71	0.732777	0.112385	6.52024	7.02e-11	9.23e-10	152.807	149.906	101.058	110.124	89.2016	STRA8-bound	STRA8-activated
Cep85	nt	0.0159749	0.674	0.672	nt	pL G1	nt	7615.71	0.732777	0.112385	6.52024	7.02e-11	9.23e-10	152.807	149.906	101.058	110.124	89.2016	STRA8-bound	STRA8-activated
Cep85	nt	-0.0053153	0.849	0.845	nt	B G2/M	nt	7615.71	0.732777	0.112385	6.52024	7.02e-11	9.23e-10	152.807	149.906	101.058	110.124	89.2016	STRA8-bound	STRA8-activated
Cep85	9.59e-24	0.231902	0.939	0.919	1.75e-19	Z	1e-19	7615.71	0.732777	0.112385	6.52024	7.02e-11	9.23e-10	152.807	149.906	101.058	110.124	89.2016	STRA8-bound	STRA8-activated
Cep85	nt	-0.0362667	0.904	0.904	nt	In/B	nt	7615.71	0.732777	0.112385	6.52024	7.02e-11	9.23e-10	152.807	149.906	101.058	110.124	89.2016	STRA8-bound	STRA8-activated
Cep85	nt	0.0431798	0.78	0.797	nt	pL eS	nt	7615.71	0.732777	0.112385	6.52024	7.02e-11	9.23e-10	152.807	149.906	101.058	110.124	89.2016	STRA8-bound	STRA8-activated
Cep85	3.04e-19	0.209645	0.926	0.899	5.54e-15	L	3.18e-15	7615.71	0.732777	0.112385	6.52024	7.02e-11	9.23e-10	152.807	149.906	101.058	110.124	89.2016	STRA8-bound	STRA8-activated
Cep85l	2.82e-23	0.19125	0.318	0.118	5.14e-19	Z	2.95e-19	307.939	0.23135	0.204857	1.12932	0.258762	0.393958	4.24343	4.60069	4.10121	4.12669	6.30974	unbound	not activated
Cep89	nt	-0.0340731	0.378	0.416	nt	In/B	nt	329.658	-0.116687	0.179155	-0.651318	0.514841	0.645012	8.0663	7.786	8.59862	10.5692	9.13037	unbound	not activated
Cep89	nt	0.00740255	0.667	0.664	nt	A1-4	nt	329.658	-0.116687	0.179155	-0.651318	0.514841	0.645012	8.0663	7.786	8.59862	10.5692	9.13037	unbound	not activated
Cep89	nt	-0.077554	0.607	0.674	nt	B G2/M	nt	329.658	-0.116687	0.179155	-0.651318	0.514841	0.645012	8.0663	7.786	8.59862	10.5692	9.13037	unbound	not activated
Cep89	nt	0.0199728	0.484	0.482	nt	Undiff	nt	329.658	-0.116687	0.179155	-0.651318	0.514841	0.645012	8.0663	7.786	8.59862	10.5692	9.13037	unbound	not activated
Cep89	1.34e-45	-0.267171	0.106	0.397	2.45e-41	L	1.4e-41	329.658	-0.116687	0.179155	-0.651318	0.514841	0.645012	8.0663	7.786	8.59862	10.5692	9.13037	unbound	not activated
Cep95	nt	-0.0138022	0.271	0.326	nt	In/B	nt	531.821	-0.168349	0.151547	-1.11087	0.266624	0.402915	16.0832	14.1217	19.4039	19.435	17.1072	STRA8-bound	not activated
Cep95	nt	-0.0276577	0.234	0.266	nt	B G2/M	nt	531.821	-0.168349	0.151547	-1.11087	0.266624	0.402915	16.0832	14.1217	19.4039	19.435	17.1072	STRA8-bound	not activated
Cep95	nt	0.050143	0.39	0.345	nt	Z	nt	531.821	-0.168349	0.151547	-1.11087	0.266624	0.402915	16.0832	14.1217	19.4039	19.435	17.1072	STRA8-bound	not activated
Cep95	nt	-0.0172237	0.505	0.549	nt	Undiff	nt	531.821	-0.168349	0.151547	-1.11087	0.266624	0.402915	16.0832	14.1217	19.4039	19.435	17.1072	STRA8-bound	not activated
Cep95	nt	0.0710542	0.266	0.239	nt	L	nt	531.821	-0.168349	0.151547	-1.11087	0.266624	0.402915	16.0832	14.1217	19.4039	19.435	17.1072	STRA8-bound	not activated
Cep95	nt	-0.0170836	0.452	0.51	nt	A1-4	nt	531.821	-0.168349	0.151547	-1.11087	0.266624	0.402915	16.0832	14.1217	19.4039	19.435	17.1072	STRA8-bound	not activated
Cep97	nt	0.0420763	0.265	0.237	nt	pL lS	nt	545.778	1.21256	0.173882	6.97346	3.09e-12	4.89e-11	14.7575	13.4254	6.53727	8.19073	6.27587	unbound	not activated
Cep97	nt	-0.020547	0.225	0.294	nt	L	nt	545.778	1.21256	0.173882	6.97346	3.09e-12	4.89e-11	14.7575	13.4254	6.53727	8.19073	6.27587	unbound	not activated
Cep97	nt	-0.0007049	0.264	0.272	nt	Z	nt	545.778	1.21256	0.173882	6.97346	3.09e-12	4.89e-11	14.7575	13.4254	6.53727	8.19073	6.27587	unbound	not activated
Cept1	1.39e-09	-0.104307	0.163	0.286	2.53e-05	Z	1.45e-05	675.546	-0.352974	0.22148	-1.59371	0.111002	0.205163	22.5	21.0076	39.395	26.0178	25.0025	unbound	not activated
Cept1	nt	-0.0278655	0.278	0.317	nt	B G2/M	nt	675.546	-0.352974	0.22148	-1.59371	0.111002	0.205163	22.5	21.0076	39.395	26.0178	25.0025	unbound	not activated
Cept1	nt	0.00967976	0.273	0.276	nt	In/B	nt	675.546	-0.352974	0.22148	-1.59371	0.111002	0.205163	22.5	21.0076	39.395	26.0178	25.0025	unbound	not activated
Cept1	nt	0.0123991	0.298	0.292	nt	A1-4	nt	675.546	-0.352974	0.22148	-1.59371	0.111002	0.205163	22.5	21.0076	39.395	26.0178	25.0025	unbound	not activated
Cept1	nt	0.0123714	0.351	0.347	nt	Undiff	nt	675.546	-0.352974	0.22148	-1.59371	0.111002	0.205163	22.5	21.0076	39.395	26.0178	25.0025	unbound	not activated
Cept1	nt	-0.0808428	0.145	0.251	nt	pL lS	nt	675.546	-0.352974	0.22148	-1.59371	0.111002	0.205163	22.5	21.0076	39.395	26.0178	25.0025	unbound	not activated
Cept1	nt	-0.085425	0.184	0.264	nt	pL G1	nt	675.546	-0.352974	0.22148	-1.59371	0.111002	0.205163	22.5	21.0076	39.395	26.0178	25.0025	unbound	not activated
Cept1	1.65e-14	-0.110744	0.117	0.264	3.01e-10	L	1.73e-10	675.546	-0.352974	0.22148	-1.59371	0.111002	0.205163	22.5	21.0076	39.395	26.0178	25.0025	unbound	not activated
Cers2	3.04e-34	0.27361	0.288	0.051	5.54e-30	Z	3.18e-30	913.167	-0.0035369	0.146607	-0.0241251	0.980753	0.98859	26.4235	24.8377	24.5186	30.9893	29.4909	unbound	not activated
Cers5	nt	-0.0525517	0.274	0.361	nt	Z	nt	2986.23	0.895868	0.107389	8.3423	7.29e-17	1.97e-15	130.742	115.558	71.9398	77.156	69.462	STRA8-bound	STRA8-activated
Cers5	nt	-0.0087073	0.574	0.625	nt	A1-4	nt	2986.23	0.895868	0.107389	8.3423	7.29e-17	1.97e-15	130.742	115.558	71.9398	77.156	69.462	STRA8-bound	STRA8-activated
Cers5	nt	0.0348055	0.336	0.306	nt	pL G1	nt	2986.23	0.895868	0.107389	8.3423	7.29e-17	1.97e-15	130.742	115.558	71.9398	77.156	69.462	STRA8-bound	STRA8-activated
Cers5	nt	0.0109537	0.422	0.404	nt	B G2/M	nt	2986.23	0.895868	0.107389	8.3423	7.29e-17	1.97e-15	130.742	115.558	71.9398	77.156	69.462	STRA8-bound	STRA8-activated
Cers5	3.17e-09	0.128263	0.535	0.457	5.79e-05	pL lS	3.32e-05	2986.23	0.895868	0.107389	8.3423	7.29e-17	1.97e-15	130.742	115.558	71.9398	77.156	69.462	STRA8-bound	STRA8-activated
Cers5	nt	0.00537703	0.4	0.398	nt	Undiff	nt	2986.23	0.895868	0.107389	8.3423	7.29e-17	1.97e-15	130.742	115.558	71.9398	77.156	69.462	STRA8-bound	STRA8-activated
Cers5	nt	0.00229344	0.414	0.424	nt	In/B	nt	2986.23	0.895868	0.107389	8.3423	7.29e-17	1.97e-15	130.742	115.558	71.9398	77.156	69.462	STRA8-bound	STRA8-activated
Cers5	nt	0.0092043	0.468	0.462	nt	pL eS	nt	2986.23	0.895868	0.107389	8.3423	7.29e-17	1.97e-15	130.742	115.558	71.9398	77.156	69.462	STRA8-bound	STRA8-activated
Cers5	2.86e-06	0.11095	0.473	0.44	0.0521979	L	0.0299636	2986.23	0.895868	0.107389	8.3423	7.29e-17	1.97e-15	130.742	115.558	71.9398	77.156	69.462	STRA8-bound	STRA8-activated
Cers6	nt	0.00110003	0.453	0.458	nt	A1-4	nt	713.28	-0.546294	0.157463	-3.46936	0.00052171	0.00209023	5.61623	5.80734	8.47157	8.86725	8.87486	unbound	not activated
Cers6	nt	-0.0208026	0.69	0.74	nt	Undiff	nt	713.28	-0.546294	0.157463	-3.46936	0.00052171	0.00209023	5.61623	5.80734	8.47157	8.86725	8.87486	unbound	not activated
Cetn2	nt	-0.0203211	0.779	0.803	nt	In/B	nt	700.43	-0.460617	0.141335	-3.25905	0.00111786	0.00410251	56.7389	50.0203	82.9619	78.3922	80.9014	unbound	not activated
Cetn2	nt	0.092868	0.589	0.606	nt	Z	nt	700.43	-0.460617	0.141335	-3.25905	0.00111786	0.00410251	56.7389	50.0203	82.9619	78.3922	80.9014	unbound	not activated
Cetn2	nt	0.0469746	0.418	0.359	nt	pL eS	nt	700.43	-0.460617	0.141335	-3.25905	0.00111786	0.00410251	56.7389	50.0203	82.9619	78.3922	80.9014	unbound	not activated
Cetn2	nt	-0.0230346	0.6	0.598	nt	B G2/M	nt	700.43	-0.460617	0.141335	-3.25905	0.00111786	0.00410251	56.7389	50.0203	82.9619	78.3922	80.9014	unbound	not activated
Cetn2	nt	0.074815	0.524	0.474	nt	pL G1	nt	700.43	-0.460617	0.141335	-3.25905	0.00111786	0.00410251	56.7389	50.0203	82.9619	78.3922	80.9014	unbound	not activated
Cetn2	nt	0.0399322	0.245	0.255	nt	L	nt	700.43	-0.460617	0.141335	-3.25905	0.00111786	0.00410251	56.7389	50.0203	82.9619	78.3922	80.9014	unbound	not activated
Cetn2	nt	0.0031146	0.959	0.961	nt	A1-4	nt	700.43	-0.460617	0.141335	-3.25905	0.00111786	0.00410251	56.7389	50.0203	82.9619	78.3922	80.9014	unbound	not activated
Cetn2	nt	0.0118125	0.886	0.899	nt	Undiff	nt	700.43	-0.460617	0.141335	-3.25905	0.00111786	0.00410251	56.7389	50.0203	82.9619	78.3922	80.9014	unbound	not activated
Cetn3	nt	-0.0256213	0.777	0.843	nt	pL eS	nt	2112.65	-0.107712	0.117487	-0.9168	0.359247	0.501689	253.378	241.491	298.102	271.467	288.183	unbound	not activated
Cetn3	nt	0.0100997	0.653	0.678	nt	pL lS	nt	2112.65	-0.107712	0.117487	-0.9168	0.359247	0.501689	253.378	241.491	298.102	271.467	288.183	unbound	not activated
Cetn3	nt	0.0226602	0.988	0.99	nt	Undiff	nt	2112.65	-0.107712	0.117487	-0.9168	0.359247	0.501689	253.378	241.491	298.102	271.467	288.183	unbound	not activated
Cetn3	nt	0.0327024	0.99	0.991	nt	A1-4	nt	2112.65	-0.107712	0.117487	-0.9168	0.359247	0.501689	253.378	241.491	298.102	271.467	288.183	unbound	not activated
Cetn3	nt	-0.022095	0.932	0.934	nt	In/B	nt	2112.65	-0.107712	0.117487	-0.9168	0.359247	0.501689	253.378	241.491	298.102	271.467	288.183	unbound	not activated
Cetn3	4.27e-27	0.277309	0.87	0.769	7.79e-23	Z	4.47e-23	2112.65	-0.107712	0.117487	-0.9168	0.359247	0.501689	253.378	241.491	298.102	271.467	288.183	unbound	not activated
Cetn3	8.33e-34	0.335885	0.655	0.518	1.52e-29	L	8.71e-30	2112.65	-0.107712	0.117487	-0.9168	0.359247	0.501689	253.378	241.491	298.102	271.467	288.183	unbound	not activated
Cetn3	nt	0.0529624	0.86	0.825	nt	pL G1	nt	2112.65	-0.107712	0.117487	-0.9168	0.359247	0.501689	253.378	241.491	298.102	271.467	288.183	unbound	not activated
Cetn3	nt	0.0362984	0.907	0.915	nt	B G2/M	nt	2112.65	-0.107712	0.117487	-0.9168	0.359247	0.501689	253.378	241.491	298.102	271.467	288.183	unbound	not activated
Cetn4	nt	-0.0122538	0.371	0.398	nt	A1-4	nt	145.751	0.706768	0.239062	2.95642	0.00311229	0.0101167	18.4627	20.8099	13.4201	12.756	11.5005	unbound	not activated
Cetn4	4.28e-15	0.21532	0.543	0.413	7.8e-11	Z	4.48e-11	145.751	0.706768	0.239062	2.95642	0.00311229	0.0101167	18.4627	20.8099	13.4201	12.756	11.5005	unbound	not activated
Cfap20	1.3e-06	0.119652	0.729	0.75	0.0237651	L	0.0136421	1282.21	0.903377	0.113351	7.96972	1.59e-15	3.74e-14	119.123	114.931	69.4069	67.7941	68.3324	STRA8-bound	STRA8-activated
Cfap20	nt	0.0441508	0.864	0.856	nt	A1-4	nt	1282.21	0.903377	0.113351	7.96972	1.59e-15	3.74e-14	119.123	114.931	69.4069	67.7941	68.3324	STRA8-bound	STRA8-activated
Cfap20	nt	0.0578581	0.788	0.744	nt	B G2/M	nt	1282.21	0.903377	0.113351	7.96972	1.59e-15	3.74e-14	119.123	114.931	69.4069	67.7941	68.3324	STRA8-bound	STRA8-activated
Cfap20	nt	0.0884689	0.61	0.56	nt	pL eS	nt	1282.21	0.903377	0.113351	7.96972	1.59e-15	3.74e-14	119.123	114.931	69.4069	67.7941	68.3324	STRA8-bound	STRA8-activated
Cfap20	nt	-0.00255	0.915	0.928	nt	Undiff	nt	1282.21	0.903377	0.113351	7.96972	1.59e-15	3.74e-14	119.123	114.931	69.4069	67.7941	68.3324	STRA8-bound	STRA8-activated
Cfap20	2.69e-34	0.303074	0.81	0.676	4.9e-30	Z	2.81e-30	1282.21	0.903377	0.113351	7.96972	1.59e-15	3.74e-14	119.123	114.931	69.4069	67.7941	68.3324	STRA8-bound	STRA8-activated
Cfap20	nt	0.0997598	0.701	0.697	nt	pL lS	nt	1282.21	0.903377	0.113351	7.96972	1.59e-15	3.74e-14	119.123	114.931	69.4069	67.7941	68.3324	STRA8-bound	STRA8-activated
Cfap20	nt	0.0541121	0.756	0.732	nt	In/B	nt	1282.21	0.903377	0.113351	7.96972	1.59e-15	3.74e-14	119.123	114.931	69.4069	67.7941	68.3324	STRA8-bound	STRA8-activated
Cfap20	nt	0.0815055	0.525	0.457	nt	pL G1	nt	1282.21	0.903377	0.113351	7.96972	1.59e-15	3.74e-14	119.123	114.931	69.4069	67.7941	68.3324	STRA8-bound	STRA8-activated
Cfap36	5.18e-21	0.344215	0.894	0.884	9.44e-17	Z	5.42e-17	1583.11	-0.238517	0.140578	-1.69668	0.0897571	0.173413	94.9034	90.6156	116.621	107.17	129.875	unbound	not activated
Cfap36	nt	0.0241178	0.715	0.71	nt	A1-4	nt	1583.11	-0.238517	0.140578	-1.69668	0.0897571	0.173413	94.9034	90.6156	116.621	107.17	129.875	unbound	not activated
Cfap36	nt	0.0480395	0.82	0.773	nt	B G2/M	nt	1583.11	-0.238517	0.140578	-1.69668	0.0897571	0.173413	94.9034	90.6156	116.621	107.17	129.875	unbound	not activated
Cfap36	6.23e-05	0.155684	0.686	0.602	1	pL eS	0.652287	1583.11	-0.238517	0.140578	-1.69668	0.0897571	0.173413	94.9034	90.6156	116.621	107.17	129.875	unbound	not activated
Cfap36	1.2e-23	0.243519	0.719	0.627	2.19e-19	L	1.26e-19	1583.11	-0.238517	0.140578	-1.69668	0.0897571	0.173413	94.9034	90.6156	116.621	107.17	129.875	unbound	not activated
Cfap36	nt	0.0918125	0.613	0.574	nt	pL lS	nt	1583.11	-0.238517	0.140578	-1.69668	0.0897571	0.173413	94.9034	90.6156	116.621	107.17	129.875	unbound	not activated
Cfap36	nt	0.0650607	0.702	0.681	nt	In/B	nt	1583.11	-0.238517	0.140578	-1.69668	0.0897571	0.173413	94.9034	90.6156	116.621	107.17	129.875	unbound	not activated
Cfap36	nt	0.0391901	0.751	0.724	nt	pL G1	nt	1583.11	-0.238517	0.140578	-1.69668	0.0897571	0.173413	94.9034	90.6156	116.621	107.17	129.875	unbound	not activated
Cfap36	nt	0.020424	0.816	0.824	nt	Undiff	nt	1583.11	-0.238517	0.140578	-1.69668	0.0897571	0.173413	94.9034	90.6156	116.621	107.17	129.875	unbound	not activated
Cfap53	nt	-0.0130103	0.271	0.308	nt	Undiff	nt	23.2184	-2.42864	0.692467	-3.50722	0.00045281	0.00184135	0.243072	0.450647	1.69401	1.75933	2.64413	unbound	not activated
Cfap97	nt	0.00986321	0.55	0.62	nt	L	nt	2334.62	-0.429036	0.126964	-3.37921	0.00072695	0.00279828	42.7871	41.8323	69.7377	59.2757	59.5494	unbound	not activated
Cfap97	nt	0.030036	0.527	0.546	nt	pL eS	nt	2334.62	-0.429036	0.126964	-3.37921	0.00072695	0.00279828	42.7871	41.8323	69.7377	59.2757	59.5494	unbound	not activated
Cfap97	nt	0.012995	0.693	0.685	nt	A1-4	nt	2334.62	-0.429036	0.126964	-3.37921	0.00072695	0.00279828	42.7871	41.8323	69.7377	59.2757	59.5494	unbound	not activated
Cfap97	nt	0.0489358	0.644	0.602	nt	B G2/M	nt	2334.62	-0.429036	0.126964	-3.37921	0.00072695	0.00279828	42.7871	41.8323	69.7377	59.2757	59.5494	unbound	not activated
Cfap97	nt	0.0209305	0.722	0.706	nt	Undiff	nt	2334.62	-0.429036	0.126964	-3.37921	0.00072695	0.00279828	42.7871	41.8323	69.7377	59.2757	59.5494	unbound	not activated
Cfap97	5.67e-08	0.132908	0.812	0.758	0.00103415	Z	0.00059364	2334.62	-0.429036	0.126964	-3.37921	0.00072695	0.00279828	42.7871	41.8323	69.7377	59.2757	59.5494	unbound	not activated
Cfap97	nt	0.0336707	0.478	0.487	nt	pL lS	nt	2334.62	-0.429036	0.126964	-3.37921	0.00072695	0.00279828	42.7871	41.8323	69.7377	59.2757	59.5494	unbound	not activated
Cfap97	nt	0.00753844	0.659	0.69	nt	In/B	nt	2334.62	-0.429036	0.126964	-3.37921	0.00072695	0.00279828	42.7871	41.8323	69.7377	59.2757	59.5494	unbound	not activated
Cfap97	nt	-0.0217707	0.599	0.59	nt	pL G1	nt	2334.62	-0.429036	0.126964	-3.37921	0.00072695	0.00279828	42.7871	41.8323	69.7377	59.2757	59.5494	unbound	not activated
Cfdp1	nt	-0.078838	0.63	0.724	nt	pL lS	nt	1907.39	-0.23801	0.119932	-1.98454	0.047196	0.103482	151.069	144.018	179.557	184.556	200.629	unbound	not activated
Cfdp1	nt	0.0266559	0.989	0.989	nt	A1-4	nt	1907.39	-0.23801	0.119932	-1.98454	0.047196	0.103482	151.069	144.018	179.557	184.556	200.629	unbound	not activated
Cfdp1	nt	0.0310181	0.984	0.979	nt	Undiff	nt	1907.39	-0.23801	0.119932	-1.98454	0.047196	0.103482	151.069	144.018	179.557	184.556	200.629	unbound	not activated
Cfdp1	nt	-0.0290808	0.938	0.945	nt	In/B	nt	1907.39	-0.23801	0.119932	-1.98454	0.047196	0.103482	151.069	144.018	179.557	184.556	200.629	unbound	not activated
Cfdp1	nt	-0.0447967	0.684	0.759	nt	pL eS	nt	1907.39	-0.23801	0.119932	-1.98454	0.047196	0.103482	151.069	144.018	179.557	184.556	200.629	unbound	not activated
Cfdp1	9.06e-07	-0.12068	0.677	0.774	0.016517	Z	0.00948137	1907.39	-0.23801	0.119932	-1.98454	0.047196	0.103482	151.069	144.018	179.557	184.556	200.629	unbound	not activated
Cfdp1	nt	-0.0074122	0.884	0.872	nt	B G2/M	nt	1907.39	-0.23801	0.119932	-1.98454	0.047196	0.103482	151.069	144.018	179.557	184.556	200.629	unbound	not activated
Cfdp1	nt	-0.0425418	0.615	0.718	nt	L	nt	1907.39	-0.23801	0.119932	-1.98454	0.047196	0.103482	151.069	144.018	179.557	184.556	200.629	unbound	not activated
Cfdp1	nt	0.021722	0.747	0.751	nt	pL G1	nt	1907.39	-0.23801	0.119932	-1.98454	0.047196	0.103482	151.069	144.018	179.557	184.556	200.629	unbound	not activated
Cfl1	nt	-0.0210279	0.998	0.998	nt	A1-4	nt	10359.1	-0.127399	0.102539	-1.24245	0.21407	0.341482	496.593	522.225	586.734	650.205	609.891	STRA8-bound	not activated
Cfl1	nt	0.02609	0.999	0.996	nt	In/B	nt	10359.1	-0.127399	0.102539	-1.24245	0.21407	0.341482	496.593	522.225	586.734	650.205	609.891	STRA8-bound	not activated
Cfl1	nt	0.0398839	0.995	0.996	nt	B G2/M	nt	10359.1	-0.127399	0.102539	-1.24245	0.21407	0.341482	496.593	522.225	586.734	650.205	609.891	STRA8-bound	not activated
Cfl1	0.00361839	-0.104159	0.959	0.982	1	pL eS	1	10359.1	-0.127399	0.102539	-1.24245	0.21407	0.341482	496.593	522.225	586.734	650.205	609.891	STRA8-bound	not activated
Cfl1	4.9e-93	-0.470837	0.814	0.978	8.93e-89	L	5.13e-89	10359.1	-0.127399	0.102539	-1.24245	0.21407	0.341482	496.593	522.225	586.734	650.205	609.891	STRA8-bound	not activated
Cfl1	nt	-0.001178	0.968	0.983	nt	pL lS	nt	10359.1	-0.127399	0.102539	-1.24245	0.21407	0.341482	496.593	522.225	586.734	650.205	609.891	STRA8-bound	not activated
Cfl1	nt	-0.0122443	0.964	0.958	nt	pL G1	nt	10359.1	-0.127399	0.102539	-1.24245	0.21407	0.341482	496.593	522.225	586.734	650.205	609.891	STRA8-bound	not activated
Cfl1	2.59e-19	-0.192064	0.898	0.967	4.71e-15	Z	2.71e-15	10359.1	-0.127399	0.102539	-1.24245	0.21407	0.341482	496.593	522.225	586.734	650.205	609.891	STRA8-bound	not activated
Cfl1	nt	-0.0030569	0.986	0.987	nt	Undiff	nt	10359.1	-0.127399	0.102539	-1.24245	0.21407	0.341482	496.593	522.225	586.734	650.205	609.891	STRA8-bound	not activated
Cfl2	nt	-0.021734	0.901	0.923	nt	pL lS	nt	4529.3	0.285415	0.175246	1.62865	0.103386	0.19425	153.685	148.783	164.304	131.378	106.058	unbound	not activated
Cfl2	nt	0.024529	0.981	0.963	nt	B G2/M	nt	4529.3	0.285415	0.175246	1.62865	0.103386	0.19425	153.685	148.783	164.304	131.378	106.058	unbound	not activated
Cfl2	nt	0.0189654	0.969	0.973	nt	In/B	nt	4529.3	0.285415	0.175246	1.62865	0.103386	0.19425	153.685	148.783	164.304	131.378	106.058	unbound	not activated
Cfl2	nt	-0.0695158	0.749	0.844	nt	L	nt	4529.3	0.285415	0.175246	1.62865	0.103386	0.19425	153.685	148.783	164.304	131.378	106.058	unbound	not activated
Cfl2	nt	0.021856	0.942	0.927	nt	pL G1	nt	4529.3	0.285415	0.175246	1.62865	0.103386	0.19425	153.685	148.783	164.304	131.378	106.058	unbound	not activated
Cfl2	nt	-0.0211746	0.978	0.978	nt	A1-4	nt	4529.3	0.285415	0.175246	1.62865	0.103386	0.19425	153.685	148.783	164.304	131.378	106.058	unbound	not activated
Cfl2	nt	-0.0143905	0.866	0.851	nt	Undiff	nt	4529.3	0.285415	0.175246	1.62865	0.103386	0.19425	153.685	148.783	164.304	131.378	106.058	unbound	not activated
Cfl2	5.5e-33	0.307895	0.898	0.831	1e-28	Z	5.75e-29	4529.3	0.285415	0.175246	1.62865	0.103386	0.19425	153.685	148.783	164.304	131.378	106.058	unbound	not activated
Cfl2	nt	-0.0007727	0.944	0.944	nt	pL eS	nt	4529.3	0.285415	0.175246	1.62865	0.103386	0.19425	153.685	148.783	164.304	131.378	106.058	unbound	not activated
Cflar	nt	0.00768964	0.268	0.266	nt	Undiff	nt	104.338	0.0512292	0.322093	0.159051	0.873629	0.918764	1.21023	1.35083	1.11615	1.77806	1.29986	unbound	not activated
Cflar	nt	0.092044	0.24	0.275	nt	A1-4	nt	104.338	0.0512292	0.322093	0.159051	0.873629	0.918764	1.21023	1.35083	1.11615	1.77806	1.29986	unbound	not activated
Cggbp1	nt	-0.0805827	0.744	0.776	nt	pL G1	nt	4098.85	-0.0487483	0.14674	-0.332209	0.739732	0.824101	70.9182	73.2485	94.6016	76.4693	71.7662	STRA8-bound	not activated
Cggbp1	nt	-0.0806185	0.754	0.777	nt	pL eS	nt	4098.85	-0.0487483	0.14674	-0.332209	0.739732	0.824101	70.9182	73.2485	94.6016	76.4693	71.7662	STRA8-bound	not activated
Cggbp1	nt	0.0503769	0.849	0.834	nt	In/B	nt	4098.85	-0.0487483	0.14674	-0.332209	0.739732	0.824101	70.9182	73.2485	94.6016	76.4693	71.7662	STRA8-bound	not activated
Cggbp1	nt	-0.0186213	0.912	0.905	nt	B G2/M	nt	4098.85	-0.0487483	0.14674	-0.332209	0.739732	0.824101	70.9182	73.2485	94.6016	76.4693	71.7662	STRA8-bound	not activated
Cggbp1	7.96e-15	0.204311	0.881	0.865	1.45e-10	Z	8.33e-11	4098.85	-0.0487483	0.14674	-0.332209	0.739732	0.824101	70.9182	73.2485	94.6016	76.4693	71.7662	STRA8-bound	not activated
Cggbp1	nt	-0.0493765	0.738	0.825	nt	L	nt	4098.85	-0.0487483	0.14674	-0.332209	0.739732	0.824101	70.9182	73.2485	94.6016	76.4693	71.7662	STRA8-bound	not activated
Cggbp1	nt	0.0374946	0.928	0.933	nt	A1-4	nt	4098.85	-0.0487483	0.14674	-0.332209	0.739732	0.824101	70.9182	73.2485	94.6016	76.4693	71.7662	STRA8-bound	not activated
Cggbp1	nt	0.0422244	0.91	0.881	nt	Undiff	nt	4098.85	-0.0487483	0.14674	-0.332209	0.739732	0.824101	70.9182	73.2485	94.6016	76.4693	71.7662	STRA8-bound	not activated
Cggbp1	nt	0.0008986	0.727	0.787	nt	pL lS	nt	4098.85	-0.0487483	0.14674	-0.332209	0.739732	0.824101	70.9182	73.2485	94.6016	76.4693	71.7662	STRA8-bound	not activated
Cgn	nt	-0.0288879	0.256	0.279	nt	pL eS	nt	4291.03	0.123021	0.178291	0.690001	0.490193	0.622245	59.0682	52.1489	56.2907	67.8448	41.7546	unbound	not activated
Cgn	nt	-0.030981	0.246	0.266	nt	pL G1	nt	4291.03	0.123021	0.178291	0.690001	0.490193	0.622245	59.0682	52.1489	56.2907	67.8448	41.7546	unbound	not activated
Cgn	nt	-0.0231912	0.404	0.431	nt	B G2/M	nt	4291.03	0.123021	0.178291	0.690001	0.490193	0.622245	59.0682	52.1489	56.2907	67.8448	41.7546	unbound	not activated
Cgn	nt	-0.0257093	0.483	0.519	nt	In/B	nt	4291.03	0.123021	0.178291	0.690001	0.490193	0.622245	59.0682	52.1489	56.2907	67.8448	41.7546	unbound	not activated
Cgn	nt	-0.0308341	0.584	0.623	nt	A1-4	nt	4291.03	0.123021	0.178291	0.690001	0.490193	0.622245	59.0682	52.1489	56.2907	67.8448	41.7546	unbound	not activated
Cgn	nt	-0.0080883	0.266	0.28	nt	Undiff	nt	4291.03	0.123021	0.178291	0.690001	0.490193	0.622245	59.0682	52.1489	56.2907	67.8448	41.7546	unbound	not activated
Cgnl1	nt	-0.0004115	0.271	0.287	nt	A1-4	nt	304.284	-0.538831	0.180393	-2.98699	0.00281741	0.00929725	2.5881	2.02317	3.66292	3.83681	3.40729	unbound	not activated
Cgnl1	nt	-0.0009502	0.277	0.279	nt	Undiff	nt	304.284	-0.538831	0.180393	-2.98699	0.00281741	0.00929725	2.5881	2.02317	3.66292	3.83681	3.40729	unbound	not activated
Cgrrf1	nt	0.00662276	0.297	0.305	nt	A1-4	nt	247.497	-0.337724	0.196465	-1.719	0.0856144	0.16684	14.3445	11.778	17.4556	18.9114	17.489	unbound	not activated
Cgrrf1	8.54e-21	0.232458	0.589	0.412	1.56e-16	Z	8.93e-17	247.497	-0.337724	0.196465	-1.719	0.0856144	0.16684	14.3445	11.778	17.4556	18.9114	17.489	unbound	not activated
Cgrrf1	nt	-0.0098262	0.503	0.528	nt	Undiff	nt	247.497	-0.337724	0.196465	-1.719	0.0856144	0.16684	14.3445	11.778	17.4556	18.9114	17.489	unbound	not activated
Chadl	nt	0.0217161	0.344	0.317	nt	A1-4	nt	240.019	0.0814667	0.217757	0.374117	0.708317	0.800892	4.50816	4.28914	3.83751	5.12769	4.84127	unbound	not activated
Chaf1a	nt	-0.0442422	0.577	0.624	nt	pL eS	nt	1971.13	0.81753	0.11491	7.11454	1.12e-12	1.89e-11	51.904	46.9495	30.1578	33.2929	28.4509	unbound	not activated
Chaf1a	nt	-0.0386382	0.593	0.636	nt	Undiff	nt	1971.13	0.81753	0.11491	7.11454	1.12e-12	1.89e-11	51.904	46.9495	30.1578	33.2929	28.4509	unbound	not activated
Chaf1a	nt	-0.0380466	0.868	0.898	nt	A1-4	nt	1971.13	0.81753	0.11491	7.11454	1.12e-12	1.89e-11	51.904	46.9495	30.1578	33.2929	28.4509	unbound	not activated
Chaf1a	1.6e-22	-0.210595	0.307	0.528	2.92e-18	Z	1.68e-18	1971.13	0.81753	0.11491	7.11454	1.12e-12	1.89e-11	51.904	46.9495	30.1578	33.2929	28.4509	unbound	not activated
Chaf1a	nt	-0.0799737	0.553	0.584	nt	pL G1	nt	1971.13	0.81753	0.11491	7.11454	1.12e-12	1.89e-11	51.904	46.9495	30.1578	33.2929	28.4509	unbound	not activated
Chaf1a	nt	-0.0002244	0.663	0.635	nt	B G2/M	nt	1971.13	0.81753	0.11491	7.11454	1.12e-12	1.89e-11	51.904	46.9495	30.1578	33.2929	28.4509	unbound	not activated
Chaf1a	nt	-0.0232592	0.83	0.853	nt	In/B	nt	1971.13	0.81753	0.11491	7.11454	1.12e-12	1.89e-11	51.904	46.9495	30.1578	33.2929	28.4509	unbound	not activated
Chaf1a	nt	-0.0613251	0.479	0.573	nt	pL lS	nt	1971.13	0.81753	0.11491	7.11454	1.12e-12	1.89e-11	51.904	46.9495	30.1578	33.2929	28.4509	unbound	not activated
Chaf1a	nt	0.0446315	0.4	0.456	nt	L	nt	1971.13	0.81753	0.11491	7.11454	1.12e-12	1.89e-11	51.904	46.9495	30.1578	33.2929	28.4509	unbound	not activated
Chaf1b	nt	-0.0296952	0.452	0.514	nt	Undiff	nt	403.379	3.5426	0.223245	15.8687	1.04e-56	3.01e-54	29.7613	30.5591	2.19093	3.7166	2.64212	unbound	not activated
Chaf1b	nt	0.00629355	0.405	0.404	nt	A1-4	nt	403.379	3.5426	0.223245	15.8687	1.04e-56	3.01e-54	29.7613	30.5591	2.19093	3.7166	2.64212	unbound	not activated
Champ1	nt	-0.0211253	0.563	0.589	nt	Undiff	nt	2641.94	0.0846981	0.111297	0.761013	0.44665	0.58473	39.0046	39.6883	42.4126	42.4548	37.3516	unbound	not activated
Champ1	nt	0.0512455	0.362	0.348	nt	Z	nt	2641.94	0.0846981	0.111297	0.761013	0.44665	0.58473	39.0046	39.6883	42.4126	42.4548	37.3516	unbound	not activated
Champ1	nt	0.0306386	0.321	0.28	nt	pL G1	nt	2641.94	0.0846981	0.111297	0.761013	0.44665	0.58473	39.0046	39.6883	42.4126	42.4548	37.3516	unbound	not activated
Champ1	nt	-0.0703771	0.264	0.375	nt	pL lS	nt	2641.94	0.0846981	0.111297	0.761013	0.44665	0.58473	39.0046	39.6883	42.4126	42.4548	37.3516	unbound	not activated
Champ1	nt	-0.0039923	0.273	0.323	nt	L	nt	2641.94	0.0846981	0.111297	0.761013	0.44665	0.58473	39.0046	39.6883	42.4126	42.4548	37.3516	unbound	not activated
Champ1	nt	-0.0204593	0.54	0.582	nt	A1-4	nt	2641.94	0.0846981	0.111297	0.761013	0.44665	0.58473	39.0046	39.6883	42.4126	42.4548	37.3516	unbound	not activated
Champ1	nt	0.0110771	0.457	0.439	nt	B G2/M	nt	2641.94	0.0846981	0.111297	0.761013	0.44665	0.58473	39.0046	39.6883	42.4126	42.4548	37.3516	unbound	not activated
Champ1	nt	-0.0253807	0.263	0.287	nt	pL eS	nt	2641.94	0.0846981	0.111297	0.761013	0.44665	0.58473	39.0046	39.6883	42.4126	42.4548	37.3516	unbound	not activated
Champ1	nt	-0.0127199	0.412	0.434	nt	In/B	nt	2641.94	0.0846981	0.111297	0.761013	0.44665	0.58473	39.0046	39.6883	42.4126	42.4548	37.3516	unbound	not activated
Chchd1	1.75e-08	-0.130811	0.713	0.819	0.00031839	pL lS	0.00018277	560.799	0.1186	0.140189	0.845998	0.397554	0.538109	137.19	135.737	135.159	132.171	130.881	unbound	not activated
Chchd1	nt	-0.0249239	0.849	0.851	nt	A1-4	nt	560.799	0.1186	0.140189	0.845998	0.397554	0.538109	137.19	135.737	135.159	132.171	130.881	unbound	not activated
Chchd1	nt	0.00274211	0.634	0.633	nt	pL G1	nt	560.799	0.1186	0.140189	0.845998	0.397554	0.538109	137.19	135.737	135.159	132.171	130.881	unbound	not activated
Chchd1	nt	0.0805917	0.602	0.509	nt	B G2/M	nt	560.799	0.1186	0.140189	0.845998	0.397554	0.538109	137.19	135.737	135.159	132.171	130.881	unbound	not activated
Chchd1	1.62e-06	-0.135856	0.866	0.908	0.0296007	Z	0.0169919	560.799	0.1186	0.140189	0.845998	0.397554	0.538109	137.19	135.737	135.159	132.171	130.881	unbound	not activated
Chchd1	nt	0.0173781	0.48	0.478	nt	In/B	nt	560.799	0.1186	0.140189	0.845998	0.397554	0.538109	137.19	135.737	135.159	132.171	130.881	unbound	not activated
Chchd1	1.41e-21	-0.26233	0.71	0.872	2.57e-17	L	1.48e-17	560.799	0.1186	0.140189	0.845998	0.397554	0.538109	137.19	135.737	135.159	132.171	130.881	unbound	not activated
Chchd1	nt	0.071263	0.828	0.817	nt	pL eS	nt	560.799	0.1186	0.140189	0.845998	0.397554	0.538109	137.19	135.737	135.159	132.171	130.881	unbound	not activated
Chchd1	nt	0.0202972	0.827	0.828	nt	Undiff	nt	560.799	0.1186	0.140189	0.845998	0.397554	0.538109	137.19	135.737	135.159	132.171	130.881	unbound	not activated
Chchd10	nt	0.0100077	0.67	0.672	nt	pL G1	nt	1507.24	0.322192	0.116218	2.7723	0.00556616	0.0168849	113.851	107.001	98.4978	105.074	89.7445	unbound	not activated
Chchd10	nt	-0.0108212	0.948	0.957	nt	A1-4	nt	1507.24	0.322192	0.116218	2.7723	0.00556616	0.0168849	113.851	107.001	98.4978	105.074	89.7445	unbound	not activated
Chchd10	nt	-0.0377277	0.842	0.869	nt	In/B	nt	1507.24	0.322192	0.116218	2.7723	0.00556616	0.0168849	113.851	107.001	98.4978	105.074	89.7445	unbound	not activated
Chchd10	nt	-0.0001496	0.908	0.899	nt	Undiff	nt	1507.24	0.322192	0.116218	2.7723	0.00556616	0.0168849	113.851	107.001	98.4978	105.074	89.7445	unbound	not activated
Chchd10	nt	0.00159752	0.734	0.727	nt	pL eS	nt	1507.24	0.322192	0.116218	2.7723	0.00556616	0.0168849	113.851	107.001	98.4978	105.074	89.7445	unbound	not activated
Chchd10	nt	0.00267642	0.796	0.833	nt	pL lS	nt	1507.24	0.322192	0.116218	2.7723	0.00556616	0.0168849	113.851	107.001	98.4978	105.074	89.7445	unbound	not activated
Chchd10	6.44e-33	-0.264968	0.365	0.652	1.17e-28	Z	6.73e-29	1507.24	0.322192	0.116218	2.7723	0.00556616	0.0168849	113.851	107.001	98.4978	105.074	89.7445	unbound	not activated
Chchd10	3.31e-23	-0.233837	0.601	0.82	6.04e-19	L	3.47e-19	1507.24	0.322192	0.116218	2.7723	0.00556616	0.0168849	113.851	107.001	98.4978	105.074	89.7445	unbound	not activated
Chchd10	nt	-0.0808472	0.738	0.777	nt	B G2/M	nt	1507.24	0.322192	0.116218	2.7723	0.00556616	0.0168849	113.851	107.001	98.4978	105.074	89.7445	unbound	not activated
Chchd2	nt	0.0334686	1	0.996	nt	B G2/M	nt	4403.74	-0.178466	0.119561	-1.49268	0.135522	0.239704	396.965	368.601	439.4	463.339	514.009	unbound	not activated
Chchd2	nt	-0.0028529	0.999	0.999	nt	In/B	nt	4403.74	-0.178466	0.119561	-1.49268	0.135522	0.239704	396.965	368.601	439.4	463.339	514.009	unbound	not activated
Chchd2	nt	0.0286727	1	1	nt	A1-4	nt	4403.74	-0.178466	0.119561	-1.49268	0.135522	0.239704	396.965	368.601	439.4	463.339	514.009	unbound	not activated
Chchd2	3.5e-22	0.151044	0.997	0.997	6.39e-18	Z	3.67e-18	4403.74	-0.178466	0.119561	-1.49268	0.135522	0.239704	396.965	368.601	439.4	463.339	514.009	unbound	not activated
Chchd2	nt	-0.0141388	0.997	0.996	nt	pL eS	nt	4403.74	-0.178466	0.119561	-1.49268	0.135522	0.239704	396.965	368.601	439.4	463.339	514.009	unbound	not activated
Chchd2	1.68e-21	-0.139868	0.994	0.998	3.06e-17	pL lS	1.76e-17	4403.74	-0.178466	0.119561	-1.49268	0.135522	0.239704	396.965	368.601	439.4	463.339	514.009	unbound	not activated
Chchd2	nt	0.0268899	1	1	nt	Undiff	nt	4403.74	-0.178466	0.119561	-1.49268	0.135522	0.239704	396.965	368.601	439.4	463.339	514.009	unbound	not activated
Chchd2	nt	0.0725904	0.999	0.998	nt	pL G1	nt	4403.74	-0.178466	0.119561	-1.49268	0.135522	0.239704	396.965	368.601	439.4	463.339	514.009	unbound	not activated
Chchd2	nt	-0.0226611	0.986	0.994	nt	L	nt	4403.74	-0.178466	0.119561	-1.49268	0.135522	0.239704	396.965	368.601	439.4	463.339	514.009	unbound	not activated
Chchd3	nt	-0.0544407	0.703	0.73	nt	B G2/M	nt	2128.68	-0.391783	0.11965	-3.27442	0.0010588	0.00390947	104.259	108.951	147.666	146.524	159.183	unbound	not activated
Chchd3	1.02e-17	-0.175522	0.298	0.518	1.86e-13	L	1.07e-13	2128.68	-0.391783	0.11965	-3.27442	0.0010588	0.00390947	104.259	108.951	147.666	146.524	159.183	unbound	not activated
Chchd3	3.14e-07	-0.177481	0.471	0.631	0.0057145	pL eS	0.00328034	2128.68	-0.391783	0.11965	-3.27442	0.0010588	0.00390947	104.259	108.951	147.666	146.524	159.183	unbound	not activated
Chchd3	nt	-0.0534855	0.63	0.642	nt	pL G1	nt	2128.68	-0.391783	0.11965	-3.27442	0.0010588	0.00390947	104.259	108.951	147.666	146.524	159.183	unbound	not activated
Chchd3	nt	-0.0195146	0.863	0.871	nt	Undiff	nt	2128.68	-0.391783	0.11965	-3.27442	0.0010588	0.00390947	104.259	108.951	147.666	146.524	159.183	unbound	not activated
Chchd3	nt	-0.0316085	0.756	0.799	nt	In/B	nt	2128.68	-0.391783	0.11965	-3.27442	0.0010588	0.00390947	104.259	108.951	147.666	146.524	159.183	unbound	not activated
Chchd3	1.11e-12	-0.163378	0.416	0.586	2.03e-08	pL lS	1.16e-08	2128.68	-0.391783	0.11965	-3.27442	0.0010588	0.00390947	104.259	108.951	147.666	146.524	159.183	unbound	not activated
Chchd3	1.54e-12	-0.163225	0.446	0.614	2.8e-08	Z	1.61e-08	2128.68	-0.391783	0.11965	-3.27442	0.0010588	0.00390947	104.259	108.951	147.666	146.524	159.183	unbound	not activated
Chchd3	nt	0.00043551	0.842	0.839	nt	A1-4	nt	2128.68	-0.391783	0.11965	-3.27442	0.0010588	0.00390947	104.259	108.951	147.666	146.524	159.183	unbound	not activated
Chchd4	nt	0.0209231	0.867	0.858	nt	Undiff	nt	1018.72	0.746629	0.120641	6.18882	6.06e-10	7.05e-09	25.8956	26.0209	16.3059	17.3691	16.8052	STRA8-bound	STRA8-activated
Chchd4	3.01e-10	-0.136956	0.676	0.836	5.49e-06	L	3.15e-06	1018.72	0.746629	0.120641	6.18882	6.06e-10	7.05e-09	25.8956	26.0209	16.3059	17.3691	16.8052	STRA8-bound	STRA8-activated
Chchd4	nt	-0.0287228	0.463	0.5	nt	pL G1	nt	1018.72	0.746629	0.120641	6.18882	6.06e-10	7.05e-09	25.8956	26.0209	16.3059	17.3691	16.8052	STRA8-bound	STRA8-activated
Chchd4	3.32e-07	0.113781	0.831	0.816	0.00605553	pL lS	0.00347611	1018.72	0.746629	0.120641	6.18882	6.06e-10	7.05e-09	25.8956	26.0209	16.3059	17.3691	16.8052	STRA8-bound	STRA8-activated
Chchd4	nt	0.047281	0.694	0.657	nt	pL eS	nt	1018.72	0.746629	0.120641	6.18882	6.06e-10	7.05e-09	25.8956	26.0209	16.3059	17.3691	16.8052	STRA8-bound	STRA8-activated
Chchd4	nt	-0.0543042	0.626	0.676	nt	B G2/M	nt	1018.72	0.746629	0.120641	6.18882	6.06e-10	7.05e-09	25.8956	26.0209	16.3059	17.3691	16.8052	STRA8-bound	STRA8-activated
Chchd4	nt	-0.0315345	0.681	0.732	nt	In/B	nt	1018.72	0.746629	0.120641	6.18882	6.06e-10	7.05e-09	25.8956	26.0209	16.3059	17.3691	16.8052	STRA8-bound	STRA8-activated
Chchd4	nt	-0.0005919	0.904	0.918	nt	A1-4	nt	1018.72	0.746629	0.120641	6.18882	6.06e-10	7.05e-09	25.8956	26.0209	16.3059	17.3691	16.8052	STRA8-bound	STRA8-activated
Chchd4	2.4e-05	-0.106027	0.625	0.744	0.437595	Z	0.251196	1018.72	0.746629	0.120641	6.18882	6.06e-10	7.05e-09	25.8956	26.0209	16.3059	17.3691	16.8052	STRA8-bound	STRA8-activated
Chchd5	nt	0.00739884	0.43	0.428	nt	Undiff	nt	202.114	-0.101201	0.225958	-0.447877	0.654242	0.759659	9.2755	9.86697	9.71358	11.6597	12.5788	unbound	not activated
Chchd5	nt	-0.0172956	0.249	0.282	nt	In/B	nt	202.114	-0.101201	0.225958	-0.447877	0.654242	0.759659	9.2755	9.86697	9.71358	11.6597	12.5788	unbound	not activated
Chchd5	nt	-0.0134433	0.388	0.425	nt	A1-4	nt	202.114	-0.101201	0.225958	-0.447877	0.654242	0.759659	9.2755	9.86697	9.71358	11.6597	12.5788	unbound	not activated
Chchd6	nt	0.0122948	0.911	0.914	nt	A1-4	nt	1275.5	0.747792	0.15673	4.7712	1.83e-06	1.24e-05	111.036	106.491	61.9036	69.1861	82.4003	STRA8-bound	STRA8-activated
Chchd6	nt	-0.0091035	0.841	0.871	nt	Undiff	nt	1275.5	0.747792	0.15673	4.7712	1.83e-06	1.24e-05	111.036	106.491	61.9036	69.1861	82.4003	STRA8-bound	STRA8-activated
Chchd6	2.07e-23	0.202291	0.977	0.97	3.78e-19	L	2.17e-19	1275.5	0.747792	0.15673	4.7712	1.83e-06	1.24e-05	111.036	106.491	61.9036	69.1861	82.4003	STRA8-bound	STRA8-activated
Chchd6	nt	0.0487435	0.841	0.849	nt	pL eS	nt	1275.5	0.747792	0.15673	4.7712	1.83e-06	1.24e-05	111.036	106.491	61.9036	69.1861	82.4003	STRA8-bound	STRA8-activated
Chchd6	1.41e-20	0.225832	0.933	0.932	2.57e-16	pL lS	1.47e-16	1275.5	0.747792	0.15673	4.7712	1.83e-06	1.24e-05	111.036	106.491	61.9036	69.1861	82.4003	STRA8-bound	STRA8-activated
Chchd6	nt	0.022863	0.892	0.886	nt	In/B	nt	1275.5	0.747792	0.15673	4.7712	1.83e-06	1.24e-05	111.036	106.491	61.9036	69.1861	82.4003	STRA8-bound	STRA8-activated
Chchd6	nt	0.0229327	0.757	0.724	nt	pL G1	nt	1275.5	0.747792	0.15673	4.7712	1.83e-06	1.24e-05	111.036	106.491	61.9036	69.1861	82.4003	STRA8-bound	STRA8-activated
Chchd6	3.36e-37	-0.376225	0.768	0.881	6.13e-33	Z	3.52e-33	1275.5	0.747792	0.15673	4.7712	1.83e-06	1.24e-05	111.036	106.491	61.9036	69.1861	82.4003	STRA8-bound	STRA8-activated
Chchd6	nt	0.0313632	0.873	0.858	nt	B G2/M	nt	1275.5	0.747792	0.15673	4.7712	1.83e-06	1.24e-05	111.036	106.491	61.9036	69.1861	82.4003	STRA8-bound	STRA8-activated
Chchd7	nt	0.0327294	0.786	0.766	nt	In/B	nt	653.045	0.565902	0.149724	3.77964	0.00015705	0.00071455	175.262	180.549	121.316	142.277	138.216	unbound	not activated
Chchd7	1.66e-12	0.167047	0.876	0.874	3.02e-08	L	1.74e-08	653.045	0.565902	0.149724	3.77964	0.00015705	0.00071455	175.262	180.549	121.316	142.277	138.216	unbound	not activated
Chchd7	1.06e-28	-0.262221	0.846	0.917	1.93e-24	Z	1.11e-24	653.045	0.565902	0.149724	3.77964	0.00015705	0.00071455	175.262	180.549	121.316	142.277	138.216	unbound	not activated
Chchd7	nt	0.0459912	0.619	0.607	nt	pL G1	nt	653.045	0.565902	0.149724	3.77964	0.00015705	0.00071455	175.262	180.549	121.316	142.277	138.216	unbound	not activated
Chchd7	nt	0.0370508	0.89	0.868	nt	A1-4	nt	653.045	0.565902	0.149724	3.77964	0.00015705	0.00071455	175.262	180.549	121.316	142.277	138.216	unbound	not activated
Chchd7	nt	0.0347913	0.911	0.872	nt	Undiff	nt	653.045	0.565902	0.149724	3.77964	0.00015705	0.00071455	175.262	180.549	121.316	142.277	138.216	unbound	not activated
Chchd7	nt	0.0525702	0.681	0.653	nt	pL eS	nt	653.045	0.565902	0.149724	3.77964	0.00015705	0.00071455	175.262	180.549	121.316	142.277	138.216	unbound	not activated
Chchd7	8.75e-05	0.100327	0.73	0.724	1	pL lS	0.915574	653.045	0.565902	0.149724	3.77964	0.00015705	0.00071455	175.262	180.549	121.316	142.277	138.216	unbound	not activated
Chchd7	nt	0.00582601	0.746	0.726	nt	B G2/M	nt	653.045	0.565902	0.149724	3.77964	0.00015705	0.00071455	175.262	180.549	121.316	142.277	138.216	unbound	not activated
Chd1	nt	0.00194594	0.403	0.379	nt	B G2/M	nt	3328.01	-0.145811	0.115568	-1.26168	0.207062	0.33306	50.4322	46.0416	61.8165	60.2327	55.0512	unbound	not activated
Chd1	nt	-0.0423101	0.514	0.533	nt	Undiff	nt	3328.01	-0.145811	0.115568	-1.26168	0.207062	0.33306	50.4322	46.0416	61.8165	60.2327	55.0512	unbound	not activated
Chd1	nt	0.00876266	0.252	0.244	nt	A1-4	nt	3328.01	-0.145811	0.115568	-1.26168	0.207062	0.33306	50.4322	46.0416	61.8165	60.2327	55.0512	unbound	not activated
Chd1	nt	-0.0650603	0.206	0.303	nt	pL lS	nt	3328.01	-0.145811	0.115568	-1.26168	0.207062	0.33306	50.4322	46.0416	61.8165	60.2327	55.0512	unbound	not activated
Chd1	nt	0.0975556	0.566	0.493	nt	Z	nt	3328.01	-0.145811	0.115568	-1.26168	0.207062	0.33306	50.4322	46.0416	61.8165	60.2327	55.0512	unbound	not activated
Chd1	nt	0.0163231	0.323	0.295	nt	pL G1	nt	3328.01	-0.145811	0.115568	-1.26168	0.207062	0.33306	50.4322	46.0416	61.8165	60.2327	55.0512	unbound	not activated
Chd1	nt	-0.0443562	0.316	0.365	nt	pL eS	nt	3328.01	-0.145811	0.115568	-1.26168	0.207062	0.33306	50.4322	46.0416	61.8165	60.2327	55.0512	unbound	not activated
Chd1l	nt	0.0558859	0.548	0.508	nt	pL G1	nt	4571.39	-0.0004984	0.0992599	-0.0050215	0.995993	0.997476	99.8947	96.2061	102.744	114.756	104.726	STRA8-bound	not activated
Chd1l	nt	0.00032472	0.554	0.572	nt	pL eS	nt	4571.39	-0.0004984	0.0992599	-0.0050215	0.995993	0.997476	99.8947	96.2061	102.744	114.756	104.726	STRA8-bound	not activated
Chd1l	nt	0.0352943	0.793	0.771	nt	B G2/M	nt	4571.39	-0.0004984	0.0992599	-0.0050215	0.995993	0.997476	99.8947	96.2061	102.744	114.756	104.726	STRA8-bound	not activated
Chd1l	nt	0.00083827	0.844	0.872	nt	Undiff	nt	4571.39	-0.0004984	0.0992599	-0.0050215	0.995993	0.997476	99.8947	96.2061	102.744	114.756	104.726	STRA8-bound	not activated
Chd1l	nt	-0.0380006	0.803	0.836	nt	A1-4	nt	4571.39	-0.0004984	0.0992599	-0.0050215	0.995993	0.997476	99.8947	96.2061	102.744	114.756	104.726	STRA8-bound	not activated
Chd1l	nt	-0.0143856	0.68	0.689	nt	In/B	nt	4571.39	-0.0004984	0.0992599	-0.0050215	0.995993	0.997476	99.8947	96.2061	102.744	114.756	104.726	STRA8-bound	not activated
Chd1l	4.98e-08	-0.13867	0.51	0.616	0.00090752	pL lS	0.00052095	4571.39	-0.0004984	0.0992599	-0.0050215	0.995993	0.997476	99.8947	96.2061	102.744	114.756	104.726	STRA8-bound	not activated
Chd1l	1.39e-08	-0.119824	0.28	0.416	0.00025411	L	0.00014587	4571.39	-0.0004984	0.0992599	-0.0050215	0.995993	0.997476	99.8947	96.2061	102.744	114.756	104.726	STRA8-bound	not activated
Chd1l	2.19e-09	0.147381	0.31	0.203	3.98e-05	Z	2.29e-05	4571.39	-0.0004984	0.0992599	-0.0050215	0.995993	0.997476	99.8947	96.2061	102.744	114.756	104.726	STRA8-bound	not activated
Chd2	nt	-0.0274737	0.29	0.333	nt	In/B	nt	1954.56	-0.159348	0.13644	-1.1679	0.242847	0.376298	13.6053	12.7176	16.4657	17.8387	13.5669	unbound	not activated
Chd2	nt	0.0462354	0.269	0.281	nt	L	nt	1954.56	-0.159348	0.13644	-1.1679	0.242847	0.376298	13.6053	12.7176	16.4657	17.8387	13.5669	unbound	not activated
Chd2	nt	-0.0328327	0.624	0.668	nt	A1-4	nt	1954.56	-0.159348	0.13644	-1.1679	0.242847	0.376298	13.6053	12.7176	16.4657	17.8387	13.5669	unbound	not activated
Chd2	nt	-0.0485622	0.241	0.28	nt	B G2/M	nt	1954.56	-0.159348	0.13644	-1.1679	0.242847	0.376298	13.6053	12.7176	16.4657	17.8387	13.5669	unbound	not activated
Chd2	nt	0.013091	0.271	0.257	nt	pL eS	nt	1954.56	-0.159348	0.13644	-1.1679	0.242847	0.376298	13.6053	12.7176	16.4657	17.8387	13.5669	unbound	not activated
Chd2	nt	0.0352567	0.323	0.28	nt	pL G1	nt	1954.56	-0.159348	0.13644	-1.1679	0.242847	0.376298	13.6053	12.7176	16.4657	17.8387	13.5669	unbound	not activated
Chd2	nt	-0.0445555	0.677	0.731	nt	Undiff	nt	1954.56	-0.159348	0.13644	-1.1679	0.242847	0.376298	13.6053	12.7176	16.4657	17.8387	13.5669	unbound	not activated
Chd2	nt	0.0768859	0.579	0.564	nt	Z	nt	1954.56	-0.159348	0.13644	-1.1679	0.242847	0.376298	13.6053	12.7176	16.4657	17.8387	13.5669	unbound	not activated
Chd3	nt	-0.0506419	0.791	0.819	nt	pL lS	nt	9070.67	0.148176	0.114439	1.29481	0.195386	0.319138	80.3442	68.9421	76.7351	79.1361	65.6512	STRA8-bound	not activated
Chd3	nt	0.0114181	0.865	0.869	nt	A1-4	nt	9070.67	0.148176	0.114439	1.29481	0.195386	0.319138	80.3442	68.9421	76.7351	79.1361	65.6512	STRA8-bound	not activated
Chd3	nt	0.0321811	0.762	0.742	nt	In/B	nt	9070.67	0.148176	0.114439	1.29481	0.195386	0.319138	80.3442	68.9421	76.7351	79.1361	65.6512	STRA8-bound	not activated
Chd3	nt	-0.0837382	0.823	0.862	nt	B G2/M	nt	9070.67	0.148176	0.114439	1.29481	0.195386	0.319138	80.3442	68.9421	76.7351	79.1361	65.6512	STRA8-bound	not activated
Chd3	nt	-0.0795678	0.731	0.786	nt	pL G1	nt	9070.67	0.148176	0.114439	1.29481	0.195386	0.319138	80.3442	68.9421	76.7351	79.1361	65.6512	STRA8-bound	not activated
Chd3	nt	0.0010971	0.833	0.829	nt	Undiff	nt	9070.67	0.148176	0.114439	1.29481	0.195386	0.319138	80.3442	68.9421	76.7351	79.1361	65.6512	STRA8-bound	not activated
Chd3	2.78e-56	-0.44823	0.697	0.909	5.07e-52	Z	2.91e-52	9070.67	0.148176	0.114439	1.29481	0.195386	0.319138	80.3442	68.9421	76.7351	79.1361	65.6512	STRA8-bound	not activated
Chd3	nt	-0.0167084	0.782	0.805	nt	pL eS	nt	9070.67	0.148176	0.114439	1.29481	0.195386	0.319138	80.3442	68.9421	76.7351	79.1361	65.6512	STRA8-bound	not activated
Chd3	2.93e-07	-0.12703	0.749	0.865	0.00533787	L	0.00306414	9070.67	0.148176	0.114439	1.29481	0.195386	0.319138	80.3442	68.9421	76.7351	79.1361	65.6512	STRA8-bound	not activated
Chd4	1.14e-09	-0.125871	0.962	0.97	2.07e-05	pL lS	1.19e-05	22261.2	0.0631943	0.0857321	0.737114	0.461053	0.597386	217.12	206.966	223.825	227.023	214.316	unbound	not activated
Chd4	nt	-0.0958991	0.971	0.971	nt	B G2/M	nt	22261.2	0.0631943	0.0857321	0.737114	0.461053	0.597386	217.12	206.966	223.825	227.023	214.316	unbound	not activated
Chd4	nt	-0.0891379	0.996	0.992	nt	Undiff	nt	22261.2	0.0631943	0.0857321	0.737114	0.461053	0.597386	217.12	206.966	223.825	227.023	214.316	unbound	not activated
Chd4	nt	-0.0021694	0.985	0.964	nt	pL eS	nt	22261.2	0.0631943	0.0857321	0.737114	0.461053	0.597386	217.12	206.966	223.825	227.023	214.316	unbound	not activated
Chd4	4.93e-75	-0.42662	0.942	0.992	8.98e-71	Z	5.15e-71	22261.2	0.0631943	0.0857321	0.737114	0.461053	0.597386	217.12	206.966	223.825	227.023	214.316	unbound	not activated
Chd4	nt	-0.0832865	0.988	0.99	nt	In/B	nt	22261.2	0.0631943	0.0857321	0.737114	0.461053	0.597386	217.12	206.966	223.825	227.023	214.316	unbound	not activated
Chd4	nt	-0.0288748	0.951	0.969	nt	pL G1	nt	22261.2	0.0631943	0.0857321	0.737114	0.461053	0.597386	217.12	206.966	223.825	227.023	214.316	unbound	not activated
Chd4	nt	-0.0892524	0.994	0.999	nt	A1-4	nt	22261.2	0.0631943	0.0857321	0.737114	0.461053	0.597386	217.12	206.966	223.825	227.023	214.316	unbound	not activated
Chd4	1.27e-45	-0.305515	0.947	0.98	2.31e-41	L	1.32e-41	22261.2	0.0631943	0.0857321	0.737114	0.461053	0.597386	217.12	206.966	223.825	227.023	214.316	unbound	not activated
Chd5	nt	0.0237372	0.309	0.287	nt	In/B	nt	2163.69	-0.124586	0.146326	-0.851429	0.394531	0.534746	12.0036	10.7567	15.4425	13.764	11.5959	unbound	not activated
Chd5	nt	0.0108048	0.334	0.32	nt	B G2/M	nt	2163.69	-0.124586	0.146326	-0.851429	0.394531	0.534746	12.0036	10.7567	15.4425	13.764	11.5959	unbound	not activated
Chd5	nt	-0.0149618	0.228	0.271	nt	pL lS	nt	2163.69	-0.124586	0.146326	-0.851429	0.394531	0.534746	12.0036	10.7567	15.4425	13.764	11.5959	unbound	not activated
Chd5	nt	0.00155186	0.398	0.423	nt	A1-4	nt	2163.69	-0.124586	0.146326	-0.851429	0.394531	0.534746	12.0036	10.7567	15.4425	13.764	11.5959	unbound	not activated
Chd5	nt	0.077772	0.285	0.225	nt	pL G1	nt	2163.69	-0.124586	0.146326	-0.851429	0.394531	0.534746	12.0036	10.7567	15.4425	13.764	11.5959	unbound	not activated
Chd5	nt	0.0194751	0.261	0.261	nt	pL eS	nt	2163.69	-0.124586	0.146326	-0.851429	0.394531	0.534746	12.0036	10.7567	15.4425	13.764	11.5959	unbound	not activated
Chd6	nt	-0.0753255	0.818	0.861	nt	pL G1	nt	6720.94	0.00933522	0.161772	0.0577061	0.953983	0.97187	43.0913	36.7677	48.9016	47.3475	34.0455	unbound	not activated
Chd6	2.4e-21	-0.214064	0.739	0.884	4.38e-17	L	2.51e-17	6720.94	0.00933522	0.161772	0.0577061	0.953983	0.97187	43.0913	36.7677	48.9016	47.3475	34.0455	unbound	not activated
Chd6	nt	-0.0502563	0.943	0.951	nt	A1-4	nt	6720.94	0.00933522	0.161772	0.0577061	0.953983	0.97187	43.0913	36.7677	48.9016	47.3475	34.0455	unbound	not activated
Chd6	nt	0.0128231	0.87	0.856	nt	B G2/M	nt	6720.94	0.00933522	0.161772	0.0577061	0.953983	0.97187	43.0913	36.7677	48.9016	47.3475	34.0455	unbound	not activated
Chd6	nt	-0.0263743	0.955	0.954	nt	Undiff	nt	6720.94	0.00933522	0.161772	0.0577061	0.953983	0.97187	43.0913	36.7677	48.9016	47.3475	34.0455	unbound	not activated
Chd6	4.38e-13	-0.186731	0.612	0.763	7.98e-09	Z	4.58e-09	6720.94	0.00933522	0.161772	0.0577061	0.953983	0.97187	43.0913	36.7677	48.9016	47.3475	34.0455	unbound	not activated
Chd6	2.68e-11	-0.158937	0.769	0.875	4.88e-07	pL lS	2.8e-07	6720.94	0.00933522	0.161772	0.0577061	0.953983	0.97187	43.0913	36.7677	48.9016	47.3475	34.0455	unbound	not activated
Chd6	nt	-0.0646572	0.863	0.892	nt	In/B	nt	6720.94	0.00933522	0.161772	0.0577061	0.953983	0.97187	43.0913	36.7677	48.9016	47.3475	34.0455	unbound	not activated
Chd6	nt	-0.0418536	0.853	0.855	nt	pL eS	nt	6720.94	0.00933522	0.161772	0.0577061	0.953983	0.97187	43.0913	36.7677	48.9016	47.3475	34.0455	unbound	not activated
Chd7	nt	-0.0208091	0.361	0.391	nt	A1-4	nt	570.395	-0.914433	0.162944	-5.61193	2e-08	1.88e-07	2.28729	2.06549	4.36405	5.21556	4.01597	unbound	not activated
Chd7	nt	-0.0437295	0.718	0.745	nt	Undiff	nt	570.395	-0.914433	0.162944	-5.61193	2e-08	1.88e-07	2.28729	2.06549	4.36405	5.21556	4.01597	unbound	not activated
Chd8	nt	0.012575	0.761	0.789	nt	pL lS	nt	8279.58	0.18129	0.103643	1.74919	0.0802586	0.158575	67.2168	63.7646	64.9562	67.4131	57.6854	unbound	not activated
Chd8	nt	-0.0669023	0.847	0.891	nt	Undiff	nt	8279.58	0.18129	0.103643	1.74919	0.0802586	0.158575	67.2168	63.7646	64.9562	67.4131	57.6854	unbound	not activated
Chd8	nt	-0.0310478	0.764	0.795	nt	In/B	nt	8279.58	0.18129	0.103643	1.74919	0.0802586	0.158575	67.2168	63.7646	64.9562	67.4131	57.6854	unbound	not activated
Chd8	nt	-0.0395374	0.865	0.902	nt	A1-4	nt	8279.58	0.18129	0.103643	1.74919	0.0802586	0.158575	67.2168	63.7646	64.9562	67.4131	57.6854	unbound	not activated
Chd8	0.00351496	0.106607	0.752	0.725	1	pL eS	1	8279.58	0.18129	0.103643	1.74919	0.0802586	0.158575	67.2168	63.7646	64.9562	67.4131	57.6854	unbound	not activated
Chd8	nt	-0.0532375	0.682	0.739	nt	Z	nt	8279.58	0.18129	0.103643	1.74919	0.0802586	0.158575	67.2168	63.7646	64.9562	67.4131	57.6854	unbound	not activated
Chd8	nt	0.0320785	0.811	0.775	nt	B G2/M	nt	8279.58	0.18129	0.103643	1.74919	0.0802586	0.158575	67.2168	63.7646	64.9562	67.4131	57.6854	unbound	not activated
Chd8	nt	-0.0508807	0.733	0.81	nt	L	nt	8279.58	0.18129	0.103643	1.74919	0.0802586	0.158575	67.2168	63.7646	64.9562	67.4131	57.6854	unbound	not activated
Chd8	nt	-0.0397837	0.689	0.699	nt	pL G1	nt	8279.58	0.18129	0.103643	1.74919	0.0802586	0.158575	67.2168	63.7646	64.9562	67.4131	57.6854	unbound	not activated
Chd9	2.02e-34	-0.298317	0.204	0.475	3.68e-30	L	2.12e-30	1453.11	0.416575	0.228867	1.82016	0.0687344	0.140077	10.1345	8.88994	8.75796	9.91672	5.18873	unbound	not activated
Chd9	4.72e-16	-0.187406	0.314	0.494	8.61e-12	Z	4.94e-12	1453.11	0.416575	0.228867	1.82016	0.0687344	0.140077	10.1345	8.88994	8.75796	9.91672	5.18873	unbound	not activated
Chd9	1.15e-12	-0.132204	0.157	0.293	2.09e-08	pL lS	1.2e-08	1453.11	0.416575	0.228867	1.82016	0.0687344	0.140077	10.1345	8.88994	8.75796	9.91672	5.18873	unbound	not activated
Chek1	nt	-0.0664582	0.385	0.46	nt	pL G1	nt	2598.39	2.07803	0.195099	10.6512	1.72e-26	1.06e-24	139.492	141.77	33.8387	53.3685	31.6705	STRA8-bound	STRA8-activated
Chek1	nt	-0.0167611	0.493	0.534	nt	Undiff	nt	2598.39	2.07803	0.195099	10.6512	1.72e-26	1.06e-24	139.492	141.77	33.8387	53.3685	31.6705	STRA8-bound	STRA8-activated
Chek1	1.09e-40	-0.25661	0.154	0.432	1.99e-36	Z	1.14e-36	2598.39	2.07803	0.195099	10.6512	1.72e-26	1.06e-24	139.492	141.77	33.8387	53.3685	31.6705	STRA8-bound	STRA8-activated
Chek1	nt	-0.0037979	0.69	0.682	nt	B G2/M	nt	2598.39	2.07803	0.195099	10.6512	1.72e-26	1.06e-24	139.492	141.77	33.8387	53.3685	31.6705	STRA8-bound	STRA8-activated
Chek1	7.66e-07	-0.110756	0.57	0.698	0.0139545	pL lS	0.0080104	2598.39	2.07803	0.195099	10.6512	1.72e-26	1.06e-24	139.492	141.77	33.8387	53.3685	31.6705	STRA8-bound	STRA8-activated
Chek1	nt	0.0792024	0.765	0.705	nt	pL eS	nt	2598.39	2.07803	0.195099	10.6512	1.72e-26	1.06e-24	139.492	141.77	33.8387	53.3685	31.6705	STRA8-bound	STRA8-activated
Chek1	nt	-0.021659	0.792	0.857	nt	A1-4	nt	2598.39	2.07803	0.195099	10.6512	1.72e-26	1.06e-24	139.492	141.77	33.8387	53.3685	31.6705	STRA8-bound	STRA8-activated
Chek1	nt	0.0424802	0.756	0.757	nt	In/B	nt	2598.39	2.07803	0.195099	10.6512	1.72e-26	1.06e-24	139.492	141.77	33.8387	53.3685	31.6705	STRA8-bound	STRA8-activated
Chek1	2.09e-09	-0.122169	0.364	0.543	3.82e-05	L	2.19e-05	2598.39	2.07803	0.195099	10.6512	1.72e-26	1.06e-24	139.492	141.77	33.8387	53.3685	31.6705	STRA8-bound	STRA8-activated
Chek2	nt	0.00903478	0.439	0.432	nt	A1-4	nt	333.615	-0.846614	0.2135	-3.96541	7.33e-05	0.00035954	8.59395	6.16177	15.6473	15.5578	12.175	unbound	not activated
Chek2	nt	-0.014253	0.323	0.346	nt	B G2/M	nt	333.615	-0.846614	0.2135	-3.96541	7.33e-05	0.00035954	8.59395	6.16177	15.6473	15.5578	12.175	unbound	not activated
Chek2	nt	0.00471078	0.351	0.364	nt	In/B	nt	333.615	-0.846614	0.2135	-3.96541	7.33e-05	0.00035954	8.59395	6.16177	15.6473	15.5578	12.175	unbound	not activated
Chek2	nt	-0.0019901	0.477	0.485	nt	Undiff	nt	333.615	-0.846614	0.2135	-3.96541	7.33e-05	0.00035954	8.59395	6.16177	15.6473	15.5578	12.175	unbound	not activated
Cherp	nt	-0.0114499	0.785	0.815	nt	In/B	nt	7792.55	0.547098	0.0965506	5.66644	1.46e-08	1.4e-07	132.859	131.323	96.7045	101.268	103.651	STRA8-bound	STRA8-activated
Cherp	nt	0.00595421	0.774	0.783	nt	Undiff	nt	7792.55	0.547098	0.0965506	5.66644	1.46e-08	1.4e-07	132.859	131.323	96.7045	101.268	103.651	STRA8-bound	STRA8-activated
Cherp	nt	0.0536737	0.579	0.514	nt	pL G1	nt	7792.55	0.547098	0.0965506	5.66644	1.46e-08	1.4e-07	132.859	131.323	96.7045	101.268	103.651	STRA8-bound	STRA8-activated
Cherp	nt	0.021299	0.767	0.763	nt	B G2/M	nt	7792.55	0.547098	0.0965506	5.66644	1.46e-08	1.4e-07	132.859	131.323	96.7045	101.268	103.651	STRA8-bound	STRA8-activated
Cherp	nt	0.0513105	0.681	0.643	nt	pL eS	nt	7792.55	0.547098	0.0965506	5.66644	1.46e-08	1.4e-07	132.859	131.323	96.7045	101.268	103.651	STRA8-bound	STRA8-activated
Cherp	nt	0.0361551	0.632	0.688	nt	L	nt	7792.55	0.547098	0.0965506	5.66644	1.46e-08	1.4e-07	132.859	131.323	96.7045	101.268	103.651	STRA8-bound	STRA8-activated
Cherp	nt	-0.0696145	0.516	0.596	nt	Z	nt	7792.55	0.547098	0.0965506	5.66644	1.46e-08	1.4e-07	132.859	131.323	96.7045	101.268	103.651	STRA8-bound	STRA8-activated
Cherp	nt	0.0750207	0.677	0.677	nt	pL lS	nt	7792.55	0.547098	0.0965506	5.66644	1.46e-08	1.4e-07	132.859	131.323	96.7045	101.268	103.651	STRA8-bound	STRA8-activated
Cherp	nt	-0.0061189	0.846	0.875	nt	A1-4	nt	7792.55	0.547098	0.0965506	5.66644	1.46e-08	1.4e-07	132.859	131.323	96.7045	101.268	103.651	STRA8-bound	STRA8-activated
Chfr	nt	0.0574399	0.493	0.474	nt	Z	nt	2345.19	-0.787274	0.10413	-7.56047	4.02e-14	7.97e-13	35.7895	33.2578	67.2712	65.6172	63.7515	unbound	not activated
Chfr	nt	-0.0737501	0.189	0.292	nt	pL lS	nt	2345.19	-0.787274	0.10413	-7.56047	4.02e-14	7.97e-13	35.7895	33.2578	67.2712	65.6172	63.7515	unbound	not activated
Chfr	nt	-0.0488344	0.446	0.464	nt	B G2/M	nt	2345.19	-0.787274	0.10413	-7.56047	4.02e-14	7.97e-13	35.7895	33.2578	67.2712	65.6172	63.7515	unbound	not activated
Chfr	nt	-0.0090613	0.641	0.665	nt	Undiff	nt	2345.19	-0.787274	0.10413	-7.56047	4.02e-14	7.97e-13	35.7895	33.2578	67.2712	65.6172	63.7515	unbound	not activated
Chfr	nt	-0.0122573	0.349	0.363	nt	pL eS	nt	2345.19	-0.787274	0.10413	-7.56047	4.02e-14	7.97e-13	35.7895	33.2578	67.2712	65.6172	63.7515	unbound	not activated
Chfr	nt	-0.0111754	0.438	0.445	nt	pL G1	nt	2345.19	-0.787274	0.10413	-7.56047	4.02e-14	7.97e-13	35.7895	33.2578	67.2712	65.6172	63.7515	unbound	not activated
Chfr	nt	-0.0200422	0.775	0.805	nt	A1-4	nt	2345.19	-0.787274	0.10413	-7.56047	4.02e-14	7.97e-13	35.7895	33.2578	67.2712	65.6172	63.7515	unbound	not activated
Chfr	nt	-0.0205974	0.532	0.592	nt	In/B	nt	2345.19	-0.787274	0.10413	-7.56047	4.02e-14	7.97e-13	35.7895	33.2578	67.2712	65.6172	63.7515	unbound	not activated
Chga	nt	0.0164615	0.28	0.275	nt	pL lS	nt	987.532	-0.614313	0.155365	-3.95399	7.69e-05	0.00037428	29.6557	24.6404	39.6241	49.2701	47.7923	unbound	not activated
Chga	nt	-0.0979482	0.344	0.407	nt	pL G1	nt	987.532	-0.614313	0.155365	-3.95399	7.69e-05	0.00037428	29.6557	24.6404	39.6241	49.2701	47.7923	unbound	not activated
Chga	nt	-0.0248618	0.354	0.41	nt	pL eS	nt	987.532	-0.614313	0.155365	-3.95399	7.69e-05	0.00037428	29.6557	24.6404	39.6241	49.2701	47.7923	unbound	not activated
Chga	nt	-0.0563804	0.377	0.423	nt	B G2/M	nt	987.532	-0.614313	0.155365	-3.95399	7.69e-05	0.00037428	29.6557	24.6404	39.6241	49.2701	47.7923	unbound	not activated
Chga	nt	0.00869662	0.35	0.352	nt	In/B	nt	987.532	-0.614313	0.155365	-3.95399	7.69e-05	0.00037428	29.6557	24.6404	39.6241	49.2701	47.7923	unbound	not activated
Chic1	1.86e-14	-0.153306	0.248	0.432	3.38e-10	L	1.94e-10	663.173	0.122037	0.238287	0.512144	0.60855	0.725423	7.06283	7.63381	9.84197	5.97132	6.19242	unbound	not activated
Chic1	nt	-0.0035984	0.388	0.372	nt	Undiff	nt	663.173	0.122037	0.238287	0.512144	0.60855	0.725423	7.06283	7.63381	9.84197	5.97132	6.19242	unbound	not activated
Chic1	1.16e-33	-0.246951	0.248	0.528	2.11e-29	Z	1.21e-29	663.173	0.122037	0.238287	0.512144	0.60855	0.725423	7.06283	7.63381	9.84197	5.97132	6.19242	unbound	not activated
Chic1	nt	-0.0045896	0.315	0.345	nt	A1-4	nt	663.173	0.122037	0.238287	0.512144	0.60855	0.725423	7.06283	7.63381	9.84197	5.97132	6.19242	unbound	not activated
Chic1	nt	0.00492153	0.336	0.34	nt	In/B	nt	663.173	0.122037	0.238287	0.512144	0.60855	0.725423	7.06283	7.63381	9.84197	5.97132	6.19242	unbound	not activated
Chic1	nt	-0.0475392	0.334	0.363	nt	pL eS	nt	663.173	0.122037	0.238287	0.512144	0.60855	0.725423	7.06283	7.63381	9.84197	5.97132	6.19242	unbound	not activated
Chic1	nt	-0.0148814	0.381	0.381	nt	pL G1	nt	663.173	0.122037	0.238287	0.512144	0.60855	0.725423	7.06283	7.63381	9.84197	5.97132	6.19242	unbound	not activated
Chic1	nt	0.0145323	0.387	0.373	nt	B G2/M	nt	663.173	0.122037	0.238287	0.512144	0.60855	0.725423	7.06283	7.63381	9.84197	5.97132	6.19242	unbound	not activated
Chic1	3.6e-15	-0.138944	0.212	0.384	6.56e-11	pL lS	3.76e-11	663.173	0.122037	0.238287	0.512144	0.60855	0.725423	7.06283	7.63381	9.84197	5.97132	6.19242	unbound	not activated
Chic2	nt	0.0757071	0.938	0.918	nt	pL G1	nt	2966.79	0.122304	0.0994447	1.22987	0.218745	0.347084	22.0422	21.986	21.9824	22.9269	21.2285	unbound	not activated
Chic2	nt	0.00448175	0.99	0.991	nt	A1-4	nt	2966.79	0.122304	0.0994447	1.22987	0.218745	0.347084	22.0422	21.986	21.9824	22.9269	21.2285	unbound	not activated
Chic2	nt	0.00451434	0.99	0.987	nt	Undiff	nt	2966.79	0.122304	0.0994447	1.22987	0.218745	0.347084	22.0422	21.986	21.9824	22.9269	21.2285	unbound	not activated
Chic2	nt	0.0370695	0.958	0.936	nt	B G2/M	nt	2966.79	0.122304	0.0994447	1.22987	0.218745	0.347084	22.0422	21.986	21.9824	22.9269	21.2285	unbound	not activated
Chic2	2.58e-57	0.345212	0.982	0.952	4.71e-53	Z	2.7e-53	2966.79	0.122304	0.0994447	1.22987	0.218745	0.347084	22.0422	21.986	21.9824	22.9269	21.2285	unbound	not activated
Chic2	nt	0.0470913	0.91	0.931	nt	pL lS	nt	2966.79	0.122304	0.0994447	1.22987	0.218745	0.347084	22.0422	21.986	21.9824	22.9269	21.2285	unbound	not activated
Chic2	nt	0.0671407	0.924	0.924	nt	pL eS	nt	2966.79	0.122304	0.0994447	1.22987	0.218745	0.347084	22.0422	21.986	21.9824	22.9269	21.2285	unbound	not activated
Chic2	8.48e-25	0.220059	0.949	0.924	1.55e-20	L	8.87e-21	2966.79	0.122304	0.0994447	1.22987	0.218745	0.347084	22.0422	21.986	21.9824	22.9269	21.2285	unbound	not activated
Chic2	nt	0.0259438	0.968	0.965	nt	In/B	nt	2966.79	0.122304	0.0994447	1.22987	0.218745	0.347084	22.0422	21.986	21.9824	22.9269	21.2285	unbound	not activated
Chid1	nt	0.0505303	0.571	0.61	nt	L	nt	1642.69	0.159381	0.125483	1.27015	0.204033	0.329866	25.1905	23.3525	21.2932	25.147	24.6745	unbound	not activated
Chid1	6.37e-07	-0.116867	0.507	0.649	0.0116098	Z	0.00666449	1642.69	0.159381	0.125483	1.27015	0.204033	0.329866	25.1905	23.3525	21.2932	25.147	24.6745	unbound	not activated
Chid1	nt	-0.0313609	0.462	0.54	nt	A1-4	nt	1642.69	0.159381	0.125483	1.27015	0.204033	0.329866	25.1905	23.3525	21.2932	25.147	24.6745	unbound	not activated
Chid1	nt	-0.0068905	0.459	0.466	nt	In/B	nt	1642.69	0.159381	0.125483	1.27015	0.204033	0.329866	25.1905	23.3525	21.2932	25.147	24.6745	unbound	not activated
Chid1	nt	0.0307175	0.405	0.372	nt	Undiff	nt	1642.69	0.159381	0.125483	1.27015	0.204033	0.329866	25.1905	23.3525	21.2932	25.147	24.6745	unbound	not activated
Chid1	nt	-0.056594	0.42	0.5	nt	pL eS	nt	1642.69	0.159381	0.125483	1.27015	0.204033	0.329866	25.1905	23.3525	21.2932	25.147	24.6745	unbound	not activated
Chid1	nt	-0.0486708	0.429	0.466	nt	B G2/M	nt	1642.69	0.159381	0.125483	1.27015	0.204033	0.329866	25.1905	23.3525	21.2932	25.147	24.6745	unbound	not activated
Chid1	nt	0.0434874	0.503	0.497	nt	pL lS	nt	1642.69	0.159381	0.125483	1.27015	0.204033	0.329866	25.1905	23.3525	21.2932	25.147	24.6745	unbound	not activated
Chid1	nt	-0.0070293	0.368	0.384	nt	pL G1	nt	1642.69	0.159381	0.125483	1.27015	0.204033	0.329866	25.1905	23.3525	21.2932	25.147	24.6745	unbound	not activated
Chka	nt	0.00785661	0.813	0.816	nt	In/B	nt	1623.86	0.230931	0.146263	1.57888	0.114364	0.210148	56.1242	46.9381	45.2436	55.4981	42.4687	STRA8-bound	not activated
Chka	nt	-0.0089285	0.801	0.769	nt	B G2/M	nt	1623.86	0.230931	0.146263	1.57888	0.114364	0.210148	56.1242	46.9381	45.2436	55.4981	42.4687	STRA8-bound	not activated
Chka	9.96e-05	-0.134538	0.635	0.705	1	pL eS	1	1623.86	0.230931	0.146263	1.57888	0.114364	0.210148	56.1242	46.9381	45.2436	55.4981	42.4687	STRA8-bound	not activated
Chka	nt	0.0181117	0.665	0.679	nt	Z	nt	1623.86	0.230931	0.146263	1.57888	0.114364	0.210148	56.1242	46.9381	45.2436	55.4981	42.4687	STRA8-bound	not activated
Chka	nt	0.0235194	0.556	0.534	nt	Undiff	nt	1623.86	0.230931	0.146263	1.57888	0.114364	0.210148	56.1242	46.9381	45.2436	55.4981	42.4687	STRA8-bound	not activated
Chka	nt	-0.0670259	0.569	0.588	nt	pL G1	nt	1623.86	0.230931	0.146263	1.57888	0.114364	0.210148	56.1242	46.9381	45.2436	55.4981	42.4687	STRA8-bound	not activated
Chka	nt	0.0290589	0.693	0.748	nt	L	nt	1623.86	0.230931	0.146263	1.57888	0.114364	0.210148	56.1242	46.9381	45.2436	55.4981	42.4687	STRA8-bound	not activated
Chka	nt	0.0225851	0.733	0.748	nt	pL lS	nt	1623.86	0.230931	0.146263	1.57888	0.114364	0.210148	56.1242	46.9381	45.2436	55.4981	42.4687	STRA8-bound	not activated
Chka	nt	-0.0384007	0.785	0.817	nt	A1-4	nt	1623.86	0.230931	0.146263	1.57888	0.114364	0.210148	56.1242	46.9381	45.2436	55.4981	42.4687	STRA8-bound	not activated
Chkb	nt	0.0195657	0.268	0.255	nt	Undiff	nt	427.225	-0.362147	0.15934	-2.2728	0.0230382	0.0567993	13.736	11.8735	17.3476	18.5071	17.9897	unbound	not activated
Chkb	nt	-0.0141708	0.231	0.267	nt	In/B	nt	427.225	-0.362147	0.15934	-2.2728	0.0230382	0.0567993	13.736	11.8735	17.3476	18.5071	17.9897	unbound	not activated
Chkb	nt	-0.0640145	0.194	0.262	nt	pL G1	nt	427.225	-0.362147	0.15934	-2.2728	0.0230382	0.0567993	13.736	11.8735	17.3476	18.5071	17.9897	unbound	not activated
Chkb	nt	-0.0588794	0.181	0.264	nt	B G2/M	nt	427.225	-0.362147	0.15934	-2.2728	0.0230382	0.0567993	13.736	11.8735	17.3476	18.5071	17.9897	unbound	not activated
Chm	nt	-0.0314799	0.243	0.268	nt	pL G1	nt	867.752	-0.199912	0.217675	-0.918397	0.358411	0.500719	14.4668	14.2958	23.3403	16.2234	14.3522	unbound	not activated
Chm	nt	-0.0222792	0.349	0.413	nt	Undiff	nt	867.752	-0.199912	0.217675	-0.918397	0.358411	0.500719	14.4668	14.2958	23.3403	16.2234	14.3522	unbound	not activated
Chm	nt	-0.0194045	0.248	0.289	nt	In/B	nt	867.752	-0.199912	0.217675	-0.918397	0.358411	0.500719	14.4668	14.2958	23.3403	16.2234	14.3522	unbound	not activated
Chm	nt	0.013197	0.273	0.233	nt	B G2/M	nt	867.752	-0.199912	0.217675	-0.918397	0.358411	0.500719	14.4668	14.2958	23.3403	16.2234	14.3522	unbound	not activated
Chm	nt	-0.0136466	0.328	0.381	nt	A1-4	nt	867.752	-0.199912	0.217675	-0.918397	0.358411	0.500719	14.4668	14.2958	23.3403	16.2234	14.3522	unbound	not activated
Chml	nt	-0.0308143	0.273	0.323	nt	In/B	nt	593.765	1.17734	0.193019	6.09962	1.06e-09	1.2e-08	10.8442	10.2743	6.24396	5.47775	4.67924	unbound	not activated
Chml	nt	-0.0341565	0.652	0.69	nt	A1-4	nt	593.765	1.17734	0.193019	6.09962	1.06e-09	1.2e-08	10.8442	10.2743	6.24396	5.47775	4.67924	unbound	not activated
Chml	nt	-0.0790338	0.182	0.289	nt	Z	nt	593.765	1.17734	0.193019	6.09962	1.06e-09	1.2e-08	10.8442	10.2743	6.24396	5.47775	4.67924	unbound	not activated
Chml	nt	-0.0334662	0.514	0.57	nt	Undiff	nt	593.765	1.17734	0.193019	6.09962	1.06e-09	1.2e-08	10.8442	10.2743	6.24396	5.47775	4.67924	unbound	not activated
Chmp1a	nt	0.0933215	0.583	0.525	nt	Z	nt	3816.37	-0.612715	0.102688	-5.96674	2.42e-09	2.62e-08	70.2547	71.2735	113.277	123.642	118.732	STRA8-bound	not activated
Chmp1a	nt	-0.0485731	0.334	0.408	nt	pL lS	nt	3816.37	-0.612715	0.102688	-5.96674	2.42e-09	2.62e-08	70.2547	71.2735	113.277	123.642	118.732	STRA8-bound	not activated
Chmp1a	0.000221	0.104838	0.393	0.369	1	L	1	3816.37	-0.612715	0.102688	-5.96674	2.42e-09	2.62e-08	70.2547	71.2735	113.277	123.642	118.732	STRA8-bound	not activated
Chmp1a	nt	0.0348052	0.799	0.83	nt	Undiff	nt	3816.37	-0.612715	0.102688	-5.96674	2.42e-09	2.62e-08	70.2547	71.2735	113.277	123.642	118.732	STRA8-bound	not activated
Chmp1a	nt	-0.0028816	0.682	0.685	nt	B G2/M	nt	3816.37	-0.612715	0.102688	-5.96674	2.42e-09	2.62e-08	70.2547	71.2735	113.277	123.642	118.732	STRA8-bound	not activated
Chmp1a	nt	-0.0181868	0.774	0.813	nt	In/B	nt	3816.37	-0.612715	0.102688	-5.96674	2.42e-09	2.62e-08	70.2547	71.2735	113.277	123.642	118.732	STRA8-bound	not activated
Chmp1a	nt	-0.0348557	0.446	0.488	nt	pL eS	nt	3816.37	-0.612715	0.102688	-5.96674	2.42e-09	2.62e-08	70.2547	71.2735	113.277	123.642	118.732	STRA8-bound	not activated
Chmp1a	nt	-0.0085498	0.93	0.948	nt	A1-4	nt	3816.37	-0.612715	0.102688	-5.96674	2.42e-09	2.62e-08	70.2547	71.2735	113.277	123.642	118.732	STRA8-bound	not activated
Chmp1a	nt	-0.0135256	0.606	0.624	nt	pL G1	nt	3816.37	-0.612715	0.102688	-5.96674	2.42e-09	2.62e-08	70.2547	71.2735	113.277	123.642	118.732	STRA8-bound	not activated
Chmp1b	nt	-0.0096039	0.254	0.287	nt	A1-4	nt	381.672	0.0519595	0.192651	0.269708	0.787385	0.860066	14.6806	12.038	15.6579	14.563	11.7697	unbound	not activated
Chmp1b	nt	-0.0031711	0.215	0.251	nt	Z	nt	381.672	0.0519595	0.192651	0.269708	0.787385	0.860066	14.6806	12.038	15.6579	14.563	11.7697	unbound	not activated
Chmp1b	nt	-0.0063753	0.323	0.323	nt	Undiff	nt	381.672	0.0519595	0.192651	0.269708	0.787385	0.860066	14.6806	12.038	15.6579	14.563	11.7697	unbound	not activated
Chmp2a	7.65e-09	-0.137043	0.815	0.908	0.00013947	Z	8.01e-05	2239.57	0.0762186	0.143851	0.529845	0.596219	0.715512	261.997	246.98	229.546	262.523	297.055	unbound	not activated
Chmp2a	nt	0.00933586	0.979	0.989	nt	Undiff	nt	2239.57	0.0762186	0.143851	0.529845	0.596219	0.715512	261.997	246.98	229.546	262.523	297.055	unbound	not activated
Chmp2a	nt	0.0460946	0.914	0.853	nt	pL eS	nt	2239.57	0.0762186	0.143851	0.529845	0.596219	0.715512	261.997	246.98	229.546	262.523	297.055	unbound	not activated
Chmp2a	4.61e-16	-0.198169	0.664	0.851	8.4e-12	L	4.82e-12	2239.57	0.0762186	0.143851	0.529845	0.596219	0.715512	261.997	246.98	229.546	262.523	297.055	unbound	not activated
Chmp2a	nt	0.00551632	0.919	0.925	nt	In/B	nt	2239.57	0.0762186	0.143851	0.529845	0.596219	0.715512	261.997	246.98	229.546	262.523	297.055	unbound	not activated
Chmp2a	nt	0.00905428	0.991	0.996	nt	A1-4	nt	2239.57	0.0762186	0.143851	0.529845	0.596219	0.715512	261.997	246.98	229.546	262.523	297.055	unbound	not activated
Chmp2a	nt	-0.0383361	0.831	0.855	nt	pL lS	nt	2239.57	0.0762186	0.143851	0.529845	0.596219	0.715512	261.997	246.98	229.546	262.523	297.055	unbound	not activated
Chmp2a	nt	0.0357379	0.854	0.824	nt	pL G1	nt	2239.57	0.0762186	0.143851	0.529845	0.596219	0.715512	261.997	246.98	229.546	262.523	297.055	unbound	not activated
Chmp2a	nt	0.0421755	0.886	0.905	nt	B G2/M	nt	2239.57	0.0762186	0.143851	0.529845	0.596219	0.715512	261.997	246.98	229.546	262.523	297.055	unbound	not activated
Chmp2b	7.1e-08	0.114607	0.414	0.334	0.00129454	pL lS	0.00074312	1895.71	0.0992506	0.116156	0.854457	0.392852	0.533431	105.439	99.887	111.042	102.069	97.224	unbound	not activated
Chmp2b	nt	0.0273337	0.504	0.452	nt	pL G1	nt	1895.71	0.0992506	0.116156	0.854457	0.392852	0.533431	105.439	99.887	111.042	102.069	97.224	unbound	not activated
Chmp2b	nt	0.0387813	0.638	0.623	nt	In/B	nt	1895.71	0.0992506	0.116156	0.854457	0.392852	0.533431	105.439	99.887	111.042	102.069	97.224	unbound	not activated
Chmp2b	nt	0.0678621	0.571	0.493	nt	B G2/M	nt	1895.71	0.0992506	0.116156	0.854457	0.392852	0.533431	105.439	99.887	111.042	102.069	97.224	unbound	not activated
Chmp2b	nt	0.0972421	0.312	0.274	nt	L	nt	1895.71	0.0992506	0.116156	0.854457	0.392852	0.533431	105.439	99.887	111.042	102.069	97.224	unbound	not activated
Chmp2b	nt	-0.0004107	0.708	0.724	nt	A1-4	nt	1895.71	0.0992506	0.116156	0.854457	0.392852	0.533431	105.439	99.887	111.042	102.069	97.224	unbound	not activated
Chmp2b	nt	0.0121648	0.349	0.323	nt	Undiff	nt	1895.71	0.0992506	0.116156	0.854457	0.392852	0.533431	105.439	99.887	111.042	102.069	97.224	unbound	not activated
Chmp2b	6.53e-56	0.42166	0.681	0.382	1.19e-51	Z	6.84e-52	1895.71	0.0992506	0.116156	0.854457	0.392852	0.533431	105.439	99.887	111.042	102.069	97.224	unbound	not activated
Chmp2b	nt	0.00358181	0.468	0.46	nt	pL eS	nt	1895.71	0.0992506	0.116156	0.854457	0.392852	0.533431	105.439	99.887	111.042	102.069	97.224	unbound	not activated
Chmp3	nt	0.00113914	0.676	0.674	nt	pL G1	nt	2624.34	0.102685	0.100517	1.02157	0.306986	0.446938	82.5939	76.3765	86.85	94.5935	100.907	unbound	not activated
Chmp3	nt	-0.0956701	0.695	0.764	nt	pL lS	nt	2624.34	0.102685	0.100517	1.02157	0.306986	0.446938	82.5939	76.3765	86.85	94.5935	100.907	unbound	not activated
Chmp3	nt	0.0170215	0.745	0.811	nt	L	nt	2624.34	0.102685	0.100517	1.02157	0.306986	0.446938	82.5939	76.3765	86.85	94.5935	100.907	unbound	not activated
Chmp3	nt	0.0328488	0.877	0.855	nt	Z	nt	2624.34	0.102685	0.100517	1.02157	0.306986	0.446938	82.5939	76.3765	86.85	94.5935	100.907	unbound	not activated
Chmp3	nt	0.00870291	0.941	0.936	nt	A1-4	nt	2624.34	0.102685	0.100517	1.02157	0.306986	0.446938	82.5939	76.3765	86.85	94.5935	100.907	unbound	not activated
Chmp3	nt	-0.0055235	0.808	0.832	nt	In/B	nt	2624.34	0.102685	0.100517	1.02157	0.306986	0.446938	82.5939	76.3765	86.85	94.5935	100.907	unbound	not activated
Chmp3	nt	0.00123026	0.831	0.845	nt	B G2/M	nt	2624.34	0.102685	0.100517	1.02157	0.306986	0.446938	82.5939	76.3765	86.85	94.5935	100.907	unbound	not activated
Chmp3	nt	-0.0361084	0.661	0.707	nt	pL eS	nt	2624.34	0.102685	0.100517	1.02157	0.306986	0.446938	82.5939	76.3765	86.85	94.5935	100.907	unbound	not activated
Chmp3	nt	0.00397316	0.849	0.858	nt	Undiff	nt	2624.34	0.102685	0.100517	1.02157	0.306986	0.446938	82.5939	76.3765	86.85	94.5935	100.907	unbound	not activated
Chmp4b	nt	-0.0138815	0.902	0.905	nt	B G2/M	nt	3561.22	-0.291365	0.122853	-2.37166	0.0177083	0.0453938	135.436	139.424	165.457	189.743	193.041	unbound	not activated
Chmp4b	2.76e-21	0.248776	0.657	0.526	5.02e-17	Z	2.88e-17	3561.22	-0.291365	0.122853	-2.37166	0.0177083	0.0453938	135.436	139.424	165.457	189.743	193.041	unbound	not activated
Chmp4b	nt	-0.0847555	0.617	0.71	nt	pL lS	nt	3561.22	-0.291365	0.122853	-2.37166	0.0177083	0.0453938	135.436	139.424	165.457	189.743	193.041	unbound	not activated
Chmp4b	nt	-0.0058008	0.976	0.979	nt	A1-4	nt	3561.22	-0.291365	0.122853	-2.37166	0.0177083	0.0453938	135.436	139.424	165.457	189.743	193.041	unbound	not activated
Chmp4b	nt	-0.0320204	0.927	0.927	nt	In/B	nt	3561.22	-0.291365	0.122853	-2.37166	0.0177083	0.0453938	135.436	139.424	165.457	189.743	193.041	unbound	not activated
Chmp4b	nt	-0.0388205	0.673	0.733	nt	pL eS	nt	3561.22	-0.291365	0.122853	-2.37166	0.0177083	0.0453938	135.436	139.424	165.457	189.743	193.041	unbound	not activated
Chmp4b	nt	-0.0129005	0.9	0.923	nt	Undiff	nt	3561.22	-0.291365	0.122853	-2.37166	0.0177083	0.0453938	135.436	139.424	165.457	189.743	193.041	unbound	not activated
Chmp4b	nt	0.0755909	0.773	0.738	nt	pL G1	nt	3561.22	-0.291365	0.122853	-2.37166	0.0177083	0.0453938	135.436	139.424	165.457	189.743	193.041	unbound	not activated
Chmp4b	9.18e-10	-0.133467	0.399	0.568	1.67e-05	L	9.61e-06	3561.22	-0.291365	0.122853	-2.37166	0.0177083	0.0453938	135.436	139.424	165.457	189.743	193.041	unbound	not activated
Chmp5	nt	0.0901148	0.437	0.444	nt	L	nt	1685.32	-0.196071	0.122717	-1.59775	0.110099	0.203849	104.657	90.7255	126.722	116.143	122.273	unbound	not activated
Chmp5	nt	0.0585727	0.697	0.704	nt	Z	nt	1685.32	-0.196071	0.122717	-1.59775	0.110099	0.203849	104.657	90.7255	126.722	116.143	122.273	unbound	not activated
Chmp5	7.52e-07	-0.118225	0.467	0.603	0.0137021	pL lS	0.00786556	1685.32	-0.196071	0.122717	-1.59775	0.110099	0.203849	104.657	90.7255	126.722	116.143	122.273	unbound	not activated
Chmp5	nt	-0.0731702	0.737	0.74	nt	B G2/M	nt	1685.32	-0.196071	0.122717	-1.59775	0.110099	0.203849	104.657	90.7255	126.722	116.143	122.273	unbound	not activated
Chmp5	nt	0.013393	0.711	0.738	nt	A1-4	nt	1685.32	-0.196071	0.122717	-1.59775	0.110099	0.203849	104.657	90.7255	126.722	116.143	122.273	unbound	not activated
Chmp5	nt	-0.042503	0.745	0.784	nt	pL G1	nt	1685.32	-0.196071	0.122717	-1.59775	0.110099	0.203849	104.657	90.7255	126.722	116.143	122.273	unbound	not activated
Chmp5	nt	-0.000115	0.562	0.589	nt	Undiff	nt	1685.32	-0.196071	0.122717	-1.59775	0.110099	0.203849	104.657	90.7255	126.722	116.143	122.273	unbound	not activated
Chmp5	nt	-0.0119453	0.703	0.735	nt	In/B	nt	1685.32	-0.196071	0.122717	-1.59775	0.110099	0.203849	104.657	90.7255	126.722	116.143	122.273	unbound	not activated
Chmp5	0.00012205	-0.136145	0.676	0.747	1	pL eS	1	1685.32	-0.196071	0.122717	-1.59775	0.110099	0.203849	104.657	90.7255	126.722	116.143	122.273	unbound	not activated
Chmp6	nt	-0.0304508	0.21	0.251	nt	pL eS	nt	789.766	-0.0863195	0.137479	-0.627873	0.530087	0.657868	29.1427	27.7506	32.1205	36.8014	30.6705	STRA8-bound	not activated
Chmp6	nt	-0.0082049	0.292	0.283	nt	B G2/M	nt	789.766	-0.0863195	0.137479	-0.627873	0.530087	0.657868	29.1427	27.7506	32.1205	36.8014	30.6705	STRA8-bound	not activated
Chmp6	nt	0.00463745	0.34	0.335	nt	In/B	nt	789.766	-0.0863195	0.137479	-0.627873	0.530087	0.657868	29.1427	27.7506	32.1205	36.8014	30.6705	STRA8-bound	not activated
Chmp6	nt	-0.0033149	0.364	0.361	nt	Undiff	nt	789.766	-0.0863195	0.137479	-0.627873	0.530087	0.657868	29.1427	27.7506	32.1205	36.8014	30.6705	STRA8-bound	not activated
Chmp6	1.15e-07	-0.10271	0.234	0.354	0.0020953	pL lS	0.00120278	789.766	-0.0863195	0.137479	-0.627873	0.530087	0.657868	29.1427	27.7506	32.1205	36.8014	30.6705	STRA8-bound	not activated
Chmp6	2.46e-13	-0.106157	0.166	0.328	4.48e-09	L	2.57e-09	789.766	-0.0863195	0.137479	-0.627873	0.530087	0.657868	29.1427	27.7506	32.1205	36.8014	30.6705	STRA8-bound	not activated
Chmp6	nt	-0.0355423	0.23	0.293	nt	Z	nt	789.766	-0.0863195	0.137479	-0.627873	0.530087	0.657868	29.1427	27.7506	32.1205	36.8014	30.6705	STRA8-bound	not activated
Chmp6	nt	0.00779115	0.425	0.434	nt	A1-4	nt	789.766	-0.0863195	0.137479	-0.627873	0.530087	0.657868	29.1427	27.7506	32.1205	36.8014	30.6705	STRA8-bound	not activated
Chmp7	7.21e-10	-0.101774	0.209	0.352	1.31e-05	L	7.54e-06	3061.12	-0.0209648	0.101662	-0.20622	0.836619	0.894298	69.7936	69.0015	78.9449	75.7986	76.3487	STRA8-bound	not activated
Chmp7	nt	0.00594913	0.653	0.706	nt	Undiff	nt	3061.12	-0.0209648	0.101662	-0.20622	0.836619	0.894298	69.7936	69.0015	78.9449	75.7986	76.3487	STRA8-bound	not activated
Chmp7	nt	-0.073855	0.266	0.385	nt	Z	nt	3061.12	-0.0209648	0.101662	-0.20622	0.836619	0.894298	69.7936	69.0015	78.9449	75.7986	76.3487	STRA8-bound	not activated
Chmp7	nt	-0.0606429	0.365	0.404	nt	pL eS	nt	3061.12	-0.0209648	0.101662	-0.20622	0.836619	0.894298	69.7936	69.0015	78.9449	75.7986	76.3487	STRA8-bound	not activated
Chmp7	nt	-0.0055585	0.39	0.4	nt	B G2/M	nt	3061.12	-0.0209648	0.101662	-0.20622	0.836619	0.894298	69.7936	69.0015	78.9449	75.7986	76.3487	STRA8-bound	not activated
Chmp7	nt	-0.0368401	0.328	0.402	nt	pL lS	nt	3061.12	-0.0209648	0.101662	-0.20622	0.836619	0.894298	69.7936	69.0015	78.9449	75.7986	76.3487	STRA8-bound	not activated
Chmp7	nt	-0.0104491	0.41	0.457	nt	In/B	nt	3061.12	-0.0209648	0.101662	-0.20622	0.836619	0.894298	69.7936	69.0015	78.9449	75.7986	76.3487	STRA8-bound	not activated
Chmp7	nt	-0.0020993	0.691	0.686	nt	A1-4	nt	3061.12	-0.0209648	0.101662	-0.20622	0.836619	0.894298	69.7936	69.0015	78.9449	75.7986	76.3487	STRA8-bound	not activated
Chmp7	nt	-0.0408033	0.314	0.331	nt	pL G1	nt	3061.12	-0.0209648	0.101662	-0.20622	0.836619	0.894298	69.7936	69.0015	78.9449	75.7986	76.3487	STRA8-bound	not activated
Chn1	6.65e-14	0.191681	0.589	0.513	1.21e-09	L	6.96e-10	2520.64	0.308267	0.103863	2.968	0.00299743	0.00980202	117.193	112.311	102.416	104.232	106.156	STRA8-bound	STRA8-activated
Chn1	nt	0.0200872	0.436	0.408	nt	pL G1	nt	2520.64	0.308267	0.103863	2.968	0.00299743	0.00980202	117.193	112.311	102.416	104.232	106.156	STRA8-bound	STRA8-activated
Chn1	2.62e-07	0.145705	0.594	0.528	0.0047753	Z	0.00274121	2520.64	0.308267	0.103863	2.968	0.00299743	0.00980202	117.193	112.311	102.416	104.232	106.156	STRA8-bound	STRA8-activated
Chn1	nt	0.039956	0.63	0.609	nt	In/B	nt	2520.64	0.308267	0.103863	2.968	0.00299743	0.00980202	117.193	112.311	102.416	104.232	106.156	STRA8-bound	STRA8-activated
Chn1	nt	0.0680552	0.545	0.524	nt	pL lS	nt	2520.64	0.308267	0.103863	2.968	0.00299743	0.00980202	117.193	112.311	102.416	104.232	106.156	STRA8-bound	STRA8-activated
Chn1	nt	0.0305081	0.461	0.436	nt	pL eS	nt	2520.64	0.308267	0.103863	2.968	0.00299743	0.00980202	117.193	112.311	102.416	104.232	106.156	STRA8-bound	STRA8-activated
Chn1	nt	-0.0092699	0.788	0.813	nt	Undiff	nt	2520.64	0.308267	0.103863	2.968	0.00299743	0.00980202	117.193	112.311	102.416	104.232	106.156	STRA8-bound	STRA8-activated
Chn1	nt	0.0404112	0.61	0.569	nt	B G2/M	nt	2520.64	0.308267	0.103863	2.968	0.00299743	0.00980202	117.193	112.311	102.416	104.232	106.156	STRA8-bound	STRA8-activated
Chn1	nt	0.0260452	0.792	0.793	nt	A1-4	nt	2520.64	0.308267	0.103863	2.968	0.00299743	0.00980202	117.193	112.311	102.416	104.232	106.156	STRA8-bound	STRA8-activated
Chn2	nt	-0.0340294	0.242	0.299	nt	Undiff	nt	17.5533	-1.45403	0.818355	-1.77677	0.0756054	0.150986	0.389869	0.243123	1.22625	0.478865	1.78082	unbound	not activated
Chordc1	nt	-0.0154968	0.478	0.579	nt	L	nt	1802.68	0.0769656	0.193803	0.397133	0.691269	0.786657	34.2697	35.6772	53.676	44.0264	40.7382	unbound	not activated
Chordc1	nt	0.00755646	0.686	0.691	nt	Undiff	nt	1802.68	0.0769656	0.193803	0.397133	0.691269	0.786657	34.2697	35.6772	53.676	44.0264	40.7382	unbound	not activated
Chordc1	nt	0.00365039	0.6	0.604	nt	pL eS	nt	1802.68	0.0769656	0.193803	0.397133	0.691269	0.786657	34.2697	35.6772	53.676	44.0264	40.7382	unbound	not activated
Chordc1	nt	0.00985591	0.573	0.569	nt	pL G1	nt	1802.68	0.0769656	0.193803	0.397133	0.691269	0.786657	34.2697	35.6772	53.676	44.0264	40.7382	unbound	not activated
Chordc1	3.98e-09	0.13769	0.651	0.563	7.25e-05	Z	4.16e-05	1802.68	0.0769656	0.193803	0.397133	0.691269	0.786657	34.2697	35.6772	53.676	44.0264	40.7382	unbound	not activated
Chordc1	nt	0.00485207	0.586	0.591	nt	In/B	nt	1802.68	0.0769656	0.193803	0.397133	0.691269	0.786657	34.2697	35.6772	53.676	44.0264	40.7382	unbound	not activated
Chordc1	nt	0.0145758	0.557	0.546	nt	B G2/M	nt	1802.68	0.0769656	0.193803	0.397133	0.691269	0.786657	34.2697	35.6772	53.676	44.0264	40.7382	unbound	not activated
Chordc1	nt	-0.0178135	0.706	0.748	nt	A1-4	nt	1802.68	0.0769656	0.193803	0.397133	0.691269	0.786657	34.2697	35.6772	53.676	44.0264	40.7382	unbound	not activated
Chordc1	nt	0.00120378	0.43	0.466	nt	pL lS	nt	1802.68	0.0769656	0.193803	0.397133	0.691269	0.786657	34.2697	35.6772	53.676	44.0264	40.7382	unbound	not activated
Chp1	nt	0.0209003	0.271	0.241	nt	B G2/M	nt	1869	0.13406	0.133932	1.00095	0.31685	0.457356	47.1435	45.8617	49.6408	49.7715	39.8789	unbound	not activated
Chp1	nt	-0.0120219	0.465	0.505	nt	A1-4	nt	1869	0.13406	0.133932	1.00095	0.31685	0.457356	47.1435	45.8617	49.6408	49.7715	39.8789	unbound	not activated
Chp1	nt	-0.0143807	0.37	0.402	nt	Undiff	nt	1869	0.13406	0.133932	1.00095	0.31685	0.457356	47.1435	45.8617	49.6408	49.7715	39.8789	unbound	not activated
Chp1	nt	0.012834	0.227	0.257	nt	L	nt	1869	0.13406	0.133932	1.00095	0.31685	0.457356	47.1435	45.8617	49.6408	49.7715	39.8789	unbound	not activated
Chp1	nt	0.00134515	0.251	0.253	nt	In/B	nt	1869	0.13406	0.133932	1.00095	0.31685	0.457356	47.1435	45.8617	49.6408	49.7715	39.8789	unbound	not activated
Chp1	nt	-0.0278045	0.338	0.382	nt	Z	nt	1869	0.13406	0.133932	1.00095	0.31685	0.457356	47.1435	45.8617	49.6408	49.7715	39.8789	unbound	not activated
Chpf	nt	0.0463924	0.299	0.258	nt	Z	nt	938.97	-0.168579	0.195235	-0.863464	0.387883	0.528614	14.1121	15.6688	14.1814	21.4594	19.6729	unbound	not activated
Chpt1	0.00337661	-0.109113	0.44	0.553	1	L	1	1246.77	-0.729937	0.169059	-4.31765	1.58e-05	8.95e-05	37.6179	38.9976	82.1019	68.9553	103.404	unbound	not activated
Chpt1	nt	0.00226235	0.779	0.791	nt	In/B	nt	1246.77	-0.729937	0.169059	-4.31765	1.58e-05	8.95e-05	37.6179	38.9976	82.1019	68.9553	103.404	unbound	not activated
Chpt1	nt	-0.030699	0.424	0.486	nt	pL lS	nt	1246.77	-0.729937	0.169059	-4.31765	1.58e-05	8.95e-05	37.6179	38.9976	82.1019	68.9553	103.404	unbound	not activated
Chpt1	nt	-0.0444463	0.55	0.582	nt	pL G1	nt	1246.77	-0.729937	0.169059	-4.31765	1.58e-05	8.95e-05	37.6179	38.9976	82.1019	68.9553	103.404	unbound	not activated
Chpt1	nt	0.00145118	0.674	0.682	nt	B G2/M	nt	1246.77	-0.729937	0.169059	-4.31765	1.58e-05	8.95e-05	37.6179	38.9976	82.1019	68.9553	103.404	unbound	not activated
Chpt1	2.19e-06	-0.134971	0.601	0.72	0.0398907	Z	0.0228988	1246.77	-0.729937	0.169059	-4.31765	1.58e-05	8.95e-05	37.6179	38.9976	82.1019	68.9553	103.404	unbound	not activated
Chpt1	nt	-0.0100085	0.8	0.82	nt	Undiff	nt	1246.77	-0.729937	0.169059	-4.31765	1.58e-05	8.95e-05	37.6179	38.9976	82.1019	68.9553	103.404	unbound	not activated
Chpt1	nt	0.0106569	0.896	0.9	nt	A1-4	nt	1246.77	-0.729937	0.169059	-4.31765	1.58e-05	8.95e-05	37.6179	38.9976	82.1019	68.9553	103.404	unbound	not activated
Chpt1	nt	-0.0464258	0.519	0.57	nt	pL eS	nt	1246.77	-0.729937	0.169059	-4.31765	1.58e-05	8.95e-05	37.6179	38.9976	82.1019	68.9553	103.404	unbound	not activated
Chrac1	nt	0.0885451	0.454	0.367	nt	pL G1	nt	417.581	-0.0677659	0.16842	-0.402361	0.687418	0.783428	37.7899	42.0545	42.6359	46.8535	47.9437	unbound	not activated
Chrac1	3.95e-05	0.117794	0.35	0.312	0.72084	L	0.41379	417.581	-0.0677659	0.16842	-0.402361	0.687418	0.783428	37.7899	42.0545	42.6359	46.8535	47.9437	unbound	not activated
Chrac1	nt	-0.0374582	0.362	0.438	nt	pL lS	nt	417.581	-0.0677659	0.16842	-0.402361	0.687418	0.783428	37.7899	42.0545	42.6359	46.8535	47.9437	unbound	not activated
Chrac1	6.94e-30	0.307247	0.684	0.534	1.26e-25	Z	7.26e-26	417.581	-0.0677659	0.16842	-0.402361	0.687418	0.783428	37.7899	42.0545	42.6359	46.8535	47.9437	unbound	not activated
Chrac1	nt	0.0895172	0.481	0.406	nt	pL eS	nt	417.581	-0.0677659	0.16842	-0.402361	0.687418	0.783428	37.7899	42.0545	42.6359	46.8535	47.9437	unbound	not activated
Chrac1	nt	-8.39e-05	0.784	0.775	nt	Undiff	nt	417.581	-0.0677659	0.16842	-0.402361	0.687418	0.783428	37.7899	42.0545	42.6359	46.8535	47.9437	unbound	not activated
Chrac1	nt	0.0598058	0.461	0.423	nt	B G2/M	nt	417.581	-0.0677659	0.16842	-0.402361	0.687418	0.783428	37.7899	42.0545	42.6359	46.8535	47.9437	unbound	not activated
Chrac1	nt	0.00247423	0.805	0.824	nt	A1-4	nt	417.581	-0.0677659	0.16842	-0.402361	0.687418	0.783428	37.7899	42.0545	42.6359	46.8535	47.9437	unbound	not activated
Chrac1	nt	0.0177865	0.473	0.493	nt	In/B	nt	417.581	-0.0677659	0.16842	-0.402361	0.687418	0.783428	37.7899	42.0545	42.6359	46.8535	47.9437	unbound	not activated
Chst10	nt	0.00134289	0.305	0.314	nt	Undiff	nt	75.0219	0.412644	0.36146	1.1416	0.253619	0.388598	1.89576	1.6172	1.16314	1.34716	1.87314	unbound	not activated
Chst12	nt	-0.0117223	0.236	0.265	nt	A1-4	nt	436.991	-1.23364	0.214426	-5.75322	8.76e-09	8.74e-08	4.81937	6.77311	15.8559	13.5031	16.1062	unbound	not activated
Chst12	nt	0.00226112	0.284	0.298	nt	Undiff	nt	436.991	-1.23364	0.214426	-5.75322	8.76e-09	8.74e-08	4.81937	6.77311	15.8559	13.5031	16.1062	unbound	not activated
Chsy1	nt	0.00327701	0.467	0.497	nt	A1-4	nt	916.143	-0.318995	0.152159	-2.09645	0.036042	0.0829934	11.9147	10.8588	17.6435	14.1897	14.504	unbound	not activated
Chsy1	nt	-0.0092473	0.332	0.368	nt	Undiff	nt	916.143	-0.318995	0.152159	-2.09645	0.036042	0.0829934	11.9147	10.8588	17.6435	14.1897	14.504	unbound	not activated
Chsy1	nt	-0.0150965	0.279	0.319	nt	In/B	nt	916.143	-0.318995	0.152159	-2.09645	0.036042	0.0829934	11.9147	10.8588	17.6435	14.1897	14.504	unbound	not activated
Chtf18	nt	0.0313619	0.551	0.524	nt	B G2/M	nt	2774.19	1.65841	0.107446	15.4348	9.55e-54	2.45e-51	78.0339	75.6051	25.1346	27.9288	26.9833	unbound	not activated
Chtf18	nt	-0.044882	0.753	0.779	nt	In/B	nt	2774.19	1.65841	0.107446	15.4348	9.55e-54	2.45e-51	78.0339	75.6051	25.1346	27.9288	26.9833	unbound	not activated
Chtf18	nt	-0.089325	0.233	0.377	nt	L	nt	2774.19	1.65841	0.107446	15.4348	9.55e-54	2.45e-51	78.0339	75.6051	25.1346	27.9288	26.9833	unbound	not activated
Chtf18	nt	0.0242056	0.349	0.344	nt	pL G1	nt	2774.19	1.65841	0.107446	15.4348	9.55e-54	2.45e-51	78.0339	75.6051	25.1346	27.9288	26.9833	unbound	not activated
Chtf18	nt	-0.0125829	0.59	0.647	nt	pL eS	nt	2774.19	1.65841	0.107446	15.4348	9.55e-54	2.45e-51	78.0339	75.6051	25.1346	27.9288	26.9833	unbound	not activated
Chtf18	nt	-0.0380175	0.494	0.612	nt	pL lS	nt	2774.19	1.65841	0.107446	15.4348	9.55e-54	2.45e-51	78.0339	75.6051	25.1346	27.9288	26.9833	unbound	not activated
Chtf18	nt	-0.0489056	0.653	0.671	nt	Undiff	nt	2774.19	1.65841	0.107446	15.4348	9.55e-54	2.45e-51	78.0339	75.6051	25.1346	27.9288	26.9833	unbound	not activated
Chtf18	nt	-0.0366276	0.851	0.873	nt	A1-4	nt	2774.19	1.65841	0.107446	15.4348	9.55e-54	2.45e-51	78.0339	75.6051	25.1346	27.9288	26.9833	unbound	not activated
Chtop	nt	0.0825784	0.804	0.802	nt	pL lS	nt	6782.83	0.247698	0.110408	2.24347	0.0248665	0.0607031	261.082	243.051	241.262	237.095	223.696	STRA8-bound	not activated
Chtop	2.53e-06	0.130399	0.795	0.735	0.0460254	pL G1	0.0264203	6782.83	0.247698	0.110408	2.24347	0.0248665	0.0607031	261.082	243.051	241.262	237.095	223.696	STRA8-bound	not activated
Chtop	nt	0.0733953	0.807	0.841	nt	Z	nt	6782.83	0.247698	0.110408	2.24347	0.0248665	0.0607031	261.082	243.051	241.262	237.095	223.696	STRA8-bound	not activated
Chtop	nt	0.0846331	0.928	0.895	nt	B G2/M	nt	6782.83	0.247698	0.110408	2.24347	0.0248665	0.0607031	261.082	243.051	241.262	237.095	223.696	STRA8-bound	not activated
Chtop	nt	0.0171435	0.887	0.898	nt	In/B	nt	6782.83	0.247698	0.110408	2.24347	0.0248665	0.0607031	261.082	243.051	241.262	237.095	223.696	STRA8-bound	not activated
Chtop	nt	0.0137921	0.969	0.973	nt	A1-4	nt	6782.83	0.247698	0.110408	2.24347	0.0248665	0.0607031	261.082	243.051	241.262	237.095	223.696	STRA8-bound	not activated
Chtop	nt	0.0997683	0.777	0.806	nt	L	nt	6782.83	0.247698	0.110408	2.24347	0.0248665	0.0607031	261.082	243.051	241.262	237.095	223.696	STRA8-bound	not activated
Chtop	nt	0.00430346	0.932	0.941	nt	Undiff	nt	6782.83	0.247698	0.110408	2.24347	0.0248665	0.0607031	261.082	243.051	241.262	237.095	223.696	STRA8-bound	not activated
Chtop	nt	0.0278301	0.795	0.769	nt	pL eS	nt	6782.83	0.247698	0.110408	2.24347	0.0248665	0.0607031	261.082	243.051	241.262	237.095	223.696	STRA8-bound	not activated
Chuk	nt	-0.0191563	0.79	0.809	nt	A1-4	nt	5695.09	0.779792	0.137207	5.68334	1.32e-08	1.28e-07	194.535	172.674	131.607	115.522	99.6713	STRA8-bound	STRA8-activated
Chuk	nt	-0.0214693	0.814	0.856	nt	pL lS	nt	5695.09	0.779792	0.137207	5.68334	1.32e-08	1.28e-07	194.535	172.674	131.607	115.522	99.6713	STRA8-bound	STRA8-activated
Chuk	nt	-0.0749797	0.836	0.868	nt	B G2/M	nt	5695.09	0.779792	0.137207	5.68334	1.32e-08	1.28e-07	194.535	172.674	131.607	115.522	99.6713	STRA8-bound	STRA8-activated
Chuk	nt	0.00326896	0.765	0.824	nt	L	nt	5695.09	0.779792	0.137207	5.68334	1.32e-08	1.28e-07	194.535	172.674	131.607	115.522	99.6713	STRA8-bound	STRA8-activated
Chuk	nt	-0.0396152	0.512	0.568	nt	Undiff	nt	5695.09	0.779792	0.137207	5.68334	1.32e-08	1.28e-07	194.535	172.674	131.607	115.522	99.6713	STRA8-bound	STRA8-activated
Chuk	2.69e-42	-0.344888	0.518	0.817	4.91e-38	Z	2.82e-38	5695.09	0.779792	0.137207	5.68334	1.32e-08	1.28e-07	194.535	172.674	131.607	115.522	99.6713	STRA8-bound	STRA8-activated
Chuk	nt	-0.0308644	0.816	0.819	nt	pL G1	nt	5695.09	0.779792	0.137207	5.68334	1.32e-08	1.28e-07	194.535	172.674	131.607	115.522	99.6713	STRA8-bound	STRA8-activated
Chuk	nt	-0.0046569	0.862	0.86	nt	In/B	nt	5695.09	0.779792	0.137207	5.68334	1.32e-08	1.28e-07	194.535	172.674	131.607	115.522	99.6713	STRA8-bound	STRA8-activated
Chuk	nt	0.00067311	0.868	0.871	nt	pL eS	nt	5695.09	0.779792	0.137207	5.68334	1.32e-08	1.28e-07	194.535	172.674	131.607	115.522	99.6713	STRA8-bound	STRA8-activated
Churc1	nt	0.00868961	0.663	0.668	nt	A1-4	nt	1591.2	-0.19375	0.233354	-0.830284	0.406378	0.546597	449.19	532.594	637.249	405.672	738.925	unbound	not activated
Churc1	nt	0.0411764	0.67	0.644	nt	pL G1	nt	1591.2	-0.19375	0.233354	-0.830284	0.406378	0.546597	449.19	532.594	637.249	405.672	738.925	unbound	not activated
Churc1	nt	0.0539299	0.663	0.588	nt	pL eS	nt	1591.2	-0.19375	0.233354	-0.830284	0.406378	0.546597	449.19	532.594	637.249	405.672	738.925	unbound	not activated
Churc1	nt	0.0169772	0.669	0.668	nt	B G2/M	nt	1591.2	-0.19375	0.233354	-0.830284	0.406378	0.546597	449.19	532.594	637.249	405.672	738.925	unbound	not activated
Churc1	nt	-0.0405611	0.553	0.593	nt	pL lS	nt	1591.2	-0.19375	0.233354	-0.830284	0.406378	0.546597	449.19	532.594	637.249	405.672	738.925	unbound	not activated
Churc1	4.55e-07	0.119904	0.949	0.932	0.00829737	Z	0.00476301	1591.2	-0.19375	0.233354	-0.830284	0.406378	0.546597	449.19	532.594	637.249	405.672	738.925	unbound	not activated
Churc1	nt	0.046676	0.627	0.629	nt	In/B	nt	1591.2	-0.19375	0.233354	-0.830284	0.406378	0.546597	449.19	532.594	637.249	405.672	738.925	unbound	not activated
Churc1	nt	0.0754746	0.629	0.607	nt	Undiff	nt	1591.2	-0.19375	0.233354	-0.830284	0.406378	0.546597	449.19	532.594	637.249	405.672	738.925	unbound	not activated
Churc1	4.81e-07	0.141922	0.716	0.727	0.00876308	L	0.00503035	1591.2	-0.19375	0.233354	-0.830284	0.406378	0.546597	449.19	532.594	637.249	405.672	738.925	unbound	not activated
Ciao1	nt	0.0147112	0.704	0.716	nt	Undiff	nt	3127.48	0.679246	0.118664	5.72411	1.04e-08	1.03e-07	168.82	161.435	96.9765	104.382	120.344	unbound	not activated
Ciao1	nt	-0.0101986	0.517	0.517	nt	pL G1	nt	3127.48	0.679246	0.118664	5.72411	1.04e-08	1.03e-07	168.82	161.435	96.9765	104.382	120.344	unbound	not activated
Ciao1	5.01e-18	-0.198921	0.32	0.517	9.13e-14	Z	5.24e-14	3127.48	0.679246	0.118664	5.72411	1.04e-08	1.03e-07	168.82	161.435	96.9765	104.382	120.344	unbound	not activated
Ciao1	nt	0.0301012	0.782	0.776	nt	A1-4	nt	3127.48	0.679246	0.118664	5.72411	1.04e-08	1.03e-07	168.82	161.435	96.9765	104.382	120.344	unbound	not activated
Ciao1	nt	-0.0813467	0.584	0.748	nt	L	nt	3127.48	0.679246	0.118664	5.72411	1.04e-08	1.03e-07	168.82	161.435	96.9765	104.382	120.344	unbound	not activated
Ciao1	1.13e-13	0.170194	0.735	0.655	2.06e-09	pL lS	1.18e-09	3127.48	0.679246	0.118664	5.72411	1.04e-08	1.03e-07	168.82	161.435	96.9765	104.382	120.344	unbound	not activated
Ciao1	nt	0.00693566	0.621	0.634	nt	In/B	nt	3127.48	0.679246	0.118664	5.72411	1.04e-08	1.03e-07	168.82	161.435	96.9765	104.382	120.344	unbound	not activated
Ciao1	nt	0.0910381	0.663	0.6	nt	pL eS	nt	3127.48	0.679246	0.118664	5.72411	1.04e-08	1.03e-07	168.82	161.435	96.9765	104.382	120.344	unbound	not activated
Ciao1	nt	0.0275717	0.632	0.581	nt	B G2/M	nt	3127.48	0.679246	0.118664	5.72411	1.04e-08	1.03e-07	168.82	161.435	96.9765	104.382	120.344	unbound	not activated
Ciapin1	nt	-0.0102852	0.676	0.712	nt	pL lS	nt	3521.24	-0.0555886	0.113759	-0.488654	0.625086	0.737687	98.8486	95.822	106.573	108.427	120.6	STRA8-bound	not activated
Ciapin1	nt	0.0798937	0.585	0.566	nt	Z	nt	3521.24	-0.0555886	0.113759	-0.488654	0.625086	0.737687	98.8486	95.822	106.573	108.427	120.6	STRA8-bound	not activated
Ciapin1	nt	0.0422942	0.856	0.821	nt	B G2/M	nt	3521.24	-0.0555886	0.113759	-0.488654	0.625086	0.737687	98.8486	95.822	106.573	108.427	120.6	STRA8-bound	not activated
Ciapin1	nt	-0.0748929	0.699	0.739	nt	pL eS	nt	3521.24	-0.0555886	0.113759	-0.488654	0.625086	0.737687	98.8486	95.822	106.573	108.427	120.6	STRA8-bound	not activated
Ciapin1	nt	-0.0170694	0.577	0.659	nt	L	nt	3521.24	-0.0555886	0.113759	-0.488654	0.625086	0.737687	98.8486	95.822	106.573	108.427	120.6	STRA8-bound	not activated
Ciapin1	nt	0.0277482	0.912	0.912	nt	A1-4	nt	3521.24	-0.0555886	0.113759	-0.488654	0.625086	0.737687	98.8486	95.822	106.573	108.427	120.6	STRA8-bound	not activated
Ciapin1	nt	0.0178696	0.693	0.683	nt	pL G1	nt	3521.24	-0.0555886	0.113759	-0.488654	0.625086	0.737687	98.8486	95.822	106.573	108.427	120.6	STRA8-bound	not activated
Ciapin1	nt	0.0361881	0.845	0.856	nt	In/B	nt	3521.24	-0.0555886	0.113759	-0.488654	0.625086	0.737687	98.8486	95.822	106.573	108.427	120.6	STRA8-bound	not activated
Ciapin1	nt	0.0531107	0.932	0.927	nt	Undiff	nt	3521.24	-0.0555886	0.113759	-0.488654	0.625086	0.737687	98.8486	95.822	106.573	108.427	120.6	STRA8-bound	not activated
Ciart	nt	0.0168927	0.366	0.359	nt	In/B	nt	965.135	0.124305	0.154491	0.804611	0.421044	0.560998	38.7452	42.8793	38.3598	48.5737	37.7758	unbound	not activated
Ciart	nt	0.00274531	0.266	0.25	nt	B G2/M	nt	965.135	0.124305	0.154491	0.804611	0.421044	0.560998	38.7452	42.8793	38.3598	48.5737	37.7758	unbound	not activated
Ciart	nt	-0.0137766	0.4	0.422	nt	Undiff	nt	965.135	0.124305	0.154491	0.804611	0.421044	0.560998	38.7452	42.8793	38.3598	48.5737	37.7758	unbound	not activated
Ciart	nt	-0.0117547	0.455	0.495	nt	A1-4	nt	965.135	0.124305	0.154491	0.804611	0.421044	0.560998	38.7452	42.8793	38.3598	48.5737	37.7758	unbound	not activated
Cib1	nt	-0.0878389	0.317	0.436	nt	L	nt	2096.41	-0.523111	0.12977	-4.03106	5.55e-05	0.00028025	130.999	124.54	180.37	207.006	214.225	unbound	not activated
Cib1	nt	0.033244	0.969	0.973	nt	A1-4	nt	2096.41	-0.523111	0.12977	-4.03106	5.55e-05	0.00028025	130.999	124.54	180.37	207.006	214.225	unbound	not activated
Cib1	2.29e-10	0.152151	0.534	0.42	4.17e-06	Z	2.4e-06	2096.41	-0.523111	0.12977	-4.03106	5.55e-05	0.00028025	130.999	124.54	180.37	207.006	214.225	unbound	not activated
Cib1	nt	-0.0029802	0.878	0.849	nt	B G2/M	nt	2096.41	-0.523111	0.12977	-4.03106	5.55e-05	0.00028025	130.999	124.54	180.37	207.006	214.225	unbound	not activated
Cib1	nt	-0.0071652	0.913	0.915	nt	In/B	nt	2096.41	-0.523111	0.12977	-4.03106	5.55e-05	0.00028025	130.999	124.54	180.37	207.006	214.225	unbound	not activated
Cib1	nt	0.0261179	0.754	0.723	nt	pL G1	nt	2096.41	-0.523111	0.12977	-4.03106	5.55e-05	0.00028025	130.999	124.54	180.37	207.006	214.225	unbound	not activated
Cib1	nt	-0.0674796	0.615	0.697	nt	pL eS	nt	2096.41	-0.523111	0.12977	-4.03106	5.55e-05	0.00028025	130.999	124.54	180.37	207.006	214.225	unbound	not activated
Cib1	1.81e-11	-0.163052	0.469	0.622	3.3e-07	pL lS	1.9e-07	2096.41	-0.523111	0.12977	-4.03106	5.55e-05	0.00028025	130.999	124.54	180.37	207.006	214.225	unbound	not activated
Cib1	nt	0.0294191	0.923	0.908	nt	Undiff	nt	2096.41	-0.523111	0.12977	-4.03106	5.55e-05	0.00028025	130.999	124.54	180.37	207.006	214.225	unbound	not activated
Cib2	nt	0.0002013	0.338	0.355	nt	A1-4	nt	87.5196	-0.655695	0.334588	-1.95971	0.0500297	0.10855	2.69035	3.41687	4.97362	4.62057	6.31235	unbound	not activated
Cib2	nt	-0.0065065	0.377	0.405	nt	Undiff	nt	87.5196	-0.655695	0.334588	-1.95971	0.0500297	0.10855	2.69035	3.41687	4.97362	4.62057	6.31235	unbound	not activated
Cic	6.29e-17	-0.173725	0.297	0.502	1.15e-12	L	6.58e-13	10568.4	-0.132562	0.155696	-0.851414	0.39454	0.534746	72.1964	68.1517	80.5515	103.004	68.6867	STRA8-bound	not activated
Cic	nt	-0.0114631	0.686	0.717	nt	Undiff	nt	10568.4	-0.132562	0.155696	-0.851414	0.39454	0.534746	72.1964	68.1517	80.5515	103.004	68.6867	STRA8-bound	not activated
Cic	nt	-0.0397824	0.444	0.539	nt	Z	nt	10568.4	-0.132562	0.155696	-0.851414	0.39454	0.534746	72.1964	68.1517	80.5515	103.004	68.6867	STRA8-bound	not activated
Cic	nt	-0.0123933	0.803	0.824	nt	A1-4	nt	10568.4	-0.132562	0.155696	-0.851414	0.39454	0.534746	72.1964	68.1517	80.5515	103.004	68.6867	STRA8-bound	not activated
Cic	8.63e-12	-0.149492	0.337	0.502	1.57e-07	pL lS	9.03e-08	10568.4	-0.132562	0.155696	-0.851414	0.39454	0.534746	72.1964	68.1517	80.5515	103.004	68.6867	STRA8-bound	not activated
Cic	nt	-0.0329553	0.617	0.681	nt	In/B	nt	10568.4	-0.132562	0.155696	-0.851414	0.39454	0.534746	72.1964	68.1517	80.5515	103.004	68.6867	STRA8-bound	not activated
Cic	nt	-0.055571	0.385	0.425	nt	pL G1	nt	10568.4	-0.132562	0.155696	-0.851414	0.39454	0.534746	72.1964	68.1517	80.5515	103.004	68.6867	STRA8-bound	not activated
Cic	nt	-0.0131796	0.576	0.586	nt	B G2/M	nt	10568.4	-0.132562	0.155696	-0.851414	0.39454	0.534746	72.1964	68.1517	80.5515	103.004	68.6867	STRA8-bound	not activated
Cic	nt	-0.0827984	0.387	0.472	nt	pL eS	nt	10568.4	-0.132562	0.155696	-0.851414	0.39454	0.534746	72.1964	68.1517	80.5515	103.004	68.6867	STRA8-bound	not activated
Cilp2	nt	0.0128836	0.347	0.335	nt	Undiff	nt	294.505	-0.945311	0.219107	-4.31437	1.6e-05	9.06e-05	2.02854	2.04445	4.37309	5.10576	3.44316	unbound	not activated
Cilp2	nt	-0.0185036	0.26	0.307	nt	In/B	nt	294.505	-0.945311	0.219107	-4.31437	1.6e-05	9.06e-05	2.02854	2.04445	4.37309	5.10576	3.44316	unbound	not activated
Cilp2	nt	-0.0042208	0.567	0.579	nt	A1-4	nt	294.505	-0.945311	0.219107	-4.31437	1.6e-05	9.06e-05	2.02854	2.04445	4.37309	5.10576	3.44316	unbound	not activated
Cinp	3.69e-34	-0.306618	0.532	0.776	6.73e-30	Z	3.86e-30	1265.87	1.08834	0.116226	9.36395	7.68e-21	3.01e-19	204.093	185.119	85.202	107.176	103.826	STRA8-bound	STRA8-activated
Cinp	nt	-0.0009281	0.772	0.779	nt	pL eS	nt	1265.87	1.08834	0.116226	9.36395	7.68e-21	3.01e-19	204.093	185.119	85.202	107.176	103.826	STRA8-bound	STRA8-activated
Cinp	nt	0.0472979	0.674	0.65	nt	pL G1	nt	1265.87	1.08834	0.116226	9.36395	7.68e-21	3.01e-19	204.093	185.119	85.202	107.176	103.826	STRA8-bound	STRA8-activated
Cinp	nt	0.0181945	0.793	0.742	nt	B G2/M	nt	1265.87	1.08834	0.116226	9.36395	7.68e-21	3.01e-19	204.093	185.119	85.202	107.176	103.826	STRA8-bound	STRA8-activated
Cinp	nt	0.0373408	0.863	0.859	nt	In/B	nt	1265.87	1.08834	0.116226	9.36395	7.68e-21	3.01e-19	204.093	185.119	85.202	107.176	103.826	STRA8-bound	STRA8-activated
Cinp	5.33e-17	0.190184	0.866	0.853	9.72e-13	pL lS	5.58e-13	1265.87	1.08834	0.116226	9.36395	7.68e-21	3.01e-19	204.093	185.119	85.202	107.176	103.826	STRA8-bound	STRA8-activated
Cinp	nt	0.00275801	0.736	0.729	nt	Undiff	nt	1265.87	1.08834	0.116226	9.36395	7.68e-21	3.01e-19	204.093	185.119	85.202	107.176	103.826	STRA8-bound	STRA8-activated
Cinp	nt	-0.0098224	0.896	0.895	nt	A1-4	nt	1265.87	1.08834	0.116226	9.36395	7.68e-21	3.01e-19	204.093	185.119	85.202	107.176	103.826	STRA8-bound	STRA8-activated
Cinp	2.27e-10	0.162663	0.852	0.857	4.14e-06	L	2.37e-06	1265.87	1.08834	0.116226	9.36395	7.68e-21	3.01e-19	204.093	185.119	85.202	107.176	103.826	STRA8-bound	STRA8-activated
Cipc	nt	0.00602648	0.268	0.27	nt	B G2/M	nt	1459.32	0.404123	0.154356	2.61812	0.00884163	0.025137	27.0907	26.4265	24.7216	24.2614	19.2954	STRA8-bound	STRA8-activated
Cipc	nt	-0.0438651	0.162	0.255	nt	L	nt	1459.32	0.404123	0.154356	2.61812	0.00884163	0.025137	27.0907	26.4265	24.7216	24.2614	19.2954	STRA8-bound	STRA8-activated
Cipc	nt	-0.0265005	0.249	0.299	nt	Z	nt	1459.32	0.404123	0.154356	2.61812	0.00884163	0.025137	27.0907	26.4265	24.7216	24.2614	19.2954	STRA8-bound	STRA8-activated
Cipc	nt	-0.043953	0.193	0.264	nt	pL lS	nt	1459.32	0.404123	0.154356	2.61812	0.00884163	0.025137	27.0907	26.4265	24.7216	24.2614	19.2954	STRA8-bound	STRA8-activated
Cipc	nt	0.012447	0.322	0.335	nt	In/B	nt	1459.32	0.404123	0.154356	2.61812	0.00884163	0.025137	27.0907	26.4265	24.7216	24.2614	19.2954	STRA8-bound	STRA8-activated
Cipc	nt	0.00723532	0.33	0.334	nt	A1-4	nt	1459.32	0.404123	0.154356	2.61812	0.00884163	0.025137	27.0907	26.4265	24.7216	24.2614	19.2954	STRA8-bound	STRA8-activated
Cir1	nt	-0.0308172	0.735	0.838	nt	L	nt	1728.2	0.266317	0.151182	1.76156	0.0781435	0.155199	51.8216	48.7082	49.3446	50.0852	37.1068	unbound	not activated
Cir1	nt	-0.0960481	0.716	0.8	nt	pL lS	nt	1728.2	0.266317	0.151182	1.76156	0.0781435	0.155199	51.8216	48.7082	49.3446	50.0852	37.1068	unbound	not activated
Cir1	nt	-0.033557	0.875	0.85	nt	B G2/M	nt	1728.2	0.266317	0.151182	1.76156	0.0781435	0.155199	51.8216	48.7082	49.3446	50.0852	37.1068	unbound	not activated
Cir1	0.00060766	-0.115372	0.684	0.791	1	pL eS	1	1728.2	0.266317	0.151182	1.76156	0.0781435	0.155199	51.8216	48.7082	49.3446	50.0852	37.1068	unbound	not activated
Cir1	5.26e-08	-0.137832	0.802	0.871	0.00095909	Z	0.00055055	1728.2	0.266317	0.151182	1.76156	0.0781435	0.155199	51.8216	48.7082	49.3446	50.0852	37.1068	unbound	not activated
Cir1	nt	-0.0004059	0.968	0.97	nt	Undiff	nt	1728.2	0.266317	0.151182	1.76156	0.0781435	0.155199	51.8216	48.7082	49.3446	50.0852	37.1068	unbound	not activated
Cir1	nt	-0.0173502	0.902	0.92	nt	In/B	nt	1728.2	0.266317	0.151182	1.76156	0.0781435	0.155199	51.8216	48.7082	49.3446	50.0852	37.1068	unbound	not activated
Cir1	nt	-0.0737286	0.657	0.685	nt	pL G1	nt	1728.2	0.266317	0.151182	1.76156	0.0781435	0.155199	51.8216	48.7082	49.3446	50.0852	37.1068	unbound	not activated
Cir1	nt	-0.0150768	0.98	0.984	nt	A1-4	nt	1728.2	0.266317	0.151182	1.76156	0.0781435	0.155199	51.8216	48.7082	49.3446	50.0852	37.1068	unbound	not activated
Cirbp	nt	0.075985	0.996	0.996	nt	pL lS	nt	9996.06	0.832426	0.102577	8.11514	4.85e-16	1.2e-14	692.525	652.878	420.598	437.38	371.088	STRA8-bound	STRA8-activated
Cirbp	nt	0.0252564	0.998	0.999	nt	A1-4	nt	9996.06	0.832426	0.102577	8.11514	4.85e-16	1.2e-14	692.525	652.878	420.598	437.38	371.088	STRA8-bound	STRA8-activated
Cirbp	7.21e-12	0.141012	0.993	0.98	1.31e-07	pL G1	7.55e-08	9996.06	0.832426	0.102577	8.11514	4.85e-16	1.2e-14	692.525	652.878	420.598	437.38	371.088	STRA8-bound	STRA8-activated
Cirbp	2.34e-09	0.129479	0.998	0.994	4.27e-05	B G2/M	2.45e-05	9996.06	0.832426	0.102577	8.11514	4.85e-16	1.2e-14	692.525	652.878	420.598	437.38	371.088	STRA8-bound	STRA8-activated
Cirbp	nt	0.00176657	0.996	0.992	nt	Undiff	nt	9996.06	0.832426	0.102577	8.11514	4.85e-16	1.2e-14	692.525	652.878	420.598	437.38	371.088	STRA8-bound	STRA8-activated
Cirbp	nt	0.0984823	0.995	0.992	nt	pL eS	nt	9996.06	0.832426	0.102577	8.11514	4.85e-16	1.2e-14	692.525	652.878	420.598	437.38	371.088	STRA8-bound	STRA8-activated
Cirbp	1.28e-23	0.198793	0.988	0.984	2.33e-19	L	1.34e-19	9996.06	0.832426	0.102577	8.11514	4.85e-16	1.2e-14	692.525	652.878	420.598	437.38	371.088	STRA8-bound	STRA8-activated
Cirbp	2.27e-05	0.104044	0.976	0.968	0.413688	Z	0.237473	9996.06	0.832426	0.102577	8.11514	4.85e-16	1.2e-14	692.525	652.878	420.598	437.38	371.088	STRA8-bound	STRA8-activated
Cirbp	3.01e-18	0.108179	0.997	0.998	5.49e-14	In/B	3.15e-14	9996.06	0.832426	0.102577	8.11514	4.85e-16	1.2e-14	692.525	652.878	420.598	437.38	371.088	STRA8-bound	STRA8-activated
Cisd1	nt	0.0313715	0.96	0.951	nt	Undiff	nt	1556.57	-0.231033	0.147178	-1.56975	0.116473	0.213191	101.927	104.611	116.802	130.195	146.924	STRA8-bound	not activated
Cisd1	nt	0.069316	0.864	0.878	nt	Z	nt	1556.57	-0.231033	0.147178	-1.56975	0.116473	0.213191	101.927	104.611	116.802	130.195	146.924	STRA8-bound	not activated
Cisd1	nt	-0.0576431	0.86	0.91	nt	pL lS	nt	1556.57	-0.231033	0.147178	-1.56975	0.116473	0.213191	101.927	104.611	116.802	130.195	146.924	STRA8-bound	not activated
Cisd1	2.89e-17	-0.206674	0.658	0.841	5.27e-13	L	3.02e-13	1556.57	-0.231033	0.147178	-1.56975	0.116473	0.213191	101.927	104.611	116.802	130.195	146.924	STRA8-bound	not activated
Cisd1	nt	0.0131666	0.966	0.95	nt	B G2/M	nt	1556.57	-0.231033	0.147178	-1.56975	0.116473	0.213191	101.927	104.611	116.802	130.195	146.924	STRA8-bound	not activated
Cisd1	nt	0.0151073	0.974	0.959	nt	In/B	nt	1556.57	-0.231033	0.147178	-1.56975	0.116473	0.213191	101.927	104.611	116.802	130.195	146.924	STRA8-bound	not activated
Cisd1	nt	-0.0747756	0.934	0.952	nt	pL eS	nt	1556.57	-0.231033	0.147178	-1.56975	0.116473	0.213191	101.927	104.611	116.802	130.195	146.924	STRA8-bound	not activated
Cisd1	nt	0.0218879	0.976	0.978	nt	A1-4	nt	1556.57	-0.231033	0.147178	-1.56975	0.116473	0.213191	101.927	104.611	116.802	130.195	146.924	STRA8-bound	not activated
Cisd1	nt	-0.050427	0.932	0.928	nt	pL G1	nt	1556.57	-0.231033	0.147178	-1.56975	0.116473	0.213191	101.927	104.611	116.802	130.195	146.924	STRA8-bound	not activated
Cisd2	nt	0.0350765	0.917	0.917	nt	In/B	nt	1235.35	-0.0197862	0.161213	-0.122733	0.902319	0.937688	26.333	29.1132	34.6544	26.1296	30.0474	unbound	not activated
Cisd2	nt	0.00126412	0.925	0.909	nt	B G2/M	nt	1235.35	-0.0197862	0.161213	-0.122733	0.902319	0.937688	26.333	29.1132	34.6544	26.1296	30.0474	unbound	not activated
Cisd2	nt	0.0416759	0.825	0.829	nt	pL eS	nt	1235.35	-0.0197862	0.161213	-0.122733	0.902319	0.937688	26.333	29.1132	34.6544	26.1296	30.0474	unbound	not activated
Cisd2	2.28e-09	0.17922	0.81	0.771	4.15e-05	Z	2.38e-05	1235.35	-0.0197862	0.161213	-0.122733	0.902319	0.937688	26.333	29.1132	34.6544	26.1296	30.0474	unbound	not activated
Cisd2	nt	-0.0422723	0.687	0.768	nt	pL lS	nt	1235.35	-0.0197862	0.161213	-0.122733	0.902319	0.937688	26.333	29.1132	34.6544	26.1296	30.0474	unbound	not activated
Cisd2	nt	0.0521394	0.863	0.833	nt	pL G1	nt	1235.35	-0.0197862	0.161213	-0.122733	0.902319	0.937688	26.333	29.1132	34.6544	26.1296	30.0474	unbound	not activated
Cisd2	nt	0.0905245	0.689	0.734	nt	L	nt	1235.35	-0.0197862	0.161213	-0.122733	0.902319	0.937688	26.333	29.1132	34.6544	26.1296	30.0474	unbound	not activated
Cisd2	nt	0.0148313	0.864	0.877	nt	Undiff	nt	1235.35	-0.0197862	0.161213	-0.122733	0.902319	0.937688	26.333	29.1132	34.6544	26.1296	30.0474	unbound	not activated
Cisd2	nt	0.0207883	0.939	0.952	nt	A1-4	nt	1235.35	-0.0197862	0.161213	-0.122733	0.902319	0.937688	26.333	29.1132	34.6544	26.1296	30.0474	unbound	not activated
Cisd3	nt	-0.0281882	0.568	0.624	nt	Undiff	nt	112.241	-0.362274	0.318435	-1.13767	0.255258	0.390455	8.69531	13.1517	19.6429	17.133	19.0092	unbound	not activated
Cisd3	nt	0.0116654	0.612	0.651	nt	A1-4	nt	112.241	-0.362274	0.318435	-1.13767	0.255258	0.390455	8.69531	13.1517	19.6429	17.133	19.0092	unbound	not activated
Cit	nt	-0.0289318	0.337	0.349	nt	pL eS	nt	2360.26	0.113915	0.212822	0.535259	0.592471	0.712145	16.8147	15.1485	16.93	21.3183	11.2639	unbound	not activated
Cit	nt	0.00178138	0.475	0.45	nt	B G2/M	nt	2360.26	0.113915	0.212822	0.535259	0.592471	0.712145	16.8147	15.1485	16.93	21.3183	11.2639	unbound	not activated
Cit	2.66e-21	-0.196354	0.282	0.518	4.85e-17	L	2.78e-17	2360.26	0.113915	0.212822	0.535259	0.592471	0.712145	16.8147	15.1485	16.93	21.3183	11.2639	unbound	not activated
Cit	nt	0.0169341	0.568	0.559	nt	Undiff	nt	2360.26	0.113915	0.212822	0.535259	0.592471	0.712145	16.8147	15.1485	16.93	21.3183	11.2639	unbound	not activated
Cit	nt	-0.0313843	0.619	0.655	nt	A1-4	nt	2360.26	0.113915	0.212822	0.535259	0.592471	0.712145	16.8147	15.1485	16.93	21.3183	11.2639	unbound	not activated
Cit	nt	-0.0194335	0.518	0.587	nt	Z	nt	2360.26	0.113915	0.212822	0.535259	0.592471	0.712145	16.8147	15.1485	16.93	21.3183	11.2639	unbound	not activated
Cit	nt	-0.0620918	0.258	0.348	nt	pL lS	nt	2360.26	0.113915	0.212822	0.535259	0.592471	0.712145	16.8147	15.1485	16.93	21.3183	11.2639	unbound	not activated
Cit	nt	-0.0134137	0.475	0.524	nt	In/B	nt	2360.26	0.113915	0.212822	0.535259	0.592471	0.712145	16.8147	15.1485	16.93	21.3183	11.2639	unbound	not activated
Cited1	nt	-0.0171911	0.251	0.273	nt	Undiff	nt	5191.93	0.936732	0.112005	8.36332	6.1e-17	1.66e-15	467.836	470.169	247.778	285.947	287.136	unbound	not activated
Cited1	1.14e-11	0.153744	0.968	0.943	2.08e-07	pL G1	1.19e-07	5191.93	0.936732	0.112005	8.36332	6.1e-17	1.66e-15	467.836	470.169	247.778	285.947	287.136	unbound	not activated
Cited1	3.07e-41	-0.316712	0.266	0.569	5.59e-37	Z	3.21e-37	5191.93	0.936732	0.112005	8.36332	6.1e-17	1.66e-15	467.836	470.169	247.778	285.947	287.136	unbound	not activated
Cited1	1.22e-114	-0.625633	0.703	0.947	2.22e-110	L	1.27e-110	5191.93	0.936732	0.112005	8.36332	6.1e-17	1.66e-15	467.836	470.169	247.778	285.947	287.136	unbound	not activated
Cited1	nt	0.0324859	0.984	0.979	nt	B G2/M	nt	5191.93	0.936732	0.112005	8.36332	6.1e-17	1.66e-15	467.836	470.169	247.778	285.947	287.136	unbound	not activated
Cited1	5.4e-05	0.131893	0.99	0.996	0.984954	pL eS	0.565402	5191.93	0.936732	0.112005	8.36332	6.1e-17	1.66e-15	467.836	470.169	247.778	285.947	287.136	unbound	not activated
Cited1	nt	0.0511831	0.968	0.962	nt	In/B	nt	5191.93	0.936732	0.112005	8.36332	6.1e-17	1.66e-15	467.836	470.169	247.778	285.947	287.136	unbound	not activated
Cited1	nt	0.0459198	0.947	0.94	nt	A1-4	nt	5191.93	0.936732	0.112005	8.36332	6.1e-17	1.66e-15	467.836	470.169	247.778	285.947	287.136	unbound	not activated
Cited1	nt	-0.0770129	0.987	0.994	nt	pL lS	nt	5191.93	0.936732	0.112005	8.36332	6.1e-17	1.66e-15	467.836	470.169	247.778	285.947	287.136	unbound	not activated
Cited2	nt	-0.01177	0.255	0.252	nt	B G2/M	nt	495.432	0.280235	0.201087	1.3936	0.163438	0.27751	18.6077	19.5933	19.4374	19.2749	13.2243	unbound	not activated
Cited2	nt	-0.0236795	0.625	0.649	nt	Undiff	nt	495.432	0.280235	0.201087	1.3936	0.163438	0.27751	18.6077	19.5933	19.4374	19.2749	13.2243	unbound	not activated
Cited2	nt	-0.0113184	0.289	0.329	nt	A1-4	nt	495.432	0.280235	0.201087	1.3936	0.163438	0.27751	18.6077	19.5933	19.4374	19.2749	13.2243	unbound	not activated
Ciz1	nt	-0.0028867	0.366	0.391	nt	Undiff	nt	906.306	0.261862	0.131064	1.99797	0.0457197	0.100903	21.8406	19.5751	18.6027	20.5952	18.0753	unbound	not activated
Ciz1	nt	-0.0293165	0.327	0.403	nt	A1-4	nt	906.306	0.261862	0.131064	1.99797	0.0457197	0.100903	21.8406	19.5751	18.6027	20.5952	18.0753	unbound	not activated
Ckap2	nt	0.0175478	0.378	0.377	nt	pL G1	nt	1403.35	0.0770561	0.111628	0.690293	0.49001	0.622121	49.0957	46.6962	50.4944	50.5331	47.115	unbound	not activated
Ckap2	7.93e-24	-0.219657	0.305	0.549	1.45e-19	L	8.3e-20	1403.35	0.0770561	0.111628	0.690293	0.49001	0.622121	49.0957	46.6962	50.4944	50.5331	47.115	unbound	not activated
Ckap2	nt	0.0525101	0.418	0.41	nt	Z	nt	1403.35	0.0770561	0.111628	0.690293	0.49001	0.622121	49.0957	46.6962	50.4944	50.5331	47.115	unbound	not activated
Ckap2	nt	-0.0096235	0.808	0.843	nt	Undiff	nt	1403.35	0.0770561	0.111628	0.690293	0.49001	0.622121	49.0957	46.6962	50.4944	50.5331	47.115	unbound	not activated
Ckap2	nt	-0.0263061	0.905	0.917	nt	A1-4	nt	1403.35	0.0770561	0.111628	0.690293	0.49001	0.622121	49.0957	46.6962	50.4944	50.5331	47.115	unbound	not activated
Ckap2	1.14e-08	-0.10364	0.316	0.457	0.00020768	pL lS	0.00011922	1403.35	0.0770561	0.111628	0.690293	0.49001	0.622121	49.0957	46.6962	50.4944	50.5331	47.115	unbound	not activated
Ckap2	nt	0.0230202	0.382	0.39	nt	pL eS	nt	1403.35	0.0770561	0.111628	0.690293	0.49001	0.622121	49.0957	46.6962	50.4944	50.5331	47.115	unbound	not activated
Ckap2	nt	-0.0299089	0.767	0.786	nt	In/B	nt	1403.35	0.0770561	0.111628	0.690293	0.49001	0.622121	49.0957	46.6962	50.4944	50.5331	47.115	unbound	not activated
Ckap2	nt	-0.0729481	0.87	0.878	nt	B G2/M	nt	1403.35	0.0770561	0.111628	0.690293	0.49001	0.622121	49.0957	46.6962	50.4944	50.5331	47.115	unbound	not activated
Ckap2l	nt	-0.0019922	0.554	0.566	nt	pL eS	nt	2416.61	1.25349	0.113268	11.0665	1.82e-28	1.28e-26	92.2809	88.6475	42.583	44.3966	37.7331	STRA8-bound	STRA8-activated
Ckap2l	nt	-0.0972125	0.846	0.876	nt	B G2/M	nt	2416.61	1.25349	0.113268	11.0665	1.82e-28	1.28e-26	92.2809	88.6475	42.583	44.3966	37.7331	STRA8-bound	STRA8-activated
Ckap2l	nt	-0.0663265	0.268	0.355	nt	pL G1	nt	2416.61	1.25349	0.113268	11.0665	1.82e-28	1.28e-26	92.2809	88.6475	42.583	44.3966	37.7331	STRA8-bound	STRA8-activated
Ckap2l	nt	-0.0992039	0.621	0.709	nt	pL lS	nt	2416.61	1.25349	0.113268	11.0665	1.82e-28	1.28e-26	92.2809	88.6475	42.583	44.3966	37.7331	STRA8-bound	STRA8-activated
Ckap2l	nt	0.00902717	0.781	0.797	nt	In/B	nt	2416.61	1.25349	0.113268	11.0665	1.82e-28	1.28e-26	92.2809	88.6475	42.583	44.3966	37.7331	STRA8-bound	STRA8-activated
Ckap2l	nt	-0.0206109	0.336	0.378	nt	Undiff	nt	2416.61	1.25349	0.113268	11.0665	1.82e-28	1.28e-26	92.2809	88.6475	42.583	44.3966	37.7331	STRA8-bound	STRA8-activated
Ckap2l	3.58e-95	-0.545076	0.426	0.833	6.53e-91	Z	3.75e-91	2416.61	1.25349	0.113268	11.0665	1.82e-28	1.28e-26	92.2809	88.6475	42.583	44.3966	37.7331	STRA8-bound	STRA8-activated
Ckap2l	9.23e-62	-0.379415	0.61	0.889	1.68e-57	L	9.66e-58	2416.61	1.25349	0.113268	11.0665	1.82e-28	1.28e-26	92.2809	88.6475	42.583	44.3966	37.7331	STRA8-bound	STRA8-activated
Ckap2l	nt	-0.0177188	0.69	0.729	nt	A1-4	nt	2416.61	1.25349	0.113268	11.0665	1.82e-28	1.28e-26	92.2809	88.6475	42.583	44.3966	37.7331	STRA8-bound	STRA8-activated
Ckap4	nt	-0.0235581	0.871	0.886	nt	A1-4	nt	989.462	-1.24949	0.223937	-5.57966	2.41e-08	2.23e-07	10.5052	10.3639	30.9578	19.0866	31.0282	unbound	not activated
Ckap4	nt	-0.0760882	0.289	0.378	nt	pL eS	nt	989.462	-1.24949	0.223937	-5.57966	2.41e-08	2.23e-07	10.5052	10.3639	30.9578	19.0866	31.0282	unbound	not activated
Ckap4	nt	-0.010478	0.586	0.609	nt	Undiff	nt	989.462	-1.24949	0.223937	-5.57966	2.41e-08	2.23e-07	10.5052	10.3639	30.9578	19.0866	31.0282	unbound	not activated
Ckap4	nt	-0.0582505	0.384	0.438	nt	pL G1	nt	989.462	-1.24949	0.223937	-5.57966	2.41e-08	2.23e-07	10.5052	10.3639	30.9578	19.0866	31.0282	unbound	not activated
Ckap4	5.71e-23	-0.200964	0.14	0.326	1.04e-18	pL lS	5.97e-19	989.462	-1.24949	0.223937	-5.57966	2.41e-08	2.23e-07	10.5052	10.3639	30.9578	19.0866	31.0282	unbound	not activated
Ckap4	nt	-0.0320078	0.592	0.616	nt	B G2/M	nt	989.462	-1.24949	0.223937	-5.57966	2.41e-08	2.23e-07	10.5052	10.3639	30.9578	19.0866	31.0282	unbound	not activated
Ckap4	nt	-0.0379636	0.608	0.657	nt	In/B	nt	989.462	-1.24949	0.223937	-5.57966	2.41e-08	2.23e-07	10.5052	10.3639	30.9578	19.0866	31.0282	unbound	not activated
Ckap5	nt	0.0203643	0.871	0.892	nt	pL lS	nt	11741.8	0.565962	0.133654	4.23454	2.29e-05	0.0001256	170.204	150.261	123.684	131.596	99.5746	STRA8-bound	STRA8-activated
Ckap5	nt	-0.0622941	0.943	0.971	nt	A1-4	nt	11741.8	0.565962	0.133654	4.23454	2.29e-05	0.0001256	170.204	150.261	123.684	131.596	99.5746	STRA8-bound	STRA8-activated
Ckap5	nt	0.0232641	0.856	0.809	nt	pL eS	nt	11741.8	0.565962	0.133654	4.23454	2.29e-05	0.0001256	170.204	150.261	123.684	131.596	99.5746	STRA8-bound	STRA8-activated
Ckap5	nt	-0.0980331	0.936	0.956	nt	Undiff	nt	11741.8	0.565962	0.133654	4.23454	2.29e-05	0.0001256	170.204	150.261	123.684	131.596	99.5746	STRA8-bound	STRA8-activated
Ckap5	nt	-0.028116	0.899	0.903	nt	In/B	nt	11741.8	0.565962	0.133654	4.23454	2.29e-05	0.0001256	170.204	150.261	123.684	131.596	99.5746	STRA8-bound	STRA8-activated
Ckap5	nt	-0.0142034	0.725	0.764	nt	pL G1	nt	11741.8	0.565962	0.133654	4.23454	2.29e-05	0.0001256	170.204	150.261	123.684	131.596	99.5746	STRA8-bound	STRA8-activated
Ckap5	nt	-0.0525478	0.942	0.963	nt	B G2/M	nt	11741.8	0.565962	0.133654	4.23454	2.29e-05	0.0001256	170.204	150.261	123.684	131.596	99.5746	STRA8-bound	STRA8-activated
Ckap5	1.4e-08	-0.104855	0.964	0.979	0.0002556	L	0.00014672	11741.8	0.565962	0.133654	4.23454	2.29e-05	0.0001256	170.204	150.261	123.684	131.596	99.5746	STRA8-bound	STRA8-activated
Ckap5	nt	-0.0679088	0.956	0.976	nt	Z	nt	11741.8	0.565962	0.133654	4.23454	2.29e-05	0.0001256	170.204	150.261	123.684	131.596	99.5746	STRA8-bound	STRA8-activated
Ckb	nt	0.0190017	0.326	0.311	nt	A1-4	nt	297.288	-2.31986	0.273554	-8.48044	2.24e-17	6.34e-16	3.75347	3.55829	14.3407	21.438	24.2049	unbound	not activated
Cklf	nt	0.0272176	0.333	0.29	nt	pL G1	nt	115.894	0.878171	0.281944	3.1147	0.00184134	0.00638974	23.5858	26.9674	16.836	14.2476	16.2809	unbound	not activated
Cklf	nt	-0.0523805	0.232	0.307	nt	pL lS	nt	115.894	0.878171	0.281944	3.1147	0.00184134	0.00638974	23.5858	26.9674	16.836	14.2476	16.2809	unbound	not activated
Cklf	nt	-0.0965691	0.161	0.296	nt	L	nt	115.894	0.878171	0.281944	3.1147	0.00184134	0.00638974	23.5858	26.9674	16.836	14.2476	16.2809	unbound	not activated
Cklf	nt	0.0196324	0.264	0.264	nt	Undiff	nt	115.894	0.878171	0.281944	3.1147	0.00184134	0.00638974	23.5858	26.9674	16.836	14.2476	16.2809	unbound	not activated
Cklf	nt	0.0124178	0.357	0.364	nt	A1-4	nt	115.894	0.878171	0.281944	3.1147	0.00184134	0.00638974	23.5858	26.9674	16.836	14.2476	16.2809	unbound	not activated
Cklf	nt	0.0465988	0.478	0.437	nt	B G2/M	nt	115.894	0.878171	0.281944	3.1147	0.00184134	0.00638974	23.5858	26.9674	16.836	14.2476	16.2809	unbound	not activated
Cklf	nt	0.0610975	0.4	0.359	nt	pL eS	nt	115.894	0.878171	0.281944	3.1147	0.00184134	0.00638974	23.5858	26.9674	16.836	14.2476	16.2809	unbound	not activated
Cklf	nt	0.0340562	0.469	0.473	nt	In/B	nt	115.894	0.878171	0.281944	3.1147	0.00184134	0.00638974	23.5858	26.9674	16.836	14.2476	16.2809	unbound	not activated
Cklf	0.00062726	0.108449	0.495	0.445	1	Z	1	115.894	0.878171	0.281944	3.1147	0.00184134	0.00638974	23.5858	26.9674	16.836	14.2476	16.2809	unbound	not activated
Cks1b	2e-13	-0.151967	0.347	0.535	3.65e-09	pL lS	2.09e-09	1322.82	-0.755221	0.143107	-5.27733	1.31e-07	1.09e-06	105.407	110.345	202.398	187.477	219.585	unbound	not activated
Cks1b	0.00040089	-0.108193	0.656	0.737	1	pL eS	1	1322.82	-0.755221	0.143107	-5.27733	1.31e-07	1.09e-06	105.407	110.345	202.398	187.477	219.585	unbound	not activated
Cks1b	nt	-0.0877054	0.664	0.709	nt	pL G1	nt	1322.82	-0.755221	0.143107	-5.27733	1.31e-07	1.09e-06	105.407	110.345	202.398	187.477	219.585	unbound	not activated
Cks1b	nt	0.0310592	0.992	0.988	nt	A1-4	nt	1322.82	-0.755221	0.143107	-5.27733	1.31e-07	1.09e-06	105.407	110.345	202.398	187.477	219.585	unbound	not activated
Cks1b	2.47e-41	-0.269805	0.175	0.485	4.5e-37	L	2.59e-37	1322.82	-0.755221	0.143107	-5.27733	1.31e-07	1.09e-06	105.407	110.345	202.398	187.477	219.585	unbound	not activated
Cks1b	nt	-0.0893293	0.912	0.942	nt	B G2/M	nt	1322.82	-0.755221	0.143107	-5.27733	1.31e-07	1.09e-06	105.407	110.345	202.398	187.477	219.585	unbound	not activated
Cks1b	nt	-0.0843217	0.921	0.949	nt	In/B	nt	1322.82	-0.755221	0.143107	-5.27733	1.31e-07	1.09e-06	105.407	110.345	202.398	187.477	219.585	unbound	not activated
Cks1b	7.3e-12	-0.170763	0.406	0.566	1.33e-07	Z	7.64e-08	1322.82	-0.755221	0.143107	-5.27733	1.31e-07	1.09e-06	105.407	110.345	202.398	187.477	219.585	unbound	not activated
Cks1b	nt	0.0296544	0.936	0.95	nt	Undiff	nt	1322.82	-0.755221	0.143107	-5.27733	1.31e-07	1.09e-06	105.407	110.345	202.398	187.477	219.585	unbound	not activated
Cks2	nt	0.0326613	0.958	0.962	nt	Undiff	nt	518.31	-0.684712	0.17009	-4.0256	5.68e-05	0.00028591	59.6934	60.2753	115.657	105.652	88.5406	unbound	not activated
Cks2	nt	-0.021668	0.995	0.99	nt	B G2/M	nt	518.31	-0.684712	0.17009	-4.0256	5.68e-05	0.00028591	59.6934	60.2753	115.657	105.652	88.5406	unbound	not activated
Cks2	nt	-0.0121256	0.827	0.845	nt	In/B	nt	518.31	-0.684712	0.17009	-4.0256	5.68e-05	0.00028591	59.6934	60.2753	115.657	105.652	88.5406	unbound	not activated
Cks2	nt	0.00315758	0.408	0.402	nt	pL eS	nt	518.31	-0.684712	0.17009	-4.0256	5.68e-05	0.00028591	59.6934	60.2753	115.657	105.652	88.5406	unbound	not activated
Cks2	nt	0.0747618	0.456	0.384	nt	pL G1	nt	518.31	-0.684712	0.17009	-4.0256	5.68e-05	0.00028591	59.6934	60.2753	115.657	105.652	88.5406	unbound	not activated
Cks2	9.29e-08	-0.164842	0.428	0.535	0.00169342	pL lS	0.00097209	518.31	-0.684712	0.17009	-4.0256	5.68e-05	0.00028591	59.6934	60.2753	115.657	105.652	88.5406	unbound	not activated
Cks2	1.72e-253	-1.01699	0.681	0.987	3.14e-249	L	1.8e-249	518.31	-0.684712	0.17009	-4.0256	5.68e-05	0.00028591	59.6934	60.2753	115.657	105.652	88.5406	unbound	not activated
Cks2	nt	0.0858781	0.987	0.987	nt	A1-4	nt	518.31	-0.684712	0.17009	-4.0256	5.68e-05	0.00028591	59.6934	60.2753	115.657	105.652	88.5406	unbound	not activated
Cks2	nt	0.0444816	0.98	0.984	nt	Z	nt	518.31	-0.684712	0.17009	-4.0256	5.68e-05	0.00028591	59.6934	60.2753	115.657	105.652	88.5406	unbound	not activated
Clasp1	nt	-0.0267664	0.729	0.758	nt	A1-4	nt	3183.39	-0.296917	0.106333	-2.79234	0.00523277	0.0159627	23.5142	23.3133	32.677	32.2081	29.6266	STRA8-bound	not activated
Clasp1	4.54e-15	-0.16123	0.25	0.429	8.28e-11	Z	4.75e-11	3183.39	-0.296917	0.106333	-2.79234	0.00523277	0.0159627	23.5142	23.3133	32.677	32.2081	29.6266	STRA8-bound	not activated
Clasp1	3.75e-12	-0.115758	0.169	0.304	6.84e-08	pL lS	3.93e-08	3183.39	-0.296917	0.106333	-2.79234	0.00523277	0.0159627	23.5142	23.3133	32.677	32.2081	29.6266	STRA8-bound	not activated
Clasp1	nt	-0.0721074	0.302	0.383	nt	pL G1	nt	3183.39	-0.296917	0.106333	-2.79234	0.00523277	0.0159627	23.5142	23.3133	32.677	32.2081	29.6266	STRA8-bound	not activated
Clasp1	nt	-0.0581061	0.501	0.572	nt	In/B	nt	3183.39	-0.296917	0.106333	-2.79234	0.00523277	0.0159627	23.5142	23.3133	32.677	32.2081	29.6266	STRA8-bound	not activated
Clasp1	nt	-0.0376987	0.352	0.425	nt	B G2/M	nt	3183.39	-0.296917	0.106333	-2.79234	0.00523277	0.0159627	23.5142	23.3133	32.677	32.2081	29.6266	STRA8-bound	not activated
Clasp1	nt	-0.0972316	0.304	0.382	nt	pL eS	nt	3183.39	-0.296917	0.106333	-2.79234	0.00523277	0.0159627	23.5142	23.3133	32.677	32.2081	29.6266	STRA8-bound	not activated
Clasp1	3.98e-23	-0.167591	0.094	0.277	7.25e-19	L	4.16e-19	3183.39	-0.296917	0.106333	-2.79234	0.00523277	0.0159627	23.5142	23.3133	32.677	32.2081	29.6266	STRA8-bound	not activated
Clasp1	nt	-0.0249686	0.601	0.648	nt	Undiff	nt	3183.39	-0.296917	0.106333	-2.79234	0.00523277	0.0159627	23.5142	23.3133	32.677	32.2081	29.6266	STRA8-bound	not activated
Clasp2	6.58e-07	-0.120301	0.497	0.62	0.0119907	pL lS	0.00688311	4348.74	0.140285	0.13919	1.00787	0.313518	0.453845	75.9679	71.9473	83.2132	70.8144	67.3931	STRA8-bound	not activated
Clasp2	3.3e-12	-0.14615	0.432	0.623	6.02e-08	L	3.45e-08	4348.74	0.140285	0.13919	1.00787	0.313518	0.453845	75.9679	71.9473	83.2132	70.8144	67.3931	STRA8-bound	not activated
Clasp2	nt	-0.0406881	0.593	0.638	nt	In/B	nt	4348.74	0.140285	0.13919	1.00787	0.313518	0.453845	75.9679	71.9473	83.2132	70.8144	67.3931	STRA8-bound	not activated
Clasp2	nt	-0.0484838	0.587	0.619	nt	B G2/M	nt	4348.74	0.140285	0.13919	1.00787	0.313518	0.453845	75.9679	71.9473	83.2132	70.8144	67.3931	STRA8-bound	not activated
Clasp2	nt	-0.037849	0.635	0.67	nt	A1-4	nt	4348.74	0.140285	0.13919	1.00787	0.313518	0.453845	75.9679	71.9473	83.2132	70.8144	67.3931	STRA8-bound	not activated
Clasp2	nt	-0.0390935	0.436	0.509	nt	Z	nt	4348.74	0.140285	0.13919	1.00787	0.313518	0.453845	75.9679	71.9473	83.2132	70.8144	67.3931	STRA8-bound	not activated
Clasp2	0.00022997	-0.127038	0.468	0.572	1	pL eS	1	4348.74	0.140285	0.13919	1.00787	0.313518	0.453845	75.9679	71.9473	83.2132	70.8144	67.3931	STRA8-bound	not activated
Clasp2	nt	-0.0088106	0.515	0.529	nt	Undiff	nt	4348.74	0.140285	0.13919	1.00787	0.313518	0.453845	75.9679	71.9473	83.2132	70.8144	67.3931	STRA8-bound	not activated
Clasp2	nt	-0.0841029	0.411	0.47	nt	pL G1	nt	4348.74	0.140285	0.13919	1.00787	0.313518	0.453845	75.9679	71.9473	83.2132	70.8144	67.3931	STRA8-bound	not activated
Clasrp	nt	0.0116718	0.405	0.407	nt	Undiff	nt	717.338	0.554982	0.178045	3.11708	0.00182652	0.00634454	26.4698	19.6726	16.3767	20.0262	15.4986	unbound	not activated
Clasrp	nt	0.0104147	0.331	0.307	nt	B G2/M	nt	717.338	0.554982	0.178045	3.11708	0.00182652	0.00634454	26.4698	19.6726	16.3767	20.0262	15.4986	unbound	not activated
Clasrp	nt	0.00600702	0.334	0.354	nt	In/B	nt	717.338	0.554982	0.178045	3.11708	0.00182652	0.00634454	26.4698	19.6726	16.3767	20.0262	15.4986	unbound	not activated
Clasrp	nt	-0.0137744	0.471	0.505	nt	A1-4	nt	717.338	0.554982	0.178045	3.11708	0.00182652	0.00634454	26.4698	19.6726	16.3767	20.0262	15.4986	unbound	not activated
Clcc1	nt	0.00592987	0.473	0.518	nt	Z	nt	1506.24	0.403722	0.11231	3.59471	0.00032475	0.00136984	66.7432	60.747	51.8508	52.7986	53.7354	unbound	not activated
Clcc1	nt	-0.0104763	0.408	0.439	nt	In/B	nt	1506.24	0.403722	0.11231	3.59471	0.00032475	0.00136984	66.7432	60.747	51.8508	52.7986	53.7354	unbound	not activated
Clcc1	nt	0.0420218	0.473	0.513	nt	L	nt	1506.24	0.403722	0.11231	3.59471	0.00032475	0.00136984	66.7432	60.747	51.8508	52.7986	53.7354	unbound	not activated
Clcc1	nt	-0.0294639	0.425	0.476	nt	pL eS	nt	1506.24	0.403722	0.11231	3.59471	0.00032475	0.00136984	66.7432	60.747	51.8508	52.7986	53.7354	unbound	not activated
Clcc1	nt	-0.0421489	0.526	0.603	nt	Undiff	nt	1506.24	0.403722	0.11231	3.59471	0.00032475	0.00136984	66.7432	60.747	51.8508	52.7986	53.7354	unbound	not activated
Clcc1	nt	-0.0916101	0.422	0.534	nt	pL lS	nt	1506.24	0.403722	0.11231	3.59471	0.00032475	0.00136984	66.7432	60.747	51.8508	52.7986	53.7354	unbound	not activated
Clcc1	nt	-0.003691	0.47	0.524	nt	A1-4	nt	1506.24	0.403722	0.11231	3.59471	0.00032475	0.00136984	66.7432	60.747	51.8508	52.7986	53.7354	unbound	not activated
Clcc1	nt	-0.0201773	0.388	0.403	nt	pL G1	nt	1506.24	0.403722	0.11231	3.59471	0.00032475	0.00136984	66.7432	60.747	51.8508	52.7986	53.7354	unbound	not activated
Clcc1	nt	0.0126289	0.459	0.456	nt	B G2/M	nt	1506.24	0.403722	0.11231	3.59471	0.00032475	0.00136984	66.7432	60.747	51.8508	52.7986	53.7354	unbound	not activated
Clcn2	nt	0.0133573	0.277	0.275	nt	Undiff	nt	1720.31	0.583687	0.160436	3.63813	0.00027462	0.00117495	38.0727	33.4021	24.9568	31.7558	22.094	STRA8-bound	STRA8-activated
Clcn3	nt	-0.05145	0.537	0.613	nt	pL lS	nt	1600.97	0.00765429	0.143101	0.0534886	0.957343	0.974168	21.1818	20.2037	26.0085	21.7418	22.6087	unbound	not activated
Clcn3	0.00024407	-0.121971	0.543	0.603	1	pL G1	1	1600.97	0.00765429	0.143101	0.0534886	0.957343	0.974168	21.1818	20.2037	26.0085	21.7418	22.6087	unbound	not activated
Clcn3	nt	-0.0182658	0.522	0.569	nt	Undiff	nt	1600.97	0.00765429	0.143101	0.0534886	0.957343	0.974168	21.1818	20.2037	26.0085	21.7418	22.6087	unbound	not activated
Clcn3	nt	-0.0296898	0.701	0.741	nt	A1-4	nt	1600.97	0.00765429	0.143101	0.0534886	0.957343	0.974168	21.1818	20.2037	26.0085	21.7418	22.6087	unbound	not activated
Clcn3	nt	-0.0995935	0.529	0.604	nt	pL eS	nt	1600.97	0.00765429	0.143101	0.0534886	0.957343	0.974168	21.1818	20.2037	26.0085	21.7418	22.6087	unbound	not activated
Clcn3	nt	0.0304425	0.68	0.732	nt	L	nt	1600.97	0.00765429	0.143101	0.0534886	0.957343	0.974168	21.1818	20.2037	26.0085	21.7418	22.6087	unbound	not activated
Clcn3	nt	-0.0161313	0.713	0.699	nt	B G2/M	nt	1600.97	0.00765429	0.143101	0.0534886	0.957343	0.974168	21.1818	20.2037	26.0085	21.7418	22.6087	unbound	not activated
Clcn3	4.65e-06	-0.105836	0.692	0.785	0.0846961	Z	0.0486188	1600.97	0.00765429	0.143101	0.0534886	0.957343	0.974168	21.1818	20.2037	26.0085	21.7418	22.6087	unbound	not activated
Clcn3	nt	-0.0276211	0.723	0.74	nt	In/B	nt	1600.97	0.00765429	0.143101	0.0534886	0.957343	0.974168	21.1818	20.2037	26.0085	21.7418	22.6087	unbound	not activated
Clcn4	9.23e-21	-0.147251	0.141	0.323	1.68e-16	Z	9.66e-17	350.176	0.947106	0.16682	5.67741	1.37e-08	1.32e-07	6.97331	6.15187	3.75907	3.68877	3.7662	STRA8-bound	STRA8-activated
Clcn4	nt	-0.0728832	0.155	0.278	nt	L	nt	350.176	0.947106	0.16682	5.67741	1.37e-08	1.32e-07	6.97331	6.15187	3.75907	3.68877	3.7662	STRA8-bound	STRA8-activated
Clcn5	nt	0.00732482	0.422	0.457	nt	pL lS	nt	2580.67	0.319168	0.130769	2.4407	0.0146589	0.0386644	20.8547	20.9075	20.3773	17.0439	17.2654	unbound	not activated
Clcn5	nt	-0.026099	0.359	0.4	nt	pL G1	nt	2580.67	0.319168	0.130769	2.4407	0.0146589	0.0386644	20.8547	20.9075	20.3773	17.0439	17.2654	unbound	not activated
Clcn5	nt	-0.062134	0.341	0.46	nt	L	nt	2580.67	0.319168	0.130769	2.4407	0.0146589	0.0386644	20.8547	20.9075	20.3773	17.0439	17.2654	unbound	not activated
Clcn5	nt	-0.0091754	0.395	0.448	nt	In/B	nt	2580.67	0.319168	0.130769	2.4407	0.0146589	0.0386644	20.8547	20.9075	20.3773	17.0439	17.2654	unbound	not activated
Clcn5	nt	0.0105388	0.443	0.452	nt	B G2/M	nt	2580.67	0.319168	0.130769	2.4407	0.0146589	0.0386644	20.8547	20.9075	20.3773	17.0439	17.2654	unbound	not activated
Clcn5	2.53e-20	-0.158213	0.189	0.393	4.62e-16	Z	2.65e-16	2580.67	0.319168	0.130769	2.4407	0.0146589	0.0386644	20.8547	20.9075	20.3773	17.0439	17.2654	unbound	not activated
Clcn5	nt	-0.0012222	0.403	0.41	nt	pL eS	nt	2580.67	0.319168	0.130769	2.4407	0.0146589	0.0386644	20.8547	20.9075	20.3773	17.0439	17.2654	unbound	not activated
Clcn5	nt	-0.005732	0.339	0.357	nt	A1-4	nt	2580.67	0.319168	0.130769	2.4407	0.0146589	0.0386644	20.8547	20.9075	20.3773	17.0439	17.2654	unbound	not activated
Clcn6	nt	0.0146722	0.339	0.332	nt	A1-4	nt	2767.07	-0.15525	0.154721	-1.00342	0.315656	0.456099	26.588	24.2652	29.3398	38.0319	26.3638	STRA8-bound	not activated
Clcn6	nt	-0.0024696	0.245	0.253	nt	In/B	nt	2767.07	-0.15525	0.154721	-1.00342	0.315656	0.456099	26.588	24.2652	29.3398	38.0319	26.3638	STRA8-bound	not activated
Clcn6	nt	0.0213329	0.278	0.243	nt	B G2/M	nt	2767.07	-0.15525	0.154721	-1.00342	0.315656	0.456099	26.588	24.2652	29.3398	38.0319	26.3638	STRA8-bound	not activated
Clcn7	nt	-0.0148426	0.238	0.281	nt	Undiff	nt	1944.99	-0.250368	0.118539	-2.11212	0.0346761	0.0803591	21.5255	21.8145	27.0186	31.1636	26.5017	unbound	not activated
Clcn7	nt	-0.0049658	0.402	0.429	nt	A1-4	nt	1944.99	-0.250368	0.118539	-2.11212	0.0346761	0.0803591	21.5255	21.8145	27.0186	31.1636	26.5017	unbound	not activated
Clcn7	nt	-0.0371399	0.256	0.296	nt	In/B	nt	1944.99	-0.250368	0.118539	-2.11212	0.0346761	0.0803591	21.5255	21.8145	27.0186	31.1636	26.5017	unbound	not activated
Cldn12	nt	-0.0059236	0.32	0.359	nt	A1-4	nt	1821.49	0.0641344	0.151655	0.422898	0.67237	0.774382	34.9166	35.0036	42.3529	33.6932	32.3864	unbound	not activated
Cldn12	nt	0.0113164	0.263	0.255	nt	Undiff	nt	1821.49	0.0641344	0.151655	0.422898	0.67237	0.774382	34.9166	35.0036	42.3529	33.6932	32.3864	unbound	not activated
Cldn12	nt	-0.0101509	0.223	0.258	nt	In/B	nt	1821.49	0.0641344	0.151655	0.422898	0.67237	0.774382	34.9166	35.0036	42.3529	33.6932	32.3864	unbound	not activated
Cldn34b1	nt	-0.0389028	0.191	0.256	nt	L	nt	649.781	0.489595	0.13534	3.61751	0.00029745	0.00126415	69.6747	70.2399	52.8317	56.2124	51.8926	unbound	not activated
Cldn34b1	nt	-0.0519223	0.323	0.396	nt	Z	nt	649.781	0.489595	0.13534	3.61751	0.00029745	0.00126415	69.6747	70.2399	52.8317	56.2124	51.8926	unbound	not activated
Cldnd1	nt	-0.057051	0.556	0.644	nt	pL lS	nt	1761.95	0.263828	0.121255	2.17582	0.0295691	0.0702999	66.9477	67.9303	63.8727	57.8928	63.5725	unbound	not activated
Cldnd1	nt	0.0314223	0.727	0.713	nt	In/B	nt	1761.95	0.263828	0.121255	2.17582	0.0295691	0.0702999	66.9477	67.9303	63.8727	57.8928	63.5725	unbound	not activated
Cldnd1	4.92e-07	-0.101847	0.434	0.596	0.00896078	L	0.00514383	1761.95	0.263828	0.121255	2.17582	0.0295691	0.0702999	66.9477	67.9303	63.8727	57.8928	63.5725	unbound	not activated
Cldnd1	nt	0.00389112	0.445	0.45	nt	Undiff	nt	1761.95	0.263828	0.121255	2.17582	0.0295691	0.0702999	66.9477	67.9303	63.8727	57.8928	63.5725	unbound	not activated
Cldnd1	nt	-0.0023497	0.598	0.614	nt	A1-4	nt	1761.95	0.263828	0.121255	2.17582	0.0295691	0.0702999	66.9477	67.9303	63.8727	57.8928	63.5725	unbound	not activated
Cldnd1	nt	0.00553047	0.64	0.682	nt	Z	nt	1761.95	0.263828	0.121255	2.17582	0.0295691	0.0702999	66.9477	67.9303	63.8727	57.8928	63.5725	unbound	not activated
Cldnd1	nt	-0.0382818	0.615	0.627	nt	pL G1	nt	1761.95	0.263828	0.121255	2.17582	0.0295691	0.0702999	66.9477	67.9303	63.8727	57.8928	63.5725	unbound	not activated
Cldnd1	nt	-0.0324981	0.737	0.73	nt	B G2/M	nt	1761.95	0.263828	0.121255	2.17582	0.0295691	0.0702999	66.9477	67.9303	63.8727	57.8928	63.5725	unbound	not activated
Cldnd1	nt	-0.0953012	0.567	0.661	nt	pL eS	nt	1761.95	0.263828	0.121255	2.17582	0.0295691	0.0702999	66.9477	67.9303	63.8727	57.8928	63.5725	unbound	not activated
Clec16a	nt	-0.0059461	0.244	0.256	nt	In/B	nt	981.978	0.224046	0.121768	1.83993	0.065778	0.135242	13.8745	13.3421	12.942	12.3493	11.8103	unbound	not activated
Clec16a	nt	-0.0023292	0.348	0.382	nt	A1-4	nt	981.978	0.224046	0.121768	1.83993	0.065778	0.135242	13.8745	13.3421	12.942	12.3493	11.8103	unbound	not activated
Clec16a	5.03e-09	-0.119046	0.255	0.391	9.18e-05	Z	5.27e-05	981.978	0.224046	0.121768	1.83993	0.065778	0.135242	13.8745	13.3421	12.942	12.3493	11.8103	unbound	not activated
Clec16a	nt	-0.0610517	0.204	0.296	nt	L	nt	981.978	0.224046	0.121768	1.83993	0.065778	0.135242	13.8745	13.3421	12.942	12.3493	11.8103	unbound	not activated
Clgn	nt	0.0361184	0.405	0.356	nt	A1-4	nt	699.566	-0.0896645	0.166154	-0.539645	0.589442	0.709713	26.9134	19.9149	26.2316	26.9858	29.084	unbound	not activated
Clgn	nt	0.0581334	0.307	0.274	nt	pL lS	nt	699.566	-0.0896645	0.166154	-0.539645	0.589442	0.709713	26.9134	19.9149	26.2316	26.9858	29.084	unbound	not activated
Clgn	nt	0.0486086	0.324	0.284	nt	pL G1	nt	699.566	-0.0896645	0.166154	-0.539645	0.589442	0.709713	26.9134	19.9149	26.2316	26.9858	29.084	unbound	not activated
Clgn	nt	0.0673023	0.311	0.243	nt	pL eS	nt	699.566	-0.0896645	0.166154	-0.539645	0.589442	0.709713	26.9134	19.9149	26.2316	26.9858	29.084	unbound	not activated
Clgn	nt	-0.0058445	0.422	0.436	nt	Undiff	nt	699.566	-0.0896645	0.166154	-0.539645	0.589442	0.709713	26.9134	19.9149	26.2316	26.9858	29.084	unbound	not activated
Clgn	nt	-0.0493119	0.453	0.466	nt	B G2/M	nt	699.566	-0.0896645	0.166154	-0.539645	0.589442	0.709713	26.9134	19.9149	26.2316	26.9858	29.084	unbound	not activated
Clgn	nt	0.0362095	0.482	0.447	nt	In/B	nt	699.566	-0.0896645	0.166154	-0.539645	0.589442	0.709713	26.9134	19.9149	26.2316	26.9858	29.084	unbound	not activated
Clgn	nt	0.0329064	0.55	0.59	nt	Z	nt	699.566	-0.0896645	0.166154	-0.539645	0.589442	0.709713	26.9134	19.9149	26.2316	26.9858	29.084	unbound	not activated
Clic1	nt	-0.0024318	0.363	0.38	nt	A1-4	nt	458.565	0.379782	0.18201	2.0866	0.0369244	0.0846505	25.1569	21.6312	16.5587	21.3736	20.9877	unbound	not activated
Clic1	3.9e-71	-0.284139	0.051	0.34	7.11e-67	Z	4.08e-67	458.565	0.379782	0.18201	2.0866	0.0369244	0.0846505	25.1569	21.6312	16.5587	21.3736	20.9877	unbound	not activated
Clic1	nt	-0.0112782	0.681	0.704	nt	Undiff	nt	458.565	0.379782	0.18201	2.0866	0.0369244	0.0846505	25.1569	21.6312	16.5587	21.3736	20.9877	unbound	not activated
Clic4	nt	-0.0734414	0.386	0.487	nt	In/B	nt	5572.5	1.0574	0.147146	7.18605	6.67e-13	1.15e-11	119.257	119.399	63.7376	73.6385	51.4859	STRA8-bound	STRA8-activated
Clic4	3.61e-38	-0.278309	0.314	0.622	6.58e-34	Z	3.77e-34	5572.5	1.0574	0.147146	7.18605	6.67e-13	1.15e-11	119.257	119.399	63.7376	73.6385	51.4859	STRA8-bound	STRA8-activated
Clic4	nt	-0.0231932	0.339	0.335	nt	pL eS	nt	5572.5	1.0574	0.147146	7.18605	6.67e-13	1.15e-11	119.257	119.399	63.7376	73.6385	51.4859	STRA8-bound	STRA8-activated
Clic4	7.8e-49	0.369587	0.832	0.756	1.42e-44	L	8.16e-45	5572.5	1.0574	0.147146	7.18605	6.67e-13	1.15e-11	119.257	119.399	63.7376	73.6385	51.4859	STRA8-bound	STRA8-activated
Clic4	1.07e-10	0.173022	0.634	0.577	1.95e-06	pL lS	1.12e-06	5572.5	1.0574	0.147146	7.18605	6.67e-13	1.15e-11	119.257	119.399	63.7376	73.6385	51.4859	STRA8-bound	STRA8-activated
Clic4	nt	0.0136115	0.239	0.315	nt	B G2/M	nt	5572.5	1.0574	0.147146	7.18605	6.67e-13	1.15e-11	119.257	119.399	63.7376	73.6385	51.4859	STRA8-bound	STRA8-activated
Clic4	nt	-0.0254377	0.907	0.902	nt	A1-4	nt	5572.5	1.0574	0.147146	7.18605	6.67e-13	1.15e-11	119.257	119.399	63.7376	73.6385	51.4859	STRA8-bound	STRA8-activated
Clic4	nt	-0.0875303	0.796	0.862	nt	Undiff	nt	5572.5	1.0574	0.147146	7.18605	6.67e-13	1.15e-11	119.257	119.399	63.7376	73.6385	51.4859	STRA8-bound	STRA8-activated
Clic6	nt	-0.0061522	0.262	0.281	nt	A1-4	nt	267.589	0.825648	0.371627	2.22171	0.0263029	0.0636378	6.78863	5.11782	4.45152	4.84175	1.66449	unbound	not activated
Clic6	nt	-0.0254901	0.229	0.312	nt	Undiff	nt	267.589	0.825648	0.371627	2.22171	0.0263029	0.0636378	6.78863	5.11782	4.45152	4.84175	1.66449	unbound	not activated
Clint1	nt	0.0302594	0.847	0.84	nt	Undiff	nt	2052.15	-0.260352	0.109412	-2.37955	0.0173339	0.0445552	38.1492	38.501	49.704	49.5063	50.7414	unbound	not activated
Clint1	1.62e-26	-0.268252	0.418	0.632	2.95e-22	pL lS	1.69e-22	2052.15	-0.260352	0.109412	-2.37955	0.0173339	0.0445552	38.1492	38.501	49.704	49.5063	50.7414	unbound	not activated
Clint1	1.8e-10	-0.216788	0.42	0.606	3.27e-06	pL eS	1.88e-06	2052.15	-0.260352	0.109412	-2.37955	0.0173339	0.0445552	38.1492	38.501	49.704	49.5063	50.7414	unbound	not activated
Clint1	nt	-0.0101229	0.788	0.798	nt	A1-4	nt	2052.15	-0.260352	0.109412	-2.37955	0.0173339	0.0445552	38.1492	38.501	49.704	49.5063	50.7414	unbound	not activated
Clint1	nt	-0.0098487	0.576	0.598	nt	In/B	nt	2052.15	-0.260352	0.109412	-2.37955	0.0173339	0.0445552	38.1492	38.501	49.704	49.5063	50.7414	unbound	not activated
Clint1	nt	-0.0679578	0.502	0.542	nt	pL G1	nt	2052.15	-0.260352	0.109412	-2.37955	0.0173339	0.0445552	38.1492	38.501	49.704	49.5063	50.7414	unbound	not activated
Clint1	1.3e-12	-0.158587	0.405	0.591	2.37e-08	L	1.36e-08	2052.15	-0.260352	0.109412	-2.37955	0.0173339	0.0445552	38.1492	38.501	49.704	49.5063	50.7414	unbound	not activated
Clint1	nt	-0.0567837	0.663	0.701	nt	B G2/M	nt	2052.15	-0.260352	0.109412	-2.37955	0.0173339	0.0445552	38.1492	38.501	49.704	49.5063	50.7414	unbound	not activated
Clint1	nt	-0.0272839	0.696	0.738	nt	Z	nt	2052.15	-0.260352	0.109412	-2.37955	0.0173339	0.0445552	38.1492	38.501	49.704	49.5063	50.7414	unbound	not activated
Clip1	6.33e-06	-0.125208	0.822	0.841	0.115463	B G2/M	0.0662801	3857.92	-0.931028	0.113667	-8.19085	2.59e-16	6.64e-15	35.9562	30.1336	73.1638	71.8689	67.2887	unbound	not activated
Clip1	8.57e-07	-0.20002	0.516	0.661	0.0156154	pL eS	0.00896384	3857.92	-0.931028	0.113667	-8.19085	2.59e-16	6.64e-15	35.9562	30.1336	73.1638	71.8689	67.2887	unbound	not activated
Clip1	2.28e-20	-0.209991	0.363	0.574	4.16e-16	pL lS	2.39e-16	3857.92	-0.931028	0.113667	-8.19085	2.59e-16	6.64e-15	35.9562	30.1336	73.1638	71.8689	67.2887	unbound	not activated
Clip1	nt	-0.0746909	0.26	0.3	nt	Z	nt	3857.92	-0.931028	0.113667	-8.19085	2.59e-16	6.64e-15	35.9562	30.1336	73.1638	71.8689	67.2887	unbound	not activated
Clip1	1.25e-42	-0.281982	0.15	0.442	2.29e-38	L	1.31e-38	3857.92	-0.931028	0.113667	-8.19085	2.59e-16	6.64e-15	35.9562	30.1336	73.1638	71.8689	67.2887	unbound	not activated
Clip1	nt	-0.0737044	0.878	0.9	nt	In/B	nt	3857.92	-0.931028	0.113667	-8.19085	2.59e-16	6.64e-15	35.9562	30.1336	73.1638	71.8689	67.2887	unbound	not activated
Clip1	nt	-0.0769153	0.942	0.954	nt	A1-4	nt	3857.92	-0.931028	0.113667	-8.19085	2.59e-16	6.64e-15	35.9562	30.1336	73.1638	71.8689	67.2887	unbound	not activated
Clip1	nt	-0.0084554	0.603	0.632	nt	Undiff	nt	3857.92	-0.931028	0.113667	-8.19085	2.59e-16	6.64e-15	35.9562	30.1336	73.1638	71.8689	67.2887	unbound	not activated
Clip1	8.06e-05	-0.121441	0.648	0.711	1	pL G1	0.843464	3857.92	-0.931028	0.113667	-8.19085	2.59e-16	6.64e-15	35.9562	30.1336	73.1638	71.8689	67.2887	unbound	not activated
Clip3	nt	-0.0007175	0.374	0.378	nt	Undiff	nt	799.146	0.0779813	0.159737	0.488186	0.625418	0.73781	12.1936	13.3857	12.4496	12.7675	15.1772	unbound	not activated
Clip3	nt	-0.0229013	0.239	0.287	nt	A1-4	nt	799.146	0.0779813	0.159737	0.488186	0.625418	0.73781	12.1936	13.3857	12.4496	12.7675	15.1772	unbound	not activated
Clip3	3.44e-30	-0.168425	0.084	0.272	6.27e-26	Z	3.6e-26	799.146	0.0779813	0.159737	0.488186	0.625418	0.73781	12.1936	13.3857	12.4496	12.7675	15.1772	unbound	not activated
Clip4	nt	-0.0231322	0.325	0.368	nt	Undiff	nt	284.791	0.113142	0.284651	0.397476	0.691017	0.786444	4.99999	4.65615	3.88124	7.04107	3.74485	unbound	not activated
Clk1	nt	-0.0883004	0.618	0.692	nt	pL G1	nt	676.883	0.412614	0.220736	1.86927	0.0615858	0.128379	52.998	37.3815	41.6722	41.0605	26.9012	unbound	not activated
Clk1	0.0094013	-0.10683	0.638	0.713	1	pL eS	1	676.883	0.412614	0.220736	1.86927	0.0615858	0.128379	52.998	37.3815	41.6722	41.0605	26.9012	unbound	not activated
Clk1	1.54e-05	-0.102521	0.564	0.686	0.281475	pL lS	0.161577	676.883	0.412614	0.220736	1.86927	0.0615858	0.128379	52.998	37.3815	41.6722	41.0605	26.9012	unbound	not activated
Clk1	nt	-0.0188048	0.716	0.732	nt	Undiff	nt	676.883	0.412614	0.220736	1.86927	0.0615858	0.128379	52.998	37.3815	41.6722	41.0605	26.9012	unbound	not activated
Clk1	1.96e-20	-0.23187	0.573	0.769	3.58e-16	Z	2.05e-16	676.883	0.412614	0.220736	1.86927	0.0615858	0.128379	52.998	37.3815	41.6722	41.0605	26.9012	unbound	not activated
Clk1	3.77e-10	-0.145916	0.531	0.697	6.87e-06	L	3.95e-06	676.883	0.412614	0.220736	1.86927	0.0615858	0.128379	52.998	37.3815	41.6722	41.0605	26.9012	unbound	not activated
Clk1	nt	-0.0363716	0.61	0.634	nt	In/B	nt	676.883	0.412614	0.220736	1.86927	0.0615858	0.128379	52.998	37.3815	41.6722	41.0605	26.9012	unbound	not activated
Clk1	nt	-0.016028	0.716	0.713	nt	B G2/M	nt	676.883	0.412614	0.220736	1.86927	0.0615858	0.128379	52.998	37.3815	41.6722	41.0605	26.9012	unbound	not activated
Clk1	nt	-0.0067572	0.687	0.73	nt	A1-4	nt	676.883	0.412614	0.220736	1.86927	0.0615858	0.128379	52.998	37.3815	41.6722	41.0605	26.9012	unbound	not activated
Clk2	nt	0.00914911	0.49	0.485	nt	B G2/M	nt	2430.51	0.0820936	0.105019	0.781702	0.434389	0.573516	84.5549	75.8731	82.8816	85.8222	78.0773	unbound	not activated
Clk2	nt	-0.0132524	0.259	0.293	nt	Z	nt	2430.51	0.0820936	0.105019	0.781702	0.434389	0.573516	84.5549	75.8731	82.8816	85.8222	78.0773	unbound	not activated
Clk2	nt	-0.0210905	0.569	0.627	nt	A1-4	nt	2430.51	0.0820936	0.105019	0.781702	0.434389	0.573516	84.5549	75.8731	82.8816	85.8222	78.0773	unbound	not activated
Clk2	nt	-0.0385381	0.322	0.397	nt	pL lS	nt	2430.51	0.0820936	0.105019	0.781702	0.434389	0.573516	84.5549	75.8731	82.8816	85.8222	78.0773	unbound	not activated
Clk2	nt	-0.0259177	0.375	0.383	nt	pL G1	nt	2430.51	0.0820936	0.105019	0.781702	0.434389	0.573516	84.5549	75.8731	82.8816	85.8222	78.0773	unbound	not activated
Clk2	nt	-0.015539	0.446	0.485	nt	In/B	nt	2430.51	0.0820936	0.105019	0.781702	0.434389	0.573516	84.5549	75.8731	82.8816	85.8222	78.0773	unbound	not activated
Clk2	nt	-0.0550941	0.304	0.433	nt	L	nt	2430.51	0.0820936	0.105019	0.781702	0.434389	0.573516	84.5549	75.8731	82.8816	85.8222	78.0773	unbound	not activated
Clk2	nt	-0.0096468	0.508	0.535	nt	Undiff	nt	2430.51	0.0820936	0.105019	0.781702	0.434389	0.573516	84.5549	75.8731	82.8816	85.8222	78.0773	unbound	not activated
Clk2	nt	0.0110435	0.38	0.365	nt	pL eS	nt	2430.51	0.0820936	0.105019	0.781702	0.434389	0.573516	84.5549	75.8731	82.8816	85.8222	78.0773	unbound	not activated
Clk3	nt	0.0149049	0.757	0.725	nt	A1-4	nt	2403.25	0.0917628	0.110385	0.8313	0.405804	0.546084	60.7851	53.5124	58.4212	62.3093	55.2238	STRA8-bound	not activated
Clk3	nt	-0.073579	0.438	0.502	nt	pL eS	nt	2403.25	0.0917628	0.110385	0.8313	0.405804	0.546084	60.7851	53.5124	58.4212	62.3093	55.2238	STRA8-bound	not activated
Clk3	nt	-0.0057249	0.589	0.602	nt	Undiff	nt	2403.25	0.0917628	0.110385	0.8313	0.405804	0.546084	60.7851	53.5124	58.4212	62.3093	55.2238	STRA8-bound	not activated
Clk3	nt	-0.0531074	0.349	0.474	nt	L	nt	2403.25	0.0917628	0.110385	0.8313	0.405804	0.546084	60.7851	53.5124	58.4212	62.3093	55.2238	STRA8-bound	not activated
Clk3	6.96e-06	0.109677	0.568	0.512	0.126844	Z	0.0728132	2403.25	0.0917628	0.110385	0.8313	0.405804	0.546084	60.7851	53.5124	58.4212	62.3093	55.2238	STRA8-bound	not activated
Clk3	nt	-0.0469586	0.356	0.4	nt	pL G1	nt	2403.25	0.0917628	0.110385	0.8313	0.405804	0.546084	60.7851	53.5124	58.4212	62.3093	55.2238	STRA8-bound	not activated
Clk3	nt	-0.0767956	0.387	0.48	nt	pL lS	nt	2403.25	0.0917628	0.110385	0.8313	0.405804	0.546084	60.7851	53.5124	58.4212	62.3093	55.2238	STRA8-bound	not activated
Clk3	nt	0.00175246	0.507	0.545	nt	In/B	nt	2403.25	0.0917628	0.110385	0.8313	0.405804	0.546084	60.7851	53.5124	58.4212	62.3093	55.2238	STRA8-bound	not activated
Clk3	nt	-0.0311568	0.512	0.528	nt	B G2/M	nt	2403.25	0.0917628	0.110385	0.8313	0.405804	0.546084	60.7851	53.5124	58.4212	62.3093	55.2238	STRA8-bound	not activated
Clk4	nt	0.0143951	0.429	0.421	nt	Undiff	nt	862.049	0.851724	0.162625	5.23733	1.63e-07	1.33e-06	65.1182	56.1138	39.856	38.2457	29.3379	STRA8-bound	STRA8-activated
Clk4	nt	-0.0386436	0.397	0.486	nt	L	nt	862.049	0.851724	0.162625	5.23733	1.63e-07	1.33e-06	65.1182	56.1138	39.856	38.2457	29.3379	STRA8-bound	STRA8-activated
Clk4	nt	-0.0154977	0.488	0.523	nt	pL lS	nt	862.049	0.851724	0.162625	5.23733	1.63e-07	1.33e-06	65.1182	56.1138	39.856	38.2457	29.3379	STRA8-bound	STRA8-activated
Clk4	nt	-0.0185374	0.487	0.541	nt	Z	nt	862.049	0.851724	0.162625	5.23733	1.63e-07	1.33e-06	65.1182	56.1138	39.856	38.2457	29.3379	STRA8-bound	STRA8-activated
Clk4	nt	0.0212633	0.531	0.51	nt	In/B	nt	862.049	0.851724	0.162625	5.23733	1.63e-07	1.33e-06	65.1182	56.1138	39.856	38.2457	29.3379	STRA8-bound	STRA8-activated
Clk4	nt	-0.0414525	0.45	0.447	nt	pL G1	nt	862.049	0.851724	0.162625	5.23733	1.63e-07	1.33e-06	65.1182	56.1138	39.856	38.2457	29.3379	STRA8-bound	STRA8-activated
Clk4	nt	-0.0748172	0.511	0.564	nt	pL eS	nt	862.049	0.851724	0.162625	5.23733	1.63e-07	1.33e-06	65.1182	56.1138	39.856	38.2457	29.3379	STRA8-bound	STRA8-activated
Clk4	nt	0.043112	0.623	0.569	nt	B G2/M	nt	862.049	0.851724	0.162625	5.23733	1.63e-07	1.33e-06	65.1182	56.1138	39.856	38.2457	29.3379	STRA8-bound	STRA8-activated
Clk4	nt	-0.0193563	0.5	0.535	nt	A1-4	nt	862.049	0.851724	0.162625	5.23733	1.63e-07	1.33e-06	65.1182	56.1138	39.856	38.2457	29.3379	STRA8-bound	STRA8-activated
Cln3	nt	0.00228013	0.617	0.626	nt	A1-4	nt	956.406	-1.02493	0.140098	-7.31585	2.56e-13	4.66e-12	14.864	14.6142	29.7419	35.7686	35.0022	unbound	not activated
Cln3	nt	-0.0147018	0.303	0.32	nt	B G2/M	nt	956.406	-1.02493	0.140098	-7.31585	2.56e-13	4.66e-12	14.864	14.6142	29.7419	35.7686	35.0022	unbound	not activated
Cln3	nt	0.00476453	0.69	0.697	nt	Undiff	nt	956.406	-1.02493	0.140098	-7.31585	2.56e-13	4.66e-12	14.864	14.6142	29.7419	35.7686	35.0022	unbound	not activated
Cln3	nt	-0.0042092	0.3	0.317	nt	In/B	nt	956.406	-1.02493	0.140098	-7.31585	2.56e-13	4.66e-12	14.864	14.6142	29.7419	35.7686	35.0022	unbound	not activated
Cln5	nt	-0.0010761	0.365	0.389	nt	A1-4	nt	473.034	-0.230114	0.203987	-1.12808	0.259287	0.394629	12.9534	12.7847	19.8799	13.8084	15.6353	unbound	not activated
Cln5	nt	0.00558889	0.351	0.359	nt	Undiff	nt	473.034	-0.230114	0.203987	-1.12808	0.259287	0.394629	12.9534	12.7847	19.8799	13.8084	15.6353	unbound	not activated
Clns1a	nt	0.0365865	0.679	0.65	nt	In/B	nt	2846.41	-0.0849501	0.103414	-0.821458	0.411385	0.551441	146.325	143.361	159.165	171.293	169.024	unbound	not activated
Clns1a	nt	0.0912045	0.695	0.641	nt	B G2/M	nt	2846.41	-0.0849501	0.103414	-0.821458	0.411385	0.551441	146.325	143.361	159.165	171.293	169.024	unbound	not activated
Clns1a	nt	-0.0114265	0.835	0.837	nt	A1-4	nt	2846.41	-0.0849501	0.103414	-0.821458	0.411385	0.551441	146.325	143.361	159.165	171.293	169.024	unbound	not activated
Clns1a	nt	0.0522265	0.851	0.82	nt	Undiff	nt	2846.41	-0.0849501	0.103414	-0.821458	0.411385	0.551441	146.325	143.361	159.165	171.293	169.024	unbound	not activated
Clns1a	8.66e-09	-0.133948	0.413	0.594	0.00015783	L	9.06e-05	2846.41	-0.0849501	0.103414	-0.821458	0.411385	0.551441	146.325	143.361	159.165	171.293	169.024	unbound	not activated
Clns1a	nt	-0.0208581	0.6	0.616	nt	pL eS	nt	2846.41	-0.0849501	0.103414	-0.821458	0.411385	0.551441	146.325	143.361	159.165	171.293	169.024	unbound	not activated
Clns1a	nt	0.0500142	0.564	0.545	nt	pL G1	nt	2846.41	-0.0849501	0.103414	-0.821458	0.411385	0.551441	146.325	143.361	159.165	171.293	169.024	unbound	not activated
Clns1a	nt	-0.0618339	0.54	0.634	nt	pL lS	nt	2846.41	-0.0849501	0.103414	-0.821458	0.411385	0.551441	146.325	143.361	159.165	171.293	169.024	unbound	not activated
Clns1a	nt	0.0476755	0.542	0.555	nt	Z	nt	2846.41	-0.0849501	0.103414	-0.821458	0.411385	0.551441	146.325	143.361	159.165	171.293	169.024	unbound	not activated
Clock	8.84e-07	-0.115557	0.677	0.8	0.016104	L	0.00924431	3167.74	0.454857	0.190084	2.39293	0.0167145	0.0431989	35.6778	35.2349	35.6934	23.5363	25.1327	STRA8-bound	STRA8-activated
Clock	nt	-0.0129801	0.769	0.799	nt	In/B	nt	3167.74	0.454857	0.190084	2.39293	0.0167145	0.0431989	35.6778	35.2349	35.6934	23.5363	25.1327	STRA8-bound	STRA8-activated
Clock	nt	-0.0610662	0.714	0.776	nt	pL lS	nt	3167.74	0.454857	0.190084	2.39293	0.0167145	0.0431989	35.6778	35.2349	35.6934	23.5363	25.1327	STRA8-bound	STRA8-activated
Clock	nt	-0.0270256	0.655	0.681	nt	Undiff	nt	3167.74	0.454857	0.190084	2.39293	0.0167145	0.0431989	35.6778	35.2349	35.6934	23.5363	25.1327	STRA8-bound	STRA8-activated
Clock	nt	-0.0663101	0.635	0.699	nt	pL eS	nt	3167.74	0.454857	0.190084	2.39293	0.0167145	0.0431989	35.6778	35.2349	35.6934	23.5363	25.1327	STRA8-bound	STRA8-activated
Clock	nt	-0.0661473	0.766	0.79	nt	B G2/M	nt	3167.74	0.454857	0.190084	2.39293	0.0167145	0.0431989	35.6778	35.2349	35.6934	23.5363	25.1327	STRA8-bound	STRA8-activated
Clock	4.62e-09	-0.135429	0.717	0.825	8.43e-05	Z	4.84e-05	3167.74	0.454857	0.190084	2.39293	0.0167145	0.0431989	35.6778	35.2349	35.6934	23.5363	25.1327	STRA8-bound	STRA8-activated
Clock	nt	-0.0817521	0.63	0.685	nt	pL G1	nt	3167.74	0.454857	0.190084	2.39293	0.0167145	0.0431989	35.6778	35.2349	35.6934	23.5363	25.1327	STRA8-bound	STRA8-activated
Clock	nt	-0.0327372	0.767	0.782	nt	A1-4	nt	3167.74	0.454857	0.190084	2.39293	0.0167145	0.0431989	35.6778	35.2349	35.6934	23.5363	25.1327	STRA8-bound	STRA8-activated
Clp1	nt	-0.0046869	0.311	0.339	nt	In/B	nt	551.395	-0.343353	0.152239	-2.25535	0.0241112	0.059084	16.623	17.4377	24.2515	22.5328	23.9837	unbound	not activated
Clp1	nt	-0.0051368	0.563	0.602	nt	A1-4	nt	551.395	-0.343353	0.152239	-2.25535	0.0241112	0.059084	16.623	17.4377	24.2515	22.5328	23.9837	unbound	not activated
Clp1	nt	0.00194206	0.243	0.256	nt	Z	nt	551.395	-0.343353	0.152239	-2.25535	0.0241112	0.059084	16.623	17.4377	24.2515	22.5328	23.9837	unbound	not activated
Clp1	nt	-0.008785	0.626	0.649	nt	Undiff	nt	551.395	-0.343353	0.152239	-2.25535	0.0241112	0.059084	16.623	17.4377	24.2515	22.5328	23.9837	unbound	not activated
Clpb	nt	-0.0785926	0.324	0.475	nt	L	nt	2599.08	-0.0778975	0.123529	-0.630598	0.528303	0.656337	55.494	53.8528	59.7684	58.7639	69.452	unbound	not activated
Clpb	nt	-0.037883	0.88	0.908	nt	A1-4	nt	2599.08	-0.0778975	0.123529	-0.630598	0.528303	0.656337	55.494	53.8528	59.7684	58.7639	69.452	unbound	not activated
Clpb	nt	-0.0158535	0.799	0.828	nt	Undiff	nt	2599.08	-0.0778975	0.123529	-0.630598	0.528303	0.656337	55.494	53.8528	59.7684	58.7639	69.452	unbound	not activated
Clpb	nt	0.015154	0.773	0.781	nt	In/B	nt	2599.08	-0.0778975	0.123529	-0.630598	0.528303	0.656337	55.494	53.8528	59.7684	58.7639	69.452	unbound	not activated
Clpb	8.93e-10	0.154641	0.483	0.375	1.63e-05	Z	9.34e-06	2599.08	-0.0778975	0.123529	-0.630598	0.528303	0.656337	55.494	53.8528	59.7684	58.7639	69.452	unbound	not activated
Clpb	nt	0.0509635	0.687	0.668	nt	B G2/M	nt	2599.08	-0.0778975	0.123529	-0.630598	0.528303	0.656337	55.494	53.8528	59.7684	58.7639	69.452	unbound	not activated
Clpb	nt	0.0579351	0.516	0.482	nt	pL eS	nt	2599.08	-0.0778975	0.123529	-0.630598	0.528303	0.656337	55.494	53.8528	59.7684	58.7639	69.452	unbound	not activated
Clpb	nt	-0.0110548	0.518	0.51	nt	pL G1	nt	2599.08	-0.0778975	0.123529	-0.630598	0.528303	0.656337	55.494	53.8528	59.7684	58.7639	69.452	unbound	not activated
Clpb	nt	-0.0275036	0.434	0.491	nt	pL lS	nt	2599.08	-0.0778975	0.123529	-0.630598	0.528303	0.656337	55.494	53.8528	59.7684	58.7639	69.452	unbound	not activated
Clpp	4.84e-09	-0.111008	0.308	0.453	8.83e-05	pL lS	5.07e-05	806.061	-0.400454	0.160614	-2.49327	0.0126574	0.0341242	36.4133	40.9887	50.8889	55.8789	62.6367	unbound	not activated
Clpp	nt	0.0260236	0.817	0.825	nt	In/B	nt	806.061	-0.400454	0.160614	-2.49327	0.0126574	0.0341242	36.4133	40.9887	50.8889	55.8789	62.6367	unbound	not activated
Clpp	nt	0.0178329	0.939	0.941	nt	A1-4	nt	806.061	-0.400454	0.160614	-2.49327	0.0126574	0.0341242	36.4133	40.9887	50.8889	55.8789	62.6367	unbound	not activated
Clpp	nt	-0.0153224	0.256	0.277	nt	Z	nt	806.061	-0.400454	0.160614	-2.49327	0.0126574	0.0341242	36.4133	40.9887	50.8889	55.8789	62.6367	unbound	not activated
Clpp	nt	-0.0074376	0.918	0.916	nt	Undiff	nt	806.061	-0.400454	0.160614	-2.49327	0.0126574	0.0341242	36.4133	40.9887	50.8889	55.8789	62.6367	unbound	not activated
Clpp	nt	-0.0368211	0.706	0.705	nt	B G2/M	nt	806.061	-0.400454	0.160614	-2.49327	0.0126574	0.0341242	36.4133	40.9887	50.8889	55.8789	62.6367	unbound	not activated
Clpp	nt	-0.0245989	0.547	0.562	nt	pL G1	nt	806.061	-0.400454	0.160614	-2.49327	0.0126574	0.0341242	36.4133	40.9887	50.8889	55.8789	62.6367	unbound	not activated
Clpp	0.00182654	-0.102246	0.463	0.574	1	pL eS	1	806.061	-0.400454	0.160614	-2.49327	0.0126574	0.0341242	36.4133	40.9887	50.8889	55.8789	62.6367	unbound	not activated
Clptm1	2.42e-05	-0.104479	0.538	0.653	0.440734	pL G1	0.252998	6460.66	-0.230907	0.132976	-1.73646	0.0824834	0.161985	71.1393	73.1315	82.5737	93.0637	104.517	STRA8-bound	not activated
Clptm1	8.97e-14	-0.193839	0.47	0.642	1.64e-09	Z	9.39e-10	6460.66	-0.230907	0.132976	-1.73646	0.0824834	0.161985	71.1393	73.1315	82.5737	93.0637	104.517	STRA8-bound	not activated
Clptm1	8.21e-23	-0.23545	0.436	0.653	1.5e-18	pL lS	8.59e-19	6460.66	-0.230907	0.132976	-1.73646	0.0824834	0.161985	71.1393	73.1315	82.5737	93.0637	104.517	STRA8-bound	not activated
Clptm1	3.06e-12	-0.220414	0.473	0.701	5.57e-08	pL eS	3.2e-08	6460.66	-0.230907	0.132976	-1.73646	0.0824834	0.161985	71.1393	73.1315	82.5737	93.0637	104.517	STRA8-bound	not activated
Clptm1	nt	-0.0591833	0.674	0.728	nt	B G2/M	nt	6460.66	-0.230907	0.132976	-1.73646	0.0824834	0.161985	71.1393	73.1315	82.5737	93.0637	104.517	STRA8-bound	not activated
Clptm1	nt	0.00119661	0.579	0.585	nt	Undiff	nt	6460.66	-0.230907	0.132976	-1.73646	0.0824834	0.161985	71.1393	73.1315	82.5737	93.0637	104.517	STRA8-bound	not activated
Clptm1	nt	-0.0348288	0.673	0.723	nt	In/B	nt	6460.66	-0.230907	0.132976	-1.73646	0.0824834	0.161985	71.1393	73.1315	82.5737	93.0637	104.517	STRA8-bound	not activated
Clptm1	3.36e-29	-0.242285	0.295	0.572	6.12e-25	L	3.51e-25	6460.66	-0.230907	0.132976	-1.73646	0.0824834	0.161985	71.1393	73.1315	82.5737	93.0637	104.517	STRA8-bound	not activated
Clptm1	nt	-0.026581	0.719	0.751	nt	A1-4	nt	6460.66	-0.230907	0.132976	-1.73646	0.0824834	0.161985	71.1393	73.1315	82.5737	93.0637	104.517	STRA8-bound	not activated
Clptm1l	6.78e-10	0.13337	0.755	0.705	1.24e-05	pL lS	7.09e-06	12016.3	-0.0963797	0.103577	-0.930513	0.352105	0.494256	302.715	309.609	333.462	383.266	359.769	unbound	not activated
Clptm1l	nt	0.0146453	0.879	0.877	nt	A1-4	nt	12016.3	-0.0963797	0.103577	-0.930513	0.352105	0.494256	302.715	309.609	333.462	383.266	359.769	unbound	not activated
Clptm1l	7.06e-24	0.252759	0.735	0.638	1.29e-19	L	7.39e-20	12016.3	-0.0963797	0.103577	-0.930513	0.352105	0.494256	302.715	309.609	333.462	383.266	359.769	unbound	not activated
Clptm1l	nt	0.0318974	0.7	0.706	nt	Undiff	nt	12016.3	-0.0963797	0.103577	-0.930513	0.352105	0.494256	302.715	309.609	333.462	383.266	359.769	unbound	not activated
Clptm1l	nt	0.0415176	0.818	0.794	nt	pL G1	nt	12016.3	-0.0963797	0.103577	-0.930513	0.352105	0.494256	302.715	309.609	333.462	383.266	359.769	unbound	not activated
Clptm1l	nt	0.0695558	0.838	0.777	nt	pL eS	nt	12016.3	-0.0963797	0.103577	-0.930513	0.352105	0.494256	302.715	309.609	333.462	383.266	359.769	unbound	not activated
Clptm1l	nt	0.0208118	0.852	0.823	nt	B G2/M	nt	12016.3	-0.0963797	0.103577	-0.930513	0.352105	0.494256	302.715	309.609	333.462	383.266	359.769	unbound	not activated
Clptm1l	nt	0.0133104	0.865	0.867	nt	In/B	nt	12016.3	-0.0963797	0.103577	-0.930513	0.352105	0.494256	302.715	309.609	333.462	383.266	359.769	unbound	not activated
Clptm1l	1.7e-89	0.501135	0.939	0.797	3.11e-85	Z	1.78e-85	12016.3	-0.0963797	0.103577	-0.930513	0.352105	0.494256	302.715	309.609	333.462	383.266	359.769	unbound	not activated
Clpx	0.00026023	-0.115882	0.395	0.502	1	pL eS	1	1728.91	-0.289121	0.133526	-2.16529	0.0303656	0.0718311	45.3157	42.6387	60.3079	52.4402	60.9448	STRA8-bound	not activated
Clpx	nt	-0.0275184	0.441	0.544	nt	L	nt	1728.91	-0.289121	0.133526	-2.16529	0.0303656	0.0718311	45.3157	42.6387	60.3079	52.4402	60.9448	STRA8-bound	not activated
Clpx	nt	-0.0273769	0.754	0.781	nt	B G2/M	nt	1728.91	-0.289121	0.133526	-2.16529	0.0303656	0.0718311	45.3157	42.6387	60.3079	52.4402	60.9448	STRA8-bound	not activated
Clpx	nt	-0.0178007	0.827	0.854	nt	A1-4	nt	1728.91	-0.289121	0.133526	-2.16529	0.0303656	0.0718311	45.3157	42.6387	60.3079	52.4402	60.9448	STRA8-bound	not activated
Clpx	nt	-0.0392833	0.781	0.813	nt	In/B	nt	1728.91	-0.289121	0.133526	-2.16529	0.0303656	0.0718311	45.3157	42.6387	60.3079	52.4402	60.9448	STRA8-bound	not activated
Clpx	nt	-0.0641135	0.525	0.559	nt	pL G1	nt	1728.91	-0.289121	0.133526	-2.16529	0.0303656	0.0718311	45.3157	42.6387	60.3079	52.4402	60.9448	STRA8-bound	not activated
Clpx	nt	-0.0608071	0.606	0.682	nt	Z	nt	1728.91	-0.289121	0.133526	-2.16529	0.0303656	0.0718311	45.3157	42.6387	60.3079	52.4402	60.9448	STRA8-bound	not activated
Clpx	7.37e-11	-0.147234	0.339	0.497	1.34e-06	pL lS	7.71e-07	1728.91	-0.289121	0.133526	-2.16529	0.0303656	0.0718311	45.3157	42.6387	60.3079	52.4402	60.9448	STRA8-bound	not activated
Clpx	nt	-0.0258022	0.725	0.789	nt	Undiff	nt	1728.91	-0.289121	0.133526	-2.16529	0.0303656	0.0718311	45.3157	42.6387	60.3079	52.4402	60.9448	STRA8-bound	not activated
Clspn	nt	-0.0220451	0.91	0.938	nt	pL lS	nt	4226.95	1.74439	0.0964161	18.0923	3.67e-73	1.79e-70	109.206	101.31	34.418	35.4744	32.6374	STRA8-bound	STRA8-activated
Clspn	nt	-0.0251057	0.861	0.929	nt	L	nt	4226.95	1.74439	0.0964161	18.0923	3.67e-73	1.79e-70	109.206	101.31	34.418	35.4744	32.6374	STRA8-bound	STRA8-activated
Clspn	nt	-0.0357623	0.967	0.973	nt	In/B	nt	4226.95	1.74439	0.0964161	18.0923	3.67e-73	1.79e-70	109.206	101.31	34.418	35.4744	32.6374	STRA8-bound	STRA8-activated
Clspn	6.75e-77	-0.555321	0.403	0.785	1.23e-72	Z	7.06e-73	4226.95	1.74439	0.0964161	18.0923	3.67e-73	1.79e-70	109.206	101.31	34.418	35.4744	32.6374	STRA8-bound	STRA8-activated
Clspn	nt	0.0151073	0.876	0.864	nt	B G2/M	nt	4226.95	1.74439	0.0964161	18.0923	3.67e-73	1.79e-70	109.206	101.31	34.418	35.4744	32.6374	STRA8-bound	STRA8-activated
Clspn	nt	-0.021285	0.904	0.924	nt	pL eS	nt	4226.95	1.74439	0.0964161	18.0923	3.67e-73	1.79e-70	109.206	101.31	34.418	35.4744	32.6374	STRA8-bound	STRA8-activated
Clspn	nt	-0.0628203	0.988	0.991	nt	A1-4	nt	4226.95	1.74439	0.0964161	18.0923	3.67e-73	1.79e-70	109.206	101.31	34.418	35.4744	32.6374	STRA8-bound	STRA8-activated
Clspn	1.6e-05	-0.132899	0.64	0.711	0.291322	pL G1	0.16723	4226.95	1.74439	0.0964161	18.0923	3.67e-73	1.79e-70	109.206	101.31	34.418	35.4744	32.6374	STRA8-bound	STRA8-activated
Clspn	nt	-0.0782257	0.818	0.872	nt	Undiff	nt	4226.95	1.74439	0.0964161	18.0923	3.67e-73	1.79e-70	109.206	101.31	34.418	35.4744	32.6374	STRA8-bound	STRA8-activated
Clstn1	nt	0.0923371	0.423	0.321	nt	pL eS	nt	13936.8	-0.597377	0.120243	-4.96808	6.76e-07	4.94e-06	137.426	134.077	206.802	261.345	214.27	unbound	not activated
Clstn1	nt	0.0161677	0.262	0.263	nt	In/B	nt	13936.8	-0.597377	0.120243	-4.96808	6.76e-07	4.94e-06	137.426	134.077	206.802	261.345	214.27	unbound	not activated
Clstn1	nt	0.0416566	0.557	0.501	nt	B G2/M	nt	13936.8	-0.597377	0.120243	-4.96808	6.76e-07	4.94e-06	137.426	134.077	206.802	261.345	214.27	unbound	not activated
Clstn1	nt	0.0120964	0.545	0.543	nt	Undiff	nt	13936.8	-0.597377	0.120243	-4.96808	6.76e-07	4.94e-06	137.426	134.077	206.802	261.345	214.27	unbound	not activated
Clstn1	nt	0.0738978	0.537	0.448	nt	pL G1	nt	13936.8	-0.597377	0.120243	-4.96808	6.76e-07	4.94e-06	137.426	134.077	206.802	261.345	214.27	unbound	not activated
Clstn1	nt	0.00778181	0.424	0.423	nt	A1-4	nt	13936.8	-0.597377	0.120243	-4.96808	6.76e-07	4.94e-06	137.426	134.077	206.802	261.345	214.27	unbound	not activated
Clta	3.01e-09	0.153446	0.49	0.393	5.48e-05	Z	3.15e-05	2543.62	-1.12108	0.153484	-7.30419	2.79e-13	5.07e-12	114.183	116.399	259.071	238.952	308.638	unbound	not activated
Clta	nt	0.0379809	0.982	0.977	nt	In/B	nt	2543.62	-1.12108	0.153484	-7.30419	2.79e-13	5.07e-12	114.183	116.399	259.071	238.952	308.638	unbound	not activated
Clta	nt	0.0652226	0.974	0.975	nt	B G2/M	nt	2543.62	-1.12108	0.153484	-7.30419	2.79e-13	5.07e-12	114.183	116.399	259.071	238.952	308.638	unbound	not activated
Clta	nt	-0.0237405	0.977	0.982	nt	Undiff	nt	2543.62	-1.12108	0.153484	-7.30419	2.79e-13	5.07e-12	114.183	116.399	259.071	238.952	308.638	unbound	not activated
Clta	nt	0.0133366	0.889	0.875	nt	pL G1	nt	2543.62	-1.12108	0.153484	-7.30419	2.79e-13	5.07e-12	114.183	116.399	259.071	238.952	308.638	unbound	not activated
Clta	nt	-0.0440882	0.229	0.324	nt	L	nt	2543.62	-1.12108	0.153484	-7.30419	2.79e-13	5.07e-12	114.183	116.399	259.071	238.952	308.638	unbound	not activated
Clta	nt	-0.0992351	0.709	0.767	nt	pL eS	nt	2543.62	-1.12108	0.153484	-7.30419	2.79e-13	5.07e-12	114.183	116.399	259.071	238.952	308.638	unbound	not activated
Clta	4.55e-17	-0.178541	0.395	0.601	8.29e-13	pL lS	4.76e-13	2543.62	-1.12108	0.153484	-7.30419	2.79e-13	5.07e-12	114.183	116.399	259.071	238.952	308.638	unbound	not activated
Clta	nt	0.00076164	0.995	0.994	nt	A1-4	nt	2543.62	-1.12108	0.153484	-7.30419	2.79e-13	5.07e-12	114.183	116.399	259.071	238.952	308.638	unbound	not activated
Cltb	nt	-0.0213021	0.548	0.604	nt	Undiff	nt	710.583	0.24693	0.185235	1.33306	0.182511	0.302764	36.3669	36.3449	28.0439	46.3326	37.4799	unbound	not activated
Cltb	nt	-0.0007528	0.285	0.294	nt	A1-4	nt	710.583	0.24693	0.185235	1.33306	0.182511	0.302764	36.3669	36.3449	28.0439	46.3326	37.4799	unbound	not activated
Cltc	nt	0.0283593	0.788	0.813	nt	pL lS	nt	21397.5	0.17006	0.108928	1.56121	0.118475	0.216016	260.703	271.803	276.013	256.651	238.635	STRA8-bound	not activated
Cltc	nt	-0.0658554	0.925	0.941	nt	Undiff	nt	21397.5	0.17006	0.108928	1.56121	0.118475	0.216016	260.703	271.803	276.013	256.651	238.635	STRA8-bound	not activated
Cltc	nt	-0.0208198	0.838	0.815	nt	pL eS	nt	21397.5	0.17006	0.108928	1.56121	0.118475	0.216016	260.703	271.803	276.013	256.651	238.635	STRA8-bound	not activated
Cltc	nt	-0.0125346	0.797	0.862	nt	Z	nt	21397.5	0.17006	0.108928	1.56121	0.118475	0.216016	260.703	271.803	276.013	256.651	238.635	STRA8-bound	not activated
Cltc	nt	-0.0344526	0.959	0.97	nt	A1-4	nt	21397.5	0.17006	0.108928	1.56121	0.118475	0.216016	260.703	271.803	276.013	256.651	238.635	STRA8-bound	not activated
Cltc	nt	-0.001881	0.815	0.815	nt	pL G1	nt	21397.5	0.17006	0.108928	1.56121	0.118475	0.216016	260.703	271.803	276.013	256.651	238.635	STRA8-bound	not activated
Cltc	nt	-0.0501519	0.926	0.942	nt	B G2/M	nt	21397.5	0.17006	0.108928	1.56121	0.118475	0.216016	260.703	271.803	276.013	256.651	238.635	STRA8-bound	not activated
Cltc	nt	-0.0611109	0.913	0.927	nt	In/B	nt	21397.5	0.17006	0.108928	1.56121	0.118475	0.216016	260.703	271.803	276.013	256.651	238.635	STRA8-bound	not activated
Cltc	nt	-0.0920594	0.754	0.856	nt	L	nt	21397.5	0.17006	0.108928	1.56121	0.118475	0.216016	260.703	271.803	276.013	256.651	238.635	STRA8-bound	not activated
Clu	0.0065371	-0.114938	0.383	0.455	1	Z	1	9945.91	0.13905	0.193682	0.717932	0.472799	0.607479	361.16	328.798	250.081	426.568	364.5	unbound	not activated
Clu	nt	-0.0108126	0.457	0.464	nt	pL G1	nt	9945.91	0.13905	0.193682	0.717932	0.472799	0.607479	361.16	328.798	250.081	426.568	364.5	unbound	not activated
Clu	nt	-0.0721297	0.623	0.674	nt	A1-4	nt	9945.91	0.13905	0.193682	0.717932	0.472799	0.607479	361.16	328.798	250.081	426.568	364.5	unbound	not activated
Clu	nt	-0.0267327	0.485	0.474	nt	B G2/M	nt	9945.91	0.13905	0.193682	0.717932	0.472799	0.607479	361.16	328.798	250.081	426.568	364.5	unbound	not activated
Clu	nt	-0.0939237	0.392	0.442	nt	pL eS	nt	9945.91	0.13905	0.193682	0.717932	0.472799	0.607479	361.16	328.798	250.081	426.568	364.5	unbound	not activated
Clu	nt	-0.0387012	0.404	0.468	nt	pL lS	nt	9945.91	0.13905	0.193682	0.717932	0.472799	0.607479	361.16	328.798	250.081	426.568	364.5	unbound	not activated
Clu	nt	-0.0549167	0.48	0.556	nt	In/B	nt	9945.91	0.13905	0.193682	0.717932	0.472799	0.607479	361.16	328.798	250.081	426.568	364.5	unbound	not activated
Clu	nt	-0.0855716	0.383	0.508	nt	L	nt	9945.91	0.13905	0.193682	0.717932	0.472799	0.607479	361.16	328.798	250.081	426.568	364.5	unbound	not activated
Clu	nt	-0.0193347	0.547	0.603	nt	Undiff	nt	9945.91	0.13905	0.193682	0.717932	0.472799	0.607479	361.16	328.798	250.081	426.568	364.5	unbound	not activated
Cluap1	nt	-0.0132281	0.545	0.589	nt	A1-4	nt	1230.54	-0.169878	0.124967	-1.35938	0.174026	0.29184	58.5814	54.0891	66.3176	68.2181	72.6603	STRA8-bound	not activated
Cluap1	nt	0.078207	0.56	0.582	nt	L	nt	1230.54	-0.169878	0.124967	-1.35938	0.174026	0.29184	58.5814	54.0891	66.3176	68.2181	72.6603	STRA8-bound	not activated
Cluap1	nt	-0.0205444	0.523	0.553	nt	B G2/M	nt	1230.54	-0.169878	0.124967	-1.35938	0.174026	0.29184	58.5814	54.0891	66.3176	68.2181	72.6603	STRA8-bound	not activated
Cluap1	nt	-0.0284909	0.47	0.533	nt	pL lS	nt	1230.54	-0.169878	0.124967	-1.35938	0.174026	0.29184	58.5814	54.0891	66.3176	68.2181	72.6603	STRA8-bound	not activated
Cluap1	nt	-0.0047312	0.51	0.543	nt	In/B	nt	1230.54	-0.169878	0.124967	-1.35938	0.174026	0.29184	58.5814	54.0891	66.3176	68.2181	72.6603	STRA8-bound	not activated
Cluap1	nt	-0.03168	0.496	0.536	nt	Undiff	nt	1230.54	-0.169878	0.124967	-1.35938	0.174026	0.29184	58.5814	54.0891	66.3176	68.2181	72.6603	STRA8-bound	not activated
Cluap1	9.53e-16	0.198794	0.702	0.604	1.74e-11	Z	9.97e-12	1230.54	-0.169878	0.124967	-1.35938	0.174026	0.29184	58.5814	54.0891	66.3176	68.2181	72.6603	STRA8-bound	not activated
Cluap1	nt	-0.0169957	0.552	0.562	nt	pL eS	nt	1230.54	-0.169878	0.124967	-1.35938	0.174026	0.29184	58.5814	54.0891	66.3176	68.2181	72.6603	STRA8-bound	not activated
Cluap1	nt	0.00485396	0.551	0.56	nt	pL G1	nt	1230.54	-0.169878	0.124967	-1.35938	0.174026	0.29184	58.5814	54.0891	66.3176	68.2181	72.6603	STRA8-bound	not activated
Cluh	nt	-0.0370211	0.719	0.759	nt	A1-4	nt	3561.52	-0.490761	0.106595	-4.60397	4.15e-06	2.62e-05	31.1557	28.9255	44.3847	50.8104	44.918	unbound	not activated
Cluh	nt	-0.0392426	0.188	0.265	nt	L	nt	3561.52	-0.490761	0.106595	-4.60397	4.15e-06	2.62e-05	31.1557	28.9255	44.3847	50.8104	44.918	unbound	not activated
Cluh	nt	0.0233852	0.361	0.375	nt	Z	nt	3561.52	-0.490761	0.106595	-4.60397	4.15e-06	2.62e-05	31.1557	28.9255	44.3847	50.8104	44.918	unbound	not activated
Cluh	nt	-0.0352674	0.538	0.581	nt	In/B	nt	3561.52	-0.490761	0.106595	-4.60397	4.15e-06	2.62e-05	31.1557	28.9255	44.3847	50.8104	44.918	unbound	not activated
Cluh	nt	-0.0047895	0.592	0.632	nt	Undiff	nt	3561.52	-0.490761	0.106595	-4.60397	4.15e-06	2.62e-05	31.1557	28.9255	44.3847	50.8104	44.918	unbound	not activated
Cluh	nt	0.00727936	0.441	0.408	nt	B G2/M	nt	3561.52	-0.490761	0.106595	-4.60397	4.15e-06	2.62e-05	31.1557	28.9255	44.3847	50.8104	44.918	unbound	not activated
Cluh	nt	-0.0144651	0.266	0.28	nt	pL G1	nt	3561.52	-0.490761	0.106595	-4.60397	4.15e-06	2.62e-05	31.1557	28.9255	44.3847	50.8104	44.918	unbound	not activated
Clybl	nt	-0.0131588	0.373	0.402	nt	Undiff	nt	130.274	-0.857188	0.272386	-3.14697	0.00164974	0.00579027	6.0158	5.34351	11.257	9.79025	12.5619	unbound	not activated
Cmas	3.15e-146	-0.71049	0.39	0.866	5.75e-142	Z	3.3e-142	1245.44	0.0170561	0.15554	0.109657	0.912681	0.945152	53.2766	55.743	60.757	51.0744	63.8873	unbound	not activated
Cmas	nt	-0.0155827	0.808	0.845	nt	Undiff	nt	1245.44	0.0170561	0.15554	0.109657	0.912681	0.945152	53.2766	55.743	60.757	51.0744	63.8873	unbound	not activated
Cmas	nt	-0.0192997	0.682	0.703	nt	A1-4	nt	1245.44	0.0170561	0.15554	0.109657	0.912681	0.945152	53.2766	55.743	60.757	51.0744	63.8873	unbound	not activated
Cmas	2.1e-30	-0.40887	0.448	0.789	3.83e-26	pL eS	2.2e-26	1245.44	0.0170561	0.15554	0.109657	0.912681	0.945152	53.2766	55.743	60.757	51.0744	63.8873	unbound	not activated
Cmas	4.17e-20	-0.256181	0.605	0.783	7.6e-16	B G2/M	4.36e-16	1245.44	0.0170561	0.15554	0.109657	0.912681	0.945152	53.2766	55.743	60.757	51.0744	63.8873	unbound	not activated
Cmas	2.44e-107	-0.553026	0.384	0.834	4.45e-103	L	2.56e-103	1245.44	0.0170561	0.15554	0.109657	0.912681	0.945152	53.2766	55.743	60.757	51.0744	63.8873	unbound	not activated
Cmas	3.94e-57	-0.373419	0.47	0.77	7.17e-53	pL lS	4.12e-53	1245.44	0.0170561	0.15554	0.109657	0.912681	0.945152	53.2766	55.743	60.757	51.0744	63.8873	unbound	not activated
Cmas	1.1e-25	-0.296015	0.496	0.709	2e-21	pL G1	1.15e-21	1245.44	0.0170561	0.15554	0.109657	0.912681	0.945152	53.2766	55.743	60.757	51.0744	63.8873	unbound	not activated
Cmas	4.25e-11	-0.10118	0.683	0.778	7.75e-07	In/B	4.45e-07	1245.44	0.0170561	0.15554	0.109657	0.912681	0.945152	53.2766	55.743	60.757	51.0744	63.8873	unbound	not activated
Cmc1	1.29e-26	-0.241253	0.354	0.615	2.36e-22	L	1.35e-22	217.513	-0.273418	0.220525	-1.23985	0.21503	0.342665	32.2278	26.768	41.4921	39.125	44.0806	unbound	not activated
Cmc1	1.2e-50	-0.32557	0.296	0.623	2.19e-46	Z	1.26e-46	217.513	-0.273418	0.220525	-1.23985	0.21503	0.342665	32.2278	26.768	41.4921	39.125	44.0806	unbound	not activated
Cmc1	2.63e-06	-0.12334	0.478	0.596	0.0479465	B G2/M	0.0275232	217.513	-0.273418	0.220525	-1.23985	0.21503	0.342665	32.2278	26.768	41.4921	39.125	44.0806	unbound	not activated
Cmc1	4.36e-10	-0.218598	0.385	0.586	7.95e-06	pL eS	4.57e-06	217.513	-0.273418	0.220525	-1.23985	0.21503	0.342665	32.2278	26.768	41.4921	39.125	44.0806	unbound	not activated
Cmc1	6.25e-05	-0.108202	0.479	0.575	1	pL G1	0.653911	217.513	-0.273418	0.220525	-1.23985	0.21503	0.342665	32.2278	26.768	41.4921	39.125	44.0806	unbound	not activated
Cmc1	nt	0.0132596	0.814	0.824	nt	A1-4	nt	217.513	-0.273418	0.220525	-1.23985	0.21503	0.342665	32.2278	26.768	41.4921	39.125	44.0806	unbound	not activated
Cmc1	nt	-0.0363748	0.636	0.69	nt	In/B	nt	217.513	-0.273418	0.220525	-1.23985	0.21503	0.342665	32.2278	26.768	41.4921	39.125	44.0806	unbound	not activated
Cmc1	1.04e-18	-0.202477	0.369	0.577	1.9e-14	pL lS	1.09e-14	217.513	-0.273418	0.220525	-1.23985	0.21503	0.342665	32.2278	26.768	41.4921	39.125	44.0806	unbound	not activated
Cmc1	nt	0.0247381	0.696	0.678	nt	Undiff	nt	217.513	-0.273418	0.220525	-1.23985	0.21503	0.342665	32.2278	26.768	41.4921	39.125	44.0806	unbound	not activated
Cmc2	nt	-0.0295627	0.856	0.819	nt	B G2/M	nt	404.938	-0.25221	0.207265	-1.21685	0.223662	0.353431	55.549	53.1926	52.2956	63.8571	88.6141	unbound	not activated
Cmc2	4.41e-11	-0.129061	0.259	0.424	8.04e-07	L	4.62e-07	404.938	-0.25221	0.207265	-1.21685	0.223662	0.353431	55.549	53.1926	52.2956	63.8571	88.6141	unbound	not activated
Cmc2	2.25e-17	-0.158556	0.293	0.499	4.1e-13	Z	2.36e-13	404.938	-0.25221	0.207265	-1.21685	0.223662	0.353431	55.549	53.1926	52.2956	63.8571	88.6141	unbound	not activated
Cmc2	nt	0.00037873	0.751	0.751	nt	Undiff	nt	404.938	-0.25221	0.207265	-1.21685	0.223662	0.353431	55.549	53.1926	52.2956	63.8571	88.6141	unbound	not activated
Cmc2	nt	-0.0538046	0.563	0.582	nt	pL G1	nt	404.938	-0.25221	0.207265	-1.21685	0.223662	0.353431	55.549	53.1926	52.2956	63.8571	88.6141	unbound	not activated
Cmc2	3.71e-07	-0.111047	0.399	0.527	0.00676218	pL lS	0.00388175	404.938	-0.25221	0.207265	-1.21685	0.223662	0.353431	55.549	53.1926	52.2956	63.8571	88.6141	unbound	not activated
Cmc2	nt	-0.0148988	0.886	0.899	nt	A1-4	nt	404.938	-0.25221	0.207265	-1.21685	0.223662	0.353431	55.549	53.1926	52.2956	63.8571	88.6141	unbound	not activated
Cmc2	nt	0.0150588	0.875	0.874	nt	In/B	nt	404.938	-0.25221	0.207265	-1.21685	0.223662	0.353431	55.549	53.1926	52.2956	63.8571	88.6141	unbound	not activated
Cmc2	nt	-0.0888308	0.549	0.637	nt	pL eS	nt	404.938	-0.25221	0.207265	-1.21685	0.223662	0.353431	55.549	53.1926	52.2956	63.8571	88.6141	unbound	not activated
Cmc4	5.01e-27	0.263763	0.676	0.566	9.12e-23	L	5.24e-23	161.249	0.703602	0.274667	2.56165	0.0104175	0.0289987	26.7125	18.468	16.2438	17.9865	12.0598	unbound	not activated
Cmc4	nt	-0.0011434	0.282	0.309	nt	Undiff	nt	161.249	0.703602	0.274667	2.56165	0.0104175	0.0289987	26.7125	18.468	16.2438	17.9865	12.0598	unbound	not activated
Cmc4	nt	0.0712238	0.328	0.278	nt	pL lS	nt	161.249	0.703602	0.274667	2.56165	0.0104175	0.0289987	26.7125	18.468	16.2438	17.9865	12.0598	unbound	not activated
Cmc4	nt	0.0388423	0.256	0.213	nt	pL eS	nt	161.249	0.703602	0.274667	2.56165	0.0104175	0.0289987	26.7125	18.468	16.2438	17.9865	12.0598	unbound	not activated
Cmc4	nt	0.0451326	0.65	0.706	nt	Z	nt	161.249	0.703602	0.274667	2.56165	0.0104175	0.0289987	26.7125	18.468	16.2438	17.9865	12.0598	unbound	not activated
Cmc4	nt	0.0144294	0.279	0.279	nt	A1-4	nt	161.249	0.703602	0.274667	2.56165	0.0104175	0.0289987	26.7125	18.468	16.2438	17.9865	12.0598	unbound	not activated
Cmip	nt	-0.0075945	0.627	0.644	nt	Undiff	nt	87.1552	-1.19258	0.437053	-2.7287	0.0063585	0.0189587	1.3704	1.04461	1.89374	2.64755	4.44644	unbound	not activated
Cmip	nt	-0.021514	0.345	0.371	nt	A1-4	nt	87.1552	-1.19258	0.437053	-2.7287	0.0063585	0.0189587	1.3704	1.04461	1.89374	2.64755	4.44644	unbound	not activated
Cmpk1	nt	-0.0604938	0.822	0.841	nt	pL G1	nt	2717.92	0.340472	0.186849	1.82218	0.0684278	0.139593	88.8798	84.8721	93.6008	62.1851	65.9027	STRA8-bound	not activated
Cmpk1	nt	-0.0228451	0.917	0.92	nt	In/B	nt	2717.92	0.340472	0.186849	1.82218	0.0684278	0.139593	88.8798	84.8721	93.6008	62.1851	65.9027	STRA8-bound	not activated
Cmpk1	1.79e-05	-0.15012	0.8	0.863	0.326893	pL eS	0.187649	2717.92	0.340472	0.186849	1.82218	0.0684278	0.139593	88.8798	84.8721	93.6008	62.1851	65.9027	STRA8-bound	not activated
Cmpk1	4.76e-15	-0.1744	0.789	0.878	8.67e-11	pL lS	4.98e-11	2717.92	0.340472	0.186849	1.82218	0.0684278	0.139593	88.8798	84.8721	93.6008	62.1851	65.9027	STRA8-bound	not activated
Cmpk1	nt	-0.0489352	0.918	0.907	nt	B G2/M	nt	2717.92	0.340472	0.186849	1.82218	0.0684278	0.139593	88.8798	84.8721	93.6008	62.1851	65.9027	STRA8-bound	not activated
Cmpk1	8.39e-07	-0.107789	0.821	0.903	0.0152847	L	0.00877398	2717.92	0.340472	0.186849	1.82218	0.0684278	0.139593	88.8798	84.8721	93.6008	62.1851	65.9027	STRA8-bound	not activated
Cmpk1	nt	0.025619	0.959	0.942	nt	Undiff	nt	2717.92	0.340472	0.186849	1.82218	0.0684278	0.139593	88.8798	84.8721	93.6008	62.1851	65.9027	STRA8-bound	not activated
Cmpk1	3.51e-71	-0.449641	0.684	0.917	6.41e-67	Z	3.68e-67	2717.92	0.340472	0.186849	1.82218	0.0684278	0.139593	88.8798	84.8721	93.6008	62.1851	65.9027	STRA8-bound	not activated
Cmpk1	nt	-0.0478527	0.986	0.99	nt	A1-4	nt	2717.92	0.340472	0.186849	1.82218	0.0684278	0.139593	88.8798	84.8721	93.6008	62.1851	65.9027	STRA8-bound	not activated
Cmss1	nt	0.00587697	0.75	0.752	nt	In/B	nt	180.881	-0.251262	0.215472	-1.1661	0.243575	0.377011	17.0238	14.8387	20.8947	21.1005	20.2881	unbound	not activated
Cmss1	nt	0.0277123	0.917	0.917	nt	A1-4	nt	180.881	-0.251262	0.215472	-1.1661	0.243575	0.377011	17.0238	14.8387	20.8947	21.1005	20.2881	unbound	not activated
Cmss1	5.79e-78	0.521708	0.785	0.564	1.06e-73	L	6.06e-74	180.881	-0.251262	0.215472	-1.1661	0.243575	0.377011	17.0238	14.8387	20.8947	21.1005	20.2881	unbound	not activated
Cmss1	nt	-0.0349346	0.37	0.424	nt	pL eS	nt	180.881	-0.251262	0.215472	-1.1661	0.243575	0.377011	17.0238	14.8387	20.8947	21.1005	20.2881	unbound	not activated
Cmss1	3.27e-17	0.303061	0.751	0.669	5.96e-13	Z	3.42e-13	180.881	-0.251262	0.215472	-1.1661	0.243575	0.377011	17.0238	14.8387	20.8947	21.1005	20.2881	unbound	not activated
Cmss1	nt	-0.004354	0.412	0.389	nt	pL G1	nt	180.881	-0.251262	0.215472	-1.1661	0.243575	0.377011	17.0238	14.8387	20.8947	21.1005	20.2881	unbound	not activated
Cmss1	3.53e-08	0.123835	0.471	0.396	0.00064283	pL lS	0.00036901	180.881	-0.251262	0.215472	-1.1661	0.243575	0.377011	17.0238	14.8387	20.8947	21.1005	20.2881	unbound	not activated
Cmss1	nt	0.0109205	0.893	0.864	nt	Undiff	nt	180.881	-0.251262	0.215472	-1.1661	0.243575	0.377011	17.0238	14.8387	20.8947	21.1005	20.2881	unbound	not activated
Cmss1	nt	-0.0188646	0.498	0.534	nt	B G2/M	nt	180.881	-0.251262	0.215472	-1.1661	0.243575	0.377011	17.0238	14.8387	20.8947	21.1005	20.2881	unbound	not activated
Cmtm4	1.88e-18	-0.15715	0.169	0.345	3.43e-14	pL lS	1.97e-14	3606.46	-0.0048654	0.128184	-0.0379566	0.969722	0.981406	25.2023	26.1848	29.2504	30.9928	24.373	unbound	not activated
Cmtm4	nt	-0.0271918	0.646	0.684	nt	In/B	nt	3606.46	-0.0048654	0.128184	-0.0379566	0.969722	0.981406	25.2023	26.1848	29.2504	30.9928	24.373	unbound	not activated
Cmtm4	7.03e-07	-0.123953	0.247	0.35	0.0128048	pL G1	0.00735047	3606.46	-0.0048654	0.128184	-0.0379566	0.969722	0.981406	25.2023	26.1848	29.2504	30.9928	24.373	unbound	not activated
Cmtm4	1.65e-05	-0.126683	0.276	0.41	0.300284	pL eS	0.172375	3606.46	-0.0048654	0.128184	-0.0379566	0.969722	0.981406	25.2023	26.1848	29.2504	30.9928	24.373	unbound	not activated
Cmtm4	nt	0.00342874	0.505	0.515	nt	Undiff	nt	3606.46	-0.0048654	0.128184	-0.0379566	0.969722	0.981406	25.2023	26.1848	29.2504	30.9928	24.373	unbound	not activated
Cmtm4	nt	-0.0645553	0.421	0.497	nt	B G2/M	nt	3606.46	-0.0048654	0.128184	-0.0379566	0.969722	0.981406	25.2023	26.1848	29.2504	30.9928	24.373	unbound	not activated
Cmtm4	nt	-0.0127789	0.758	0.789	nt	A1-4	nt	3606.46	-0.0048654	0.128184	-0.0379566	0.969722	0.981406	25.2023	26.1848	29.2504	30.9928	24.373	unbound	not activated
Cmtm6	nt	-0.0168776	0.256	0.304	nt	In/B	nt	1320.33	-0.178115	0.147936	-1.204	0.228588	0.359286	20.1374	21.1704	26.6759	22.6344	27.1978	unbound	not activated
Cmtm6	nt	-0.0016671	0.408	0.423	nt	Undiff	nt	1320.33	-0.178115	0.147936	-1.204	0.228588	0.359286	20.1374	21.1704	26.6759	22.6344	27.1978	unbound	not activated
Cmtm6	nt	0.00706352	0.339	0.326	nt	B G2/M	nt	1320.33	-0.178115	0.147936	-1.204	0.228588	0.359286	20.1374	21.1704	26.6759	22.6344	27.1978	unbound	not activated
Cmtm6	nt	0.0042422	0.349	0.355	nt	A1-4	nt	1320.33	-0.178115	0.147936	-1.204	0.228588	0.359286	20.1374	21.1704	26.6759	22.6344	27.1978	unbound	not activated
Cmtm7	nt	0.00887565	0.374	0.369	nt	Undiff	nt	31.5048	-0.473078	0.52254	-0.905344	0.365283	0.507214	2.14242	3.47589	3.20088	4.25746	4.01311	unbound	not activated
Cmtr1	nt	0.00286279	0.54	0.553	nt	In/B	nt	2257.59	-0.0283061	0.146186	-0.19363	0.846466	0.900793	18.3439	17.5208	18.5507	23.9837	17.7355	unbound	not activated
Cmtr1	nt	-0.0254768	0.477	0.582	nt	L	nt	2257.59	-0.0283061	0.146186	-0.19363	0.846466	0.900793	18.3439	17.5208	18.5507	23.9837	17.7355	unbound	not activated
Cmtr1	nt	-0.0537902	0.337	0.384	nt	pL G1	nt	2257.59	-0.0283061	0.146186	-0.19363	0.846466	0.900793	18.3439	17.5208	18.5507	23.9837	17.7355	unbound	not activated
Cmtr1	nt	-0.0213323	0.429	0.501	nt	Z	nt	2257.59	-0.0283061	0.146186	-0.19363	0.846466	0.900793	18.3439	17.5208	18.5507	23.9837	17.7355	unbound	not activated
Cmtr1	nt	-0.0318635	0.485	0.513	nt	B G2/M	nt	2257.59	-0.0283061	0.146186	-0.19363	0.846466	0.900793	18.3439	17.5208	18.5507	23.9837	17.7355	unbound	not activated
Cmtr1	nt	-0.0220411	0.649	0.668	nt	Undiff	nt	2257.59	-0.0283061	0.146186	-0.19363	0.846466	0.900793	18.3439	17.5208	18.5507	23.9837	17.7355	unbound	not activated
Cmtr1	nt	0.00640674	0.483	0.537	nt	pL lS	nt	2257.59	-0.0283061	0.146186	-0.19363	0.846466	0.900793	18.3439	17.5208	18.5507	23.9837	17.7355	unbound	not activated
Cmtr1	nt	-0.029317	0.405	0.42	nt	pL eS	nt	2257.59	-0.0283061	0.146186	-0.19363	0.846466	0.900793	18.3439	17.5208	18.5507	23.9837	17.7355	unbound	not activated
Cmtr1	nt	-0.0146378	0.639	0.674	nt	A1-4	nt	2257.59	-0.0283061	0.146186	-0.19363	0.846466	0.900793	18.3439	17.5208	18.5507	23.9837	17.7355	unbound	not activated
CN725425	nt	0.00989922	0.255	0.27	nt	Z	nt	787.276	0.193781	0.131833	1.4699	0.141589	0.24829	36.9937	34.9475	35.8025	33.3255	33.1327	unbound	not activated
Cnbp	nt	0.0455392	0.997	0.994	nt	In/B	nt	12911.1	0.380373	0.112092	3.39339	0.00069033	0.00267331	887.48	827.896	784.787	690.096	677.002	STRA8-bound	STRA8-activated
Cnbp	nt	-0.0134088	0.995	0.994	nt	B G2/M	nt	12911.1	0.380373	0.112092	3.39339	0.00069033	0.00267331	887.48	827.896	784.787	690.096	677.002	STRA8-bound	STRA8-activated
Cnbp	nt	0.033777	0.975	0.98	nt	pL G1	nt	12911.1	0.380373	0.112092	3.39339	0.00069033	0.00267331	887.48	827.896	784.787	690.096	677.002	STRA8-bound	STRA8-activated
Cnbp	nt	-0.0071117	0.99	0.984	nt	pL eS	nt	12911.1	0.380373	0.112092	3.39339	0.00069033	0.00267331	887.48	827.896	784.787	690.096	677.002	STRA8-bound	STRA8-activated
Cnbp	nt	-0.0187925	0.967	0.987	nt	pL lS	nt	12911.1	0.380373	0.112092	3.39339	0.00069033	0.00267331	887.48	827.896	784.787	690.096	677.002	STRA8-bound	STRA8-activated
Cnbp	8.57e-34	0.291152	0.965	0.955	1.56e-29	Z	8.96e-30	12911.1	0.380373	0.112092	3.39339	0.00069033	0.00267331	887.48	827.896	784.787	690.096	677.002	STRA8-bound	STRA8-activated
Cnbp	nt	0.0334415	0.995	0.997	nt	A1-4	nt	12911.1	0.380373	0.112092	3.39339	0.00069033	0.00267331	887.48	827.896	784.787	690.096	677.002	STRA8-bound	STRA8-activated
Cnbp	nt	0.0266	0.999	0.997	nt	Undiff	nt	12911.1	0.380373	0.112092	3.39339	0.00069033	0.00267331	887.48	827.896	784.787	690.096	677.002	STRA8-bound	STRA8-activated
Cnbp	2.53e-07	0.101633	0.951	0.96	0.00461077	L	0.00264676	12911.1	0.380373	0.112092	3.39339	0.00069033	0.00267331	887.48	827.896	784.787	690.096	677.002	STRA8-bound	STRA8-activated
Cnep1r1	nt	-0.0497031	0.528	0.559	nt	pL G1	nt	1467.35	0.235295	0.160376	1.46714	0.142337	0.249324	83.1336	83.0944	90.7392	69.6182	73.5858	unbound	not activated
Cnep1r1	3.43e-16	-0.189268	0.513	0.681	6.26e-12	pL lS	3.59e-12	1467.35	0.235295	0.160376	1.46714	0.142337	0.249324	83.1336	83.0944	90.7392	69.6182	73.5858	unbound	not activated
Cnep1r1	nt	-0.0499718	0.758	0.784	nt	B G2/M	nt	1467.35	0.235295	0.160376	1.46714	0.142337	0.249324	83.1336	83.0944	90.7392	69.6182	73.5858	unbound	not activated
Cnep1r1	2.2e-19	-0.20811	0.557	0.759	4e-15	L	2.3e-15	1467.35	0.235295	0.160376	1.46714	0.142337	0.249324	83.1336	83.0944	90.7392	69.6182	73.5858	unbound	not activated
Cnep1r1	nt	0.020727	0.651	0.655	nt	In/B	nt	1467.35	0.235295	0.160376	1.46714	0.142337	0.249324	83.1336	83.0944	90.7392	69.6182	73.5858	unbound	not activated
Cnep1r1	nt	-0.0019319	0.49	0.515	nt	A1-4	nt	1467.35	0.235295	0.160376	1.46714	0.142337	0.249324	83.1336	83.0944	90.7392	69.6182	73.5858	unbound	not activated
Cnep1r1	nt	-0.0030544	0.501	0.519	nt	Undiff	nt	1467.35	0.235295	0.160376	1.46714	0.142337	0.249324	83.1336	83.0944	90.7392	69.6182	73.5858	unbound	not activated
Cnep1r1	1.09e-22	-0.250352	0.707	0.846	1.98e-18	Z	1.14e-18	1467.35	0.235295	0.160376	1.46714	0.142337	0.249324	83.1336	83.0944	90.7392	69.6182	73.5858	unbound	not activated
Cnep1r1	nt	-0.0534558	0.562	0.596	nt	pL eS	nt	1467.35	0.235295	0.160376	1.46714	0.142337	0.249324	83.1336	83.0944	90.7392	69.6182	73.5858	unbound	not activated
Cnih1	nt	-0.0367038	0.857	0.85	nt	B G2/M	nt	2033.19	-0.634346	0.160639	-3.9489	7.85e-05	0.00038154	83.2507	88.5107	159.312	122.818	153.874	STRA8-bound	not activated
Cnih1	0.0002453	-0.116822	0.637	0.716	1	pL G1	1	2033.19	-0.634346	0.160639	-3.9489	7.85e-05	0.00038154	83.2507	88.5107	159.312	122.818	153.874	STRA8-bound	not activated
Cnih1	1.61e-08	-0.215045	0.494	0.635	0.00029309	pL eS	0.00016825	2033.19	-0.634346	0.160639	-3.9489	7.85e-05	0.00038154	83.2507	88.5107	159.312	122.818	153.874	STRA8-bound	not activated
Cnih1	6.13e-40	-0.288592	0.351	0.647	1.12e-35	pL lS	6.42e-36	2033.19	-0.634346	0.160639	-3.9489	7.85e-05	0.00038154	83.2507	88.5107	159.312	122.818	153.874	STRA8-bound	not activated
Cnih1	nt	-0.0130384	0.592	0.635	nt	A1-4	nt	2033.19	-0.634346	0.160639	-3.9489	7.85e-05	0.00038154	83.2507	88.5107	159.312	122.818	153.874	STRA8-bound	not activated
Cnih1	nt	0.00988365	0.732	0.757	nt	In/B	nt	2033.19	-0.634346	0.160639	-3.9489	7.85e-05	0.00038154	83.2507	88.5107	159.312	122.818	153.874	STRA8-bound	not activated
Cnih1	nt	-0.0027198	0.484	0.504	nt	Undiff	nt	2033.19	-0.634346	0.160639	-3.9489	7.85e-05	0.00038154	83.2507	88.5107	159.312	122.818	153.874	STRA8-bound	not activated
Cnih1	4.32e-29	-0.220453	0.226	0.475	7.87e-25	Z	4.52e-25	2033.19	-0.634346	0.160639	-3.9489	7.85e-05	0.00038154	83.2507	88.5107	159.312	122.818	153.874	STRA8-bound	not activated
Cnih1	6.72e-46	-0.275795	0.142	0.453	1.22e-41	L	7.03e-42	2033.19	-0.634346	0.160639	-3.9489	7.85e-05	0.00038154	83.2507	88.5107	159.312	122.818	153.874	STRA8-bound	not activated
Cnih2	nt	0.00812598	0.557	0.569	nt	A1-4	nt	51.228	-1.09994	0.411459	-2.67327	0.00751154	0.02185	1.09625	1.52043	3.0976	2.85182	3.42275	unbound	not activated
Cnih4	2.73e-17	0.197988	0.965	0.933	4.97e-13	Z	2.85e-13	753.37	0.752433	0.135441	5.55544	2.77e-08	2.55e-07	144.424	134.387	78.4398	92.0333	80.6157	unbound	not activated
Cnih4	nt	0.0507636	0.918	0.91	nt	A1-4	nt	753.37	0.752433	0.135441	5.55544	2.77e-08	2.55e-07	144.424	134.387	78.4398	92.0333	80.6157	unbound	not activated
Cnih4	4.74e-25	0.214369	0.98	0.966	8.65e-21	L	4.96e-21	753.37	0.752433	0.135441	5.55544	2.77e-08	2.55e-07	144.424	134.387	78.4398	92.0333	80.6157	unbound	not activated
Cnih4	nt	0.0297046	0.971	0.965	nt	Undiff	nt	753.37	0.752433	0.135441	5.55544	2.77e-08	2.55e-07	144.424	134.387	78.4398	92.0333	80.6157	unbound	not activated
Cnih4	nt	0.00270951	0.785	0.799	nt	pL eS	nt	753.37	0.752433	0.135441	5.55544	2.77e-08	2.55e-07	144.424	134.387	78.4398	92.0333	80.6157	unbound	not activated
Cnih4	nt	0.0454573	0.737	0.7	nt	In/B	nt	753.37	0.752433	0.135441	5.55544	2.77e-08	2.55e-07	144.424	134.387	78.4398	92.0333	80.6157	unbound	not activated
Cnih4	1.18e-17	0.233611	0.928	0.905	2.16e-13	pL lS	1.24e-13	753.37	0.752433	0.135441	5.55544	2.77e-08	2.55e-07	144.424	134.387	78.4398	92.0333	80.6157	unbound	not activated
Cnih4	nt	0.0889299	0.82	0.751	nt	B G2/M	nt	753.37	0.752433	0.135441	5.55544	2.77e-08	2.55e-07	144.424	134.387	78.4398	92.0333	80.6157	unbound	not activated
Cnih4	nt	0.0105786	0.635	0.632	nt	pL G1	nt	753.37	0.752433	0.135441	5.55544	2.77e-08	2.55e-07	144.424	134.387	78.4398	92.0333	80.6157	unbound	not activated
Cnksr2	2.52e-25	-0.17595	0.108	0.312	4.59e-21	L	2.63e-21	2149.28	0.14168	0.143019	0.990634	0.321864	0.462172	30.3046	32.0195	34.7284	30.8689	26.9884	unbound	not activated
Cnksr2	nt	0.0237653	0.392	0.394	nt	pL G1	nt	2149.28	0.14168	0.143019	0.990634	0.321864	0.462172	30.3046	32.0195	34.7284	30.8689	26.9884	unbound	not activated
Cnksr2	nt	-0.008328	0.462	0.497	nt	A1-4	nt	2149.28	0.14168	0.143019	0.990634	0.321864	0.462172	30.3046	32.0195	34.7284	30.8689	26.9884	unbound	not activated
Cnksr2	nt	-0.0776923	0.302	0.384	nt	pL lS	nt	2149.28	0.14168	0.143019	0.990634	0.321864	0.462172	30.3046	32.0195	34.7284	30.8689	26.9884	unbound	not activated
Cnksr2	nt	-0.0463268	0.4	0.424	nt	pL eS	nt	2149.28	0.14168	0.143019	0.990634	0.321864	0.462172	30.3046	32.0195	34.7284	30.8689	26.9884	unbound	not activated
Cnksr2	nt	-0.0031986	0.555	0.583	nt	In/B	nt	2149.28	0.14168	0.143019	0.990634	0.321864	0.462172	30.3046	32.0195	34.7284	30.8689	26.9884	unbound	not activated
Cnksr2	nt	-0.0010535	0.533	0.522	nt	B G2/M	nt	2149.28	0.14168	0.143019	0.990634	0.321864	0.462172	30.3046	32.0195	34.7284	30.8689	26.9884	unbound	not activated
Cnksr3	nt	-0.0137489	0.232	0.266	nt	A1-4	nt	1022.66	-0.717211	0.129751	-5.5276	3.25e-08	2.96e-07	12.5261	13.5479	22.6927	24.8264	22.6075	unbound	not activated
Cnn2	nt	-0.0074569	0.274	0.286	nt	Undiff	nt	250.404	-1.46063	0.308965	-4.72751	2.27e-06	1.51e-05	4.1291	2.72065	12.4857	8.53537	13.2477	unbound	not activated
Cnn3	3.62e-22	-0.156841	0.123	0.302	6.6e-18	pL lS	3.79e-18	3383.65	-0.493232	0.148894	-3.31264	0.00092421	0.0034632	109.127	114.673	189.679	189.957	142.445	unbound	not activated
Cnn3	nt	0.0136467	0.796	0.824	nt	Undiff	nt	3383.65	-0.493232	0.148894	-3.31264	0.00092421	0.0034632	109.127	114.673	189.679	189.957	142.445	unbound	not activated
Cnn3	nt	-0.0244499	0.47	0.515	nt	A1-4	nt	3383.65	-0.493232	0.148894	-3.31264	0.00092421	0.0034632	109.127	114.673	189.679	189.957	142.445	unbound	not activated
Cnn3	nt	-0.018663	0.249	0.27	nt	B G2/M	nt	3383.65	-0.493232	0.148894	-3.31264	0.00092421	0.0034632	109.127	114.673	189.679	189.957	142.445	unbound	not activated
Cnn3	nt	-0.0402326	0.21	0.251	nt	pL eS	nt	3383.65	-0.493232	0.148894	-3.31264	0.00092421	0.0034632	109.127	114.673	189.679	189.957	142.445	unbound	not activated
Cnnm2	nt	-0.0441601	0.212	0.28	nt	B G2/M	nt	818.863	0.47537	0.127284	3.73471	0.00018793	0.00083884	15.7318	15.0747	12.4038	12.5145	11.3641	STRA8-bound	STRA8-activated
Cnnm2	7.52e-31	-0.175996	0.075	0.261	1.37e-26	Z	7.87e-27	818.863	0.47537	0.127284	3.73471	0.00018793	0.00083884	15.7318	15.0747	12.4038	12.5145	11.3641	STRA8-bound	STRA8-activated
Cnnm3	nt	0.0166792	0.451	0.445	nt	In/B	nt	2196.09	-0.264339	0.18948	-1.39508	0.162992	0.277053	19.1967	18.6356	26.0759	30.7245	18.3561	unbound	not activated
Cnnm3	nt	-0.0894386	0.187	0.3	nt	pL lS	nt	2196.09	-0.264339	0.18948	-1.39508	0.162992	0.277053	19.1967	18.6356	26.0759	30.7245	18.3561	unbound	not activated
Cnnm3	nt	-0.0490714	0.265	0.292	nt	pL G1	nt	2196.09	-0.264339	0.18948	-1.39508	0.162992	0.277053	19.1967	18.6356	26.0759	30.7245	18.3561	unbound	not activated
Cnnm3	nt	0.00902296	0.395	0.363	nt	B G2/M	nt	2196.09	-0.264339	0.18948	-1.39508	0.162992	0.277053	19.1967	18.6356	26.0759	30.7245	18.3561	unbound	not activated
Cnnm3	nt	-0.0019138	0.632	0.662	nt	A1-4	nt	2196.09	-0.264339	0.18948	-1.39508	0.162992	0.277053	19.1967	18.6356	26.0759	30.7245	18.3561	unbound	not activated
Cnnm3	nt	-0.0256599	0.286	0.315	nt	pL eS	nt	2196.09	-0.264339	0.18948	-1.39508	0.162992	0.277053	19.1967	18.6356	26.0759	30.7245	18.3561	unbound	not activated
Cnnm3	nt	0.0132605	0.545	0.536	nt	Undiff	nt	2196.09	-0.264339	0.18948	-1.39508	0.162992	0.277053	19.1967	18.6356	26.0759	30.7245	18.3561	unbound	not activated
Cnnm4	nt	0.0211329	0.268	0.229	nt	B G2/M	nt	1955.46	0.202346	0.117719	1.71889	0.0856344	0.16684	23.1058	25.1505	22.4667	24.6814	22.228	unbound	not activated
Cnnm4	nt	0.00069676	0.268	0.269	nt	A1-4	nt	1955.46	0.202346	0.117719	1.71889	0.0856344	0.16684	23.1058	25.1505	22.4667	24.6814	22.228	unbound	not activated
Cnnm4	nt	0.00982788	0.281	0.279	nt	In/B	nt	1955.46	0.202346	0.117719	1.71889	0.0856344	0.16684	23.1058	25.1505	22.4667	24.6814	22.228	unbound	not activated
Cnot1	nt	0.0123033	0.832	0.811	nt	pL G1	nt	23373.7	-0.0360253	0.128116	-0.281192	0.778563	0.853676	187.348	172.07	220.666	211.314	170.239	unbound	not activated
Cnot1	nt	0.00575766	0.813	0.807	nt	pL eS	nt	23373.7	-0.0360253	0.128116	-0.281192	0.778563	0.853676	187.348	172.07	220.666	211.314	170.239	unbound	not activated
Cnot1	nt	-0.0293622	0.929	0.948	nt	A1-4	nt	23373.7	-0.0360253	0.128116	-0.281192	0.778563	0.853676	187.348	172.07	220.666	211.314	170.239	unbound	not activated
Cnot1	nt	0.00243447	0.893	0.896	nt	In/B	nt	23373.7	-0.0360253	0.128116	-0.281192	0.778563	0.853676	187.348	172.07	220.666	211.314	170.239	unbound	not activated
Cnot1	1.3e-11	-0.165608	0.758	0.845	2.36e-07	pL lS	1.36e-07	23373.7	-0.0360253	0.128116	-0.281192	0.778563	0.853676	187.348	172.07	220.666	211.314	170.239	unbound	not activated
Cnot1	nt	0.0200918	0.941	0.92	nt	B G2/M	nt	23373.7	-0.0360253	0.128116	-0.281192	0.778563	0.853676	187.348	172.07	220.666	211.314	170.239	unbound	not activated
Cnot1	7.45e-07	-0.106002	0.784	0.88	0.01357	L	0.00778971	23373.7	-0.0360253	0.128116	-0.281192	0.778563	0.853676	187.348	172.07	220.666	211.314	170.239	unbound	not activated
Cnot1	1.93e-11	0.172636	0.898	0.879	3.52e-07	Z	2.02e-07	23373.7	-0.0360253	0.128116	-0.281192	0.778563	0.853676	187.348	172.07	220.666	211.314	170.239	unbound	not activated
Cnot1	nt	-0.0373282	0.905	0.911	nt	Undiff	nt	23373.7	-0.0360253	0.128116	-0.281192	0.778563	0.853676	187.348	172.07	220.666	211.314	170.239	unbound	not activated
Cnot10	nt	0.0263365	0.58	0.665	nt	L	nt	5368.8	0.146126	0.0919324	1.58949	0.111949	0.206544	149.898	139.514	141.56	148.326	135.173	STRA8-bound	not activated
Cnot10	nt	-0.0389633	0.923	0.954	nt	A1-4	nt	5368.8	0.146126	0.0919324	1.58949	0.111949	0.206544	149.898	139.514	141.56	148.326	135.173	STRA8-bound	not activated
Cnot10	0.0032534	-0.107612	0.704	0.797	1	pL eS	1	5368.8	0.146126	0.0919324	1.58949	0.111949	0.206544	149.898	139.514	141.56	148.326	135.173	STRA8-bound	not activated
Cnot10	nt	-0.0240485	0.871	0.901	nt	In/B	nt	5368.8	0.146126	0.0919324	1.58949	0.111949	0.206544	149.898	139.514	141.56	148.326	135.173	STRA8-bound	not activated
Cnot10	nt	-0.0108395	0.833	0.873	nt	Undiff	nt	5368.8	0.146126	0.0919324	1.58949	0.111949	0.206544	149.898	139.514	141.56	148.326	135.173	STRA8-bound	not activated
Cnot10	nt	-0.0274345	0.875	0.885	nt	B G2/M	nt	5368.8	0.146126	0.0919324	1.58949	0.111949	0.206544	149.898	139.514	141.56	148.326	135.173	STRA8-bound	not activated
Cnot10	9.23e-07	-0.119134	0.692	0.782	0.0168174	pL lS	0.00965386	5368.8	0.146126	0.0919324	1.58949	0.111949	0.206544	149.898	139.514	141.56	148.326	135.173	STRA8-bound	not activated
Cnot10	nt	-0.0500768	0.692	0.714	nt	pL G1	nt	5368.8	0.146126	0.0919324	1.58949	0.111949	0.206544	149.898	139.514	141.56	148.326	135.173	STRA8-bound	not activated
Cnot10	4.77e-06	0.120625	0.714	0.652	0.087009	Z	0.0499465	5368.8	0.146126	0.0919324	1.58949	0.111949	0.206544	149.898	139.514	141.56	148.326	135.173	STRA8-bound	not activated
Cnot11	nt	0.0483086	0.648	0.604	nt	B G2/M	nt	1616.6	0.340401	0.115062	2.95841	0.00309227	0.0100563	35.9911	35.5607	30.7562	30.2073	31.8461	STRA8-bound	STRA8-activated
Cnot11	nt	0.00784873	0.719	0.733	nt	A1-4	nt	1616.6	0.340401	0.115062	2.95841	0.00309227	0.0100563	35.9911	35.5607	30.7562	30.2073	31.8461	STRA8-bound	STRA8-activated
Cnot11	nt	0.00283859	0.368	0.369	nt	pL G1	nt	1616.6	0.340401	0.115062	2.95841	0.00309227	0.0100563	35.9911	35.5607	30.7562	30.2073	31.8461	STRA8-bound	STRA8-activated
Cnot11	3.04e-07	0.127839	0.523	0.465	0.00554289	pL lS	0.00318183	1616.6	0.340401	0.115062	2.95841	0.00309227	0.0100563	35.9911	35.5607	30.7562	30.2073	31.8461	STRA8-bound	STRA8-activated
Cnot11	nt	0.0331867	0.624	0.617	nt	In/B	nt	1616.6	0.340401	0.115062	2.95841	0.00309227	0.0100563	35.9911	35.5607	30.7562	30.2073	31.8461	STRA8-bound	STRA8-activated
Cnot11	nt	0.0575032	0.442	0.484	nt	L	nt	1616.6	0.340401	0.115062	2.95841	0.00309227	0.0100563	35.9911	35.5607	30.7562	30.2073	31.8461	STRA8-bound	STRA8-activated
Cnot11	1.3e-12	0.161056	0.447	0.308	2.38e-08	Z	1.36e-08	1616.6	0.340401	0.115062	2.95841	0.00309227	0.0100563	35.9911	35.5607	30.7562	30.2073	31.8461	STRA8-bound	STRA8-activated
Cnot11	0.00047773	0.107776	0.476	0.357	1	pL eS	1	1616.6	0.340401	0.115062	2.95841	0.00309227	0.0100563	35.9911	35.5607	30.7562	30.2073	31.8461	STRA8-bound	STRA8-activated
Cnot11	nt	0.0258761	0.804	0.81	nt	Undiff	nt	1616.6	0.340401	0.115062	2.95841	0.00309227	0.0100563	35.9911	35.5607	30.7562	30.2073	31.8461	STRA8-bound	STRA8-activated
Cnot2	nt	-0.0495078	0.399	0.521	nt	L	nt	2819.96	-0.358749	0.117116	-3.06319	0.00218991	0.00744391	83.7457	80.7791	122.025	112.687	115.994	unbound	not activated
Cnot2	nt	-0.0894372	0.314	0.425	nt	pL lS	nt	2819.96	-0.358749	0.117116	-3.06319	0.00218991	0.00744391	83.7457	80.7791	122.025	112.687	115.994	unbound	not activated
Cnot2	nt	0.0418874	0.544	0.534	nt	Z	nt	2819.96	-0.358749	0.117116	-3.06319	0.00218991	0.00744391	83.7457	80.7791	122.025	112.687	115.994	unbound	not activated
Cnot2	nt	-0.0185947	0.594	0.61	nt	In/B	nt	2819.96	-0.358749	0.117116	-3.06319	0.00218991	0.00744391	83.7457	80.7791	122.025	112.687	115.994	unbound	not activated
Cnot2	nt	0.0118862	0.796	0.802	nt	Undiff	nt	2819.96	-0.358749	0.117116	-3.06319	0.00218991	0.00744391	83.7457	80.7791	122.025	112.687	115.994	unbound	not activated
Cnot2	nt	0.00056318	0.682	0.654	nt	B G2/M	nt	2819.96	-0.358749	0.117116	-3.06319	0.00218991	0.00744391	83.7457	80.7791	122.025	112.687	115.994	unbound	not activated
Cnot2	nt	0.0117354	0.65	0.653	nt	A1-4	nt	2819.96	-0.358749	0.117116	-3.06319	0.00218991	0.00744391	83.7457	80.7791	122.025	112.687	115.994	unbound	not activated
Cnot2	nt	-0.0700126	0.433	0.478	nt	pL G1	nt	2819.96	-0.358749	0.117116	-3.06319	0.00218991	0.00744391	83.7457	80.7791	122.025	112.687	115.994	unbound	not activated
Cnot2	nt	-0.0712678	0.349	0.434	nt	pL eS	nt	2819.96	-0.358749	0.117116	-3.06319	0.00218991	0.00744391	83.7457	80.7791	122.025	112.687	115.994	unbound	not activated
Cnot3	nt	-0.0421728	0.911	0.937	nt	A1-4	nt	3837.13	0.035069	0.106027	0.330754	0.74083	0.824916	80.2343	76.985	78.8783	89.6871	85.9599	STRA8-bound	not activated
Cnot3	nt	-0.0451725	0.666	0.693	nt	pL eS	nt	3837.13	0.035069	0.106027	0.330754	0.74083	0.824916	80.2343	76.985	78.8783	89.6871	85.9599	STRA8-bound	not activated
Cnot3	nt	0.0332338	0.716	0.753	nt	L	nt	3837.13	0.035069	0.106027	0.330754	0.74083	0.824916	80.2343	76.985	78.8783	89.6871	85.9599	STRA8-bound	not activated
Cnot3	nt	-0.0342095	0.662	0.737	nt	pL lS	nt	3837.13	0.035069	0.106027	0.330754	0.74083	0.824916	80.2343	76.985	78.8783	89.6871	85.9599	STRA8-bound	not activated
Cnot3	nt	-0.0336566	0.833	0.86	nt	In/B	nt	3837.13	0.035069	0.106027	0.330754	0.74083	0.824916	80.2343	76.985	78.8783	89.6871	85.9599	STRA8-bound	not activated
Cnot3	nt	0.021137	0.83	0.827	nt	B G2/M	nt	3837.13	0.035069	0.106027	0.330754	0.74083	0.824916	80.2343	76.985	78.8783	89.6871	85.9599	STRA8-bound	not activated
Cnot3	nt	-0.0304229	0.915	0.908	nt	Undiff	nt	3837.13	0.035069	0.106027	0.330754	0.74083	0.824916	80.2343	76.985	78.8783	89.6871	85.9599	STRA8-bound	not activated
Cnot3	nt	0.025356	0.525	0.529	nt	Z	nt	3837.13	0.035069	0.106027	0.330754	0.74083	0.824916	80.2343	76.985	78.8783	89.6871	85.9599	STRA8-bound	not activated
Cnot3	nt	-0.0345945	0.721	0.733	nt	pL G1	nt	3837.13	0.035069	0.106027	0.330754	0.74083	0.824916	80.2343	76.985	78.8783	89.6871	85.9599	STRA8-bound	not activated
Cnot4	nt	0.00393959	0.9	0.921	nt	A1-4	nt	2404.67	0.135742	0.117559	1.15468	0.248222	0.382345	53.3352	53.5358	56.8894	52.6878	48.9483	unbound	not activated
Cnot4	nt	-0.0112862	0.714	0.743	nt	pL eS	nt	2404.67	0.135742	0.117559	1.15468	0.248222	0.382345	53.3352	53.5358	56.8894	52.6878	48.9483	unbound	not activated
Cnot4	nt	0.012484	0.912	0.912	nt	Undiff	nt	2404.67	0.135742	0.117559	1.15468	0.248222	0.382345	53.3352	53.5358	56.8894	52.6878	48.9483	unbound	not activated
Cnot4	nt	-0.0380577	0.721	0.75	nt	pL G1	nt	2404.67	0.135742	0.117559	1.15468	0.248222	0.382345	53.3352	53.5358	56.8894	52.6878	48.9483	unbound	not activated
Cnot4	nt	0.0581527	0.837	0.844	nt	Z	nt	2404.67	0.135742	0.117559	1.15468	0.248222	0.382345	53.3352	53.5358	56.8894	52.6878	48.9483	unbound	not activated
Cnot4	nt	-0.0183005	0.837	0.864	nt	In/B	nt	2404.67	0.135742	0.117559	1.15468	0.248222	0.382345	53.3352	53.5358	56.8894	52.6878	48.9483	unbound	not activated
Cnot4	nt	0.0219684	0.756	0.83	nt	L	nt	2404.67	0.135742	0.117559	1.15468	0.248222	0.382345	53.3352	53.5358	56.8894	52.6878	48.9483	unbound	not activated
Cnot4	nt	-0.0140764	0.839	0.85	nt	B G2/M	nt	2404.67	0.135742	0.117559	1.15468	0.248222	0.382345	53.3352	53.5358	56.8894	52.6878	48.9483	unbound	not activated
Cnot4	nt	-0.049375	0.746	0.8	nt	pL lS	nt	2404.67	0.135742	0.117559	1.15468	0.248222	0.382345	53.3352	53.5358	56.8894	52.6878	48.9483	unbound	not activated
Cnot6	nt	-0.0410892	0.648	0.684	nt	pL G1	nt	4490.23	0.541004	0.167475	3.23036	0.00123635	0.00447843	104.908	99.918	98.7789	73.7966	83.9648	STRA8-bound	STRA8-activated
Cnot6	nt	-0.0157044	0.765	0.787	nt	A1-4	nt	4490.23	0.541004	0.167475	3.23036	0.00123635	0.00447843	104.908	99.918	98.7789	73.7966	83.9648	STRA8-bound	STRA8-activated
Cnot6	nt	-0.0200812	0.827	0.829	nt	B G2/M	nt	4490.23	0.541004	0.167475	3.23036	0.00123635	0.00447843	104.908	99.918	98.7789	73.7966	83.9648	STRA8-bound	STRA8-activated
Cnot6	7.7e-11	-0.133442	0.468	0.662	1.4e-06	L	8.06e-07	4490.23	0.541004	0.167475	3.23036	0.00123635	0.00447843	104.908	99.918	98.7789	73.7966	83.9648	STRA8-bound	STRA8-activated
Cnot6	nt	-0.0048105	0.646	0.669	nt	pL eS	nt	4490.23	0.541004	0.167475	3.23036	0.00123635	0.00447843	104.908	99.918	98.7789	73.7966	83.9648	STRA8-bound	STRA8-activated
Cnot6	nt	-0.0140293	0.64	0.68	nt	Z	nt	4490.23	0.541004	0.167475	3.23036	0.00123635	0.00447843	104.908	99.918	98.7789	73.7966	83.9648	STRA8-bound	STRA8-activated
Cnot6	nt	0.00506776	0.717	0.718	nt	In/B	nt	4490.23	0.541004	0.167475	3.23036	0.00123635	0.00447843	104.908	99.918	98.7789	73.7966	83.9648	STRA8-bound	STRA8-activated
Cnot6	nt	-0.0119577	0.604	0.622	nt	Undiff	nt	4490.23	0.541004	0.167475	3.23036	0.00123635	0.00447843	104.908	99.918	98.7789	73.7966	83.9648	STRA8-bound	STRA8-activated
Cnot6	nt	-0.0894756	0.596	0.683	nt	pL lS	nt	4490.23	0.541004	0.167475	3.23036	0.00123635	0.00447843	104.908	99.918	98.7789	73.7966	83.9648	STRA8-bound	STRA8-activated
Cnot6l	nt	-0.0235196	0.603	0.606	nt	pL G1	nt	3900.63	1.07489	0.163218	6.58559	4.53e-11	6.15e-10	95.2105	96.5832	62.6023	54.4758	52.9374	STRA8-bound	STRA8-activated
Cnot6l	nt	0.0540181	0.744	0.765	nt	pL eS	nt	3900.63	1.07489	0.163218	6.58559	4.53e-11	6.15e-10	95.2105	96.5832	62.6023	54.4758	52.9374	STRA8-bound	STRA8-activated
Cnot6l	4.27e-06	0.127318	0.798	0.835	0.0777608	L	0.0446377	3900.63	1.07489	0.163218	6.58559	4.53e-11	6.15e-10	95.2105	96.5832	62.6023	54.4758	52.9374	STRA8-bound	STRA8-activated
Cnot6l	nt	-0.0360537	0.701	0.734	nt	B G2/M	nt	3900.63	1.07489	0.163218	6.58559	4.53e-11	6.15e-10	95.2105	96.5832	62.6023	54.4758	52.9374	STRA8-bound	STRA8-activated
Cnot6l	9.46e-10	-0.173972	0.734	0.819	1.72e-05	Z	9.89e-06	3900.63	1.07489	0.163218	6.58559	4.53e-11	6.15e-10	95.2105	96.5832	62.6023	54.4758	52.9374	STRA8-bound	STRA8-activated
Cnot6l	nt	-0.0224239	0.616	0.668	nt	A1-4	nt	3900.63	1.07489	0.163218	6.58559	4.53e-11	6.15e-10	95.2105	96.5832	62.6023	54.4758	52.9374	STRA8-bound	STRA8-activated
Cnot6l	1.19e-09	0.150882	0.801	0.778	2.18e-05	pL lS	1.25e-05	3900.63	1.07489	0.163218	6.58559	4.53e-11	6.15e-10	95.2105	96.5832	62.6023	54.4758	52.9374	STRA8-bound	STRA8-activated
Cnot6l	nt	-0.0325228	0.877	0.893	nt	Undiff	nt	3900.63	1.07489	0.163218	6.58559	4.53e-11	6.15e-10	95.2105	96.5832	62.6023	54.4758	52.9374	STRA8-bound	STRA8-activated
Cnot6l	nt	0.00986186	0.571	0.584	nt	In/B	nt	3900.63	1.07489	0.163218	6.58559	4.53e-11	6.15e-10	95.2105	96.5832	62.6023	54.4758	52.9374	STRA8-bound	STRA8-activated
Cnot7	nt	0.0138023	0.747	0.782	nt	In/B	nt	3057.45	0.406865	0.146136	2.78415	0.00536674	0.0163291	127.081	120.17	117.737	97.1028	88.0406	unbound	not activated
Cnot7	nt	-0.0446297	0.535	0.57	nt	pL G1	nt	3057.45	0.406865	0.146136	2.78415	0.00536674	0.0163291	127.081	120.17	117.737	97.1028	88.0406	unbound	not activated
Cnot7	nt	0.0311845	0.603	0.542	nt	pL eS	nt	3057.45	0.406865	0.146136	2.78415	0.00536674	0.0163291	127.081	120.17	117.737	97.1028	88.0406	unbound	not activated
Cnot7	nt	-0.0212862	0.51	0.576	nt	pL lS	nt	3057.45	0.406865	0.146136	2.78415	0.00536674	0.0163291	127.081	120.17	117.737	97.1028	88.0406	unbound	not activated
Cnot7	nt	0.00249274	0.721	0.747	nt	Undiff	nt	3057.45	0.406865	0.146136	2.78415	0.00536674	0.0163291	127.081	120.17	117.737	97.1028	88.0406	unbound	not activated
Cnot7	nt	-0.0111283	0.848	0.876	nt	A1-4	nt	3057.45	0.406865	0.146136	2.78415	0.00536674	0.0163291	127.081	120.17	117.737	97.1028	88.0406	unbound	not activated
Cnot7	nt	-0.0268501	0.558	0.649	nt	L	nt	3057.45	0.406865	0.146136	2.78415	0.00536674	0.0163291	127.081	120.17	117.737	97.1028	88.0406	unbound	not activated
Cnot7	nt	0.0267908	0.726	0.73	nt	B G2/M	nt	3057.45	0.406865	0.146136	2.78415	0.00536674	0.0163291	127.081	120.17	117.737	97.1028	88.0406	unbound	not activated
Cnot7	nt	0.0246188	0.747	0.779	nt	Z	nt	3057.45	0.406865	0.146136	2.78415	0.00536674	0.0163291	127.081	120.17	117.737	97.1028	88.0406	unbound	not activated
Cnot8	2.98e-10	-0.113827	0.205	0.354	5.44e-06	L	3.12e-06	678.001	0.290609	0.142829	2.03466	0.0418846	0.0936685	23.1146	24.2447	21.4546	20.2172	21.7399	unbound	not activated
Cnot8	nt	-0.0131575	0.32	0.369	nt	Z	nt	678.001	0.290609	0.142829	2.03466	0.0418846	0.0936685	23.1146	24.2447	21.4546	20.2172	21.7399	unbound	not activated
Cnot8	nt	0.0218362	0.761	0.762	nt	A1-4	nt	678.001	0.290609	0.142829	2.03466	0.0418846	0.0936685	23.1146	24.2447	21.4546	20.2172	21.7399	unbound	not activated
Cnot8	nt	-0.0087718	0.444	0.472	nt	In/B	nt	678.001	0.290609	0.142829	2.03466	0.0418846	0.0936685	23.1146	24.2447	21.4546	20.2172	21.7399	unbound	not activated
Cnot8	nt	-0.0061133	0.226	0.263	nt	pL lS	nt	678.001	0.290609	0.142829	2.03466	0.0418846	0.0936685	23.1146	24.2447	21.4546	20.2172	21.7399	unbound	not activated
Cnot8	nt	0.0302998	0.563	0.536	nt	Undiff	nt	678.001	0.290609	0.142829	2.03466	0.0418846	0.0936685	23.1146	24.2447	21.4546	20.2172	21.7399	unbound	not activated
Cnot8	nt	0.00425939	0.335	0.332	nt	B G2/M	nt	678.001	0.290609	0.142829	2.03466	0.0418846	0.0936685	23.1146	24.2447	21.4546	20.2172	21.7399	unbound	not activated
Cnot9	2.19e-06	-0.101103	0.373	0.496	0.039971	Z	0.0229449	3848.77	0.988304	0.100882	9.79661	1.16e-22	5.31e-21	99.5551	96.7746	53.7473	58.1606	51.1691	STRA8-bound	STRA8-activated
Cnot9	nt	-0.029178	0.41	0.436	nt	pL eS	nt	3848.77	0.988304	0.100882	9.79661	1.16e-22	5.31e-21	99.5551	96.7746	53.7473	58.1606	51.1691	STRA8-bound	STRA8-activated
Cnot9	nt	-0.0144713	0.643	0.673	nt	A1-4	nt	3848.77	0.988304	0.100882	9.79661	1.16e-22	5.31e-21	99.5551	96.7746	53.7473	58.1606	51.1691	STRA8-bound	STRA8-activated
Cnot9	nt	-0.0430377	0.623	0.691	nt	Undiff	nt	3848.77	0.988304	0.100882	9.79661	1.16e-22	5.31e-21	99.5551	96.7746	53.7473	58.1606	51.1691	STRA8-bound	STRA8-activated
Cnot9	nt	0.0044206	0.392	0.384	nt	B G2/M	nt	3848.77	0.988304	0.100882	9.79661	1.16e-22	5.31e-21	99.5551	96.7746	53.7473	58.1606	51.1691	STRA8-bound	STRA8-activated
Cnot9	nt	0.0148678	0.553	0.548	nt	In/B	nt	3848.77	0.988304	0.100882	9.79661	1.16e-22	5.31e-21	99.5551	96.7746	53.7473	58.1606	51.1691	STRA8-bound	STRA8-activated
Cnot9	nt	0.0694535	0.436	0.421	nt	L	nt	3848.77	0.988304	0.100882	9.79661	1.16e-22	5.31e-21	99.5551	96.7746	53.7473	58.1606	51.1691	STRA8-bound	STRA8-activated
Cnot9	nt	-0.0220773	0.301	0.316	nt	pL G1	nt	3848.77	0.988304	0.100882	9.79661	1.16e-22	5.31e-21	99.5551	96.7746	53.7473	58.1606	51.1691	STRA8-bound	STRA8-activated
Cnot9	nt	-0.0323894	0.365	0.421	nt	pL lS	nt	3848.77	0.988304	0.100882	9.79661	1.16e-22	5.31e-21	99.5551	96.7746	53.7473	58.1606	51.1691	STRA8-bound	STRA8-activated
Cnp	nt	-0.0178016	0.436	0.477	nt	Undiff	nt	140.744	-1.30693	0.26163	-4.99534	5.87e-07	4.35e-06	1.70889	1.94081	4.89001	4.65536	5.27564	unbound	not activated
Cnp	nt	0.00230144	0.561	0.595	nt	A1-4	nt	140.744	-1.30693	0.26163	-4.99534	5.87e-07	4.35e-06	1.70889	1.94081	4.89001	4.65536	5.27564	unbound	not activated
Cnppd1	nt	-0.0686695	0.35	0.432	nt	Z	nt	1981.59	-0.297845	0.113146	-2.63238	0.0084788	0.0242421	37.2688	37.1316	46.4014	51.7901	53.0535	STRA8-bound	not activated
Cnppd1	nt	-6.28e-06	0.424	0.435	nt	A1-4	nt	1981.59	-0.297845	0.113146	-2.63238	0.0084788	0.0242421	37.2688	37.1316	46.4014	51.7901	53.0535	STRA8-bound	not activated
Cnppd1	nt	0.0196205	0.571	0.575	nt	Undiff	nt	1981.59	-0.297845	0.113146	-2.63238	0.0084788	0.0242421	37.2688	37.1316	46.4014	51.7901	53.0535	STRA8-bound	not activated
Cnpy2	nt	0.0413718	0.562	0.518	nt	pL eS	nt	866.17	-0.0898722	0.201472	-0.446077	0.655542	0.760769	96.53	96.5698	97.0985	98.8875	135.794	unbound	not activated
Cnpy2	nt	0.0460208	0.557	0.53	nt	pL G1	nt	866.17	-0.0898722	0.201472	-0.446077	0.655542	0.760769	96.53	96.5698	97.0985	98.8875	135.794	unbound	not activated
Cnpy2	nt	0.0278622	0.808	0.822	nt	A1-4	nt	866.17	-0.0898722	0.201472	-0.446077	0.655542	0.760769	96.53	96.5698	97.0985	98.8875	135.794	unbound	not activated
Cnpy2	nt	-0.0825092	0.422	0.517	nt	pL lS	nt	866.17	-0.0898722	0.201472	-0.446077	0.655542	0.760769	96.53	96.5698	97.0985	98.8875	135.794	unbound	not activated
Cnpy2	nt	-0.0022301	0.652	0.667	nt	Undiff	nt	866.17	-0.0898722	0.201472	-0.446077	0.655542	0.760769	96.53	96.5698	97.0985	98.8875	135.794	unbound	not activated
Cnpy2	nt	0.0617205	0.562	0.489	nt	B G2/M	nt	866.17	-0.0898722	0.201472	-0.446077	0.655542	0.760769	96.53	96.5698	97.0985	98.8875	135.794	unbound	not activated
Cnpy2	nt	-0.0084075	0.702	0.715	nt	In/B	nt	866.17	-0.0898722	0.201472	-0.446077	0.655542	0.760769	96.53	96.5698	97.0985	98.8875	135.794	unbound	not activated
Cnpy2	1.15e-24	-0.192847	0.193	0.428	2.11e-20	L	1.21e-20	866.17	-0.0898722	0.201472	-0.446077	0.655542	0.760769	96.53	96.5698	97.0985	98.8875	135.794	unbound	not activated
Cnpy2	6.61e-16	-0.117838	0.14	0.294	1.21e-11	Z	6.92e-12	866.17	-0.0898722	0.201472	-0.446077	0.655542	0.760769	96.53	96.5698	97.0985	98.8875	135.794	unbound	not activated
Cnpy3	1.24e-14	0.165268	0.306	0.156	2.27e-10	Z	1.3e-10	1897.05	-0.0757167	0.144691	-0.5233	0.600766	0.718995	53.6868	56.6246	55.9886	74.3487	60.7665	unbound	not activated
Cnpy3	nt	-0.0044738	0.3	0.283	nt	B G2/M	nt	1897.05	-0.0757167	0.144691	-0.5233	0.600766	0.718995	53.6868	56.6246	55.9886	74.3487	60.7665	unbound	not activated
Cnpy3	nt	-0.0015451	0.463	0.474	nt	A1-4	nt	1897.05	-0.0757167	0.144691	-0.5233	0.600766	0.718995	53.6868	56.6246	55.9886	74.3487	60.7665	unbound	not activated
Cnpy3	nt	-0.0093136	0.366	0.397	nt	Undiff	nt	1897.05	-0.0757167	0.144691	-0.5233	0.600766	0.718995	53.6868	56.6246	55.9886	74.3487	60.7665	unbound	not activated
Cnpy3	nt	-0.0134211	0.301	0.335	nt	In/B	nt	1897.05	-0.0757167	0.144691	-0.5233	0.600766	0.718995	53.6868	56.6246	55.9886	74.3487	60.7665	unbound	not activated
Cnpy4	nt	0.00635824	0.402	0.409	nt	In/B	nt	1505.44	0.126385	0.138382	0.913307	0.361081	0.503365	63.5682	61.4846	55.6629	62.3967	68.4356	unbound	not activated
Cnpy4	nt	-0.035338	0.248	0.302	nt	pL lS	nt	1505.44	0.126385	0.138382	0.913307	0.361081	0.503365	63.5682	61.4846	55.6629	62.3967	68.4356	unbound	not activated
Cnpy4	nt	-0.0035327	0.26	0.278	nt	Undiff	nt	1505.44	0.126385	0.138382	0.913307	0.361081	0.503365	63.5682	61.4846	55.6629	62.3967	68.4356	unbound	not activated
Cnpy4	nt	0.00781772	0.399	0.398	nt	A1-4	nt	1505.44	0.126385	0.138382	0.913307	0.361081	0.503365	63.5682	61.4846	55.6629	62.3967	68.4356	unbound	not activated
Cnpy4	nt	0.0114144	0.35	0.348	nt	pL G1	nt	1505.44	0.126385	0.138382	0.913307	0.361081	0.503365	63.5682	61.4846	55.6629	62.3967	68.4356	unbound	not activated
Cnpy4	nt	-0.00238	0.362	0.376	nt	pL eS	nt	1505.44	0.126385	0.138382	0.913307	0.361081	0.503365	63.5682	61.4846	55.6629	62.3967	68.4356	unbound	not activated
Cnpy4	nt	-0.0330565	0.395	0.439	nt	B G2/M	nt	1505.44	0.126385	0.138382	0.913307	0.361081	0.503365	63.5682	61.4846	55.6629	62.3967	68.4356	unbound	not activated
Cntd1	nt	0.0778188	0.332	0.279	nt	pL eS	nt	811.657	1.68254	0.177946	9.45536	3.22e-21	1.29e-19	42.3023	40.0889	15.2585	15.9921	10.8889	unbound	not activated
Cntd1	nt	-0.0850416	0.331	0.483	nt	L	nt	811.657	1.68254	0.177946	9.45536	3.22e-21	1.29e-19	42.3023	40.0889	15.2585	15.9921	10.8889	unbound	not activated
Cntd1	nt	0.0833711	0.305	0.248	nt	pL lS	nt	811.657	1.68254	0.177946	9.45536	3.22e-21	1.29e-19	42.3023	40.0889	15.2585	15.9921	10.8889	unbound	not activated
Cntd1	nt	0.0729492	0.627	0.669	nt	Z	nt	811.657	1.68254	0.177946	9.45536	3.22e-21	1.29e-19	42.3023	40.0889	15.2585	15.9921	10.8889	unbound	not activated
Cntfr	nt	0.0112228	0.523	0.522	nt	A1-4	nt	179.455	-1.30896	0.30684	-4.26593	1.99e-05	0.0001105	2.70539	2.2899	5.7655	5.52755	9.26378	unbound	not activated
Cntln	nt	-0.0370654	0.599	0.628	nt	In/B	nt	1224.82	0.410546	0.151345	2.71266	0.00667457	0.0197884	27.2497	24.0459	22.072	21.2901	16.5758	STRA8-bound	STRA8-activated
Cntln	nt	0.0190493	0.37	0.386	nt	Undiff	nt	1224.82	0.410546	0.151345	2.71266	0.00667457	0.0197884	27.2497	24.0459	22.072	21.2901	16.5758	STRA8-bound	STRA8-activated
Cntln	nt	-0.0438153	0.592	0.658	nt	A1-4	nt	1224.82	0.410546	0.151345	2.71266	0.00667457	0.0197884	27.2497	24.0459	22.072	21.2901	16.5758	STRA8-bound	STRA8-activated
Cntln	nt	0.0103367	0.492	0.468	nt	pL G1	nt	1224.82	0.410546	0.151345	2.71266	0.00667457	0.0197884	27.2497	24.0459	22.072	21.2901	16.5758	STRA8-bound	STRA8-activated
Cntln	1.34e-11	-0.110807	0.219	0.382	2.45e-07	L	1.41e-07	1224.82	0.410546	0.151345	2.71266	0.00667457	0.0197884	27.2497	24.0459	22.072	21.2901	16.5758	STRA8-bound	STRA8-activated
Cntln	nt	0.0143775	0.597	0.592	nt	pL eS	nt	1224.82	0.410546	0.151345	2.71266	0.00667457	0.0197884	27.2497	24.0459	22.072	21.2901	16.5758	STRA8-bound	STRA8-activated
Cntln	nt	0.009138	0.485	0.472	nt	B G2/M	nt	1224.82	0.410546	0.151345	2.71266	0.00667457	0.0197884	27.2497	24.0459	22.072	21.2901	16.5758	STRA8-bound	STRA8-activated
Cntln	9.78e-05	0.145147	0.398	0.335	1	Z	1	1224.82	0.410546	0.151345	2.71266	0.00667457	0.0197884	27.2497	24.0459	22.072	21.2901	16.5758	STRA8-bound	STRA8-activated
Cntln	nt	-0.0607738	0.386	0.476	nt	pL lS	nt	1224.82	0.410546	0.151345	2.71266	0.00667457	0.0197884	27.2497	24.0459	22.072	21.2901	16.5758	STRA8-bound	STRA8-activated
Cntrl	nt	0.0494176	0.863	0.812	nt	pL G1	nt	6411.76	0.76251	0.140286	5.43538	5.47e-08	4.85e-07	102.029	80.9727	64.089	58.4742	51.0815	STRA8-bound	STRA8-activated
Cntrl	1.33e-33	-0.322708	0.724	0.893	2.43e-29	Z	1.4e-29	6411.76	0.76251	0.140286	5.43538	5.47e-08	4.85e-07	102.029	80.9727	64.089	58.4742	51.0815	STRA8-bound	STRA8-activated
Cntrl	nt	-0.0119655	0.852	0.86	nt	A1-4	nt	6411.76	0.76251	0.140286	5.43538	5.47e-08	4.85e-07	102.029	80.9727	64.089	58.4742	51.0815	STRA8-bound	STRA8-activated
Cntrl	nt	0.0457474	0.904	0.864	nt	B G2/M	nt	6411.76	0.76251	0.140286	5.43538	5.47e-08	4.85e-07	102.029	80.9727	64.089	58.4742	51.0815	STRA8-bound	STRA8-activated
Cntrl	2.31e-07	0.115672	0.926	0.926	0.00421473	L	0.00241942	6411.76	0.76251	0.140286	5.43538	5.47e-08	4.85e-07	102.029	80.9727	64.089	58.4742	51.0815	STRA8-bound	STRA8-activated
Cntrl	nt	0.0933277	0.894	0.91	nt	pL lS	nt	6411.76	0.76251	0.140286	5.43538	5.47e-08	4.85e-07	102.029	80.9727	64.089	58.4742	51.0815	STRA8-bound	STRA8-activated
Cntrl	0.00036395	0.116246	0.939	0.88	1	pL eS	1	6411.76	0.76251	0.140286	5.43538	5.47e-08	4.85e-07	102.029	80.9727	64.089	58.4742	51.0815	STRA8-bound	STRA8-activated
Cntrl	nt	-0.0347148	0.753	0.763	nt	Undiff	nt	6411.76	0.76251	0.140286	5.43538	5.47e-08	4.85e-07	102.029	80.9727	64.089	58.4742	51.0815	STRA8-bound	STRA8-activated
Cntrl	nt	0.0185716	0.896	0.891	nt	In/B	nt	6411.76	0.76251	0.140286	5.43538	5.47e-08	4.85e-07	102.029	80.9727	64.089	58.4742	51.0815	STRA8-bound	STRA8-activated
Cntrob	2.08e-08	-0.112452	0.19	0.303	0.0003785	pL lS	0.00021727	1160.85	0.107888	0.159065	0.678268	0.497602	0.629105	19.4694	14.8411	17.03	19.9279	15.7482	unbound	not activated
Cntrob	nt	-0.0122756	0.334	0.348	nt	B G2/M	nt	1160.85	0.107888	0.159065	0.678268	0.497602	0.629105	19.4694	14.8411	17.03	19.9279	15.7482	unbound	not activated
Cntrob	nt	-0.0332016	0.348	0.395	nt	In/B	nt	1160.85	0.107888	0.159065	0.678268	0.497602	0.629105	19.4694	14.8411	17.03	19.9279	15.7482	unbound	not activated
Cntrob	nt	-0.033721	0.548	0.605	nt	A1-4	nt	1160.85	0.107888	0.159065	0.678268	0.497602	0.629105	19.4694	14.8411	17.03	19.9279	15.7482	unbound	not activated
Cntrob	nt	-0.0220871	0.248	0.265	nt	pL eS	nt	1160.85	0.107888	0.159065	0.678268	0.497602	0.629105	19.4694	14.8411	17.03	19.9279	15.7482	unbound	not activated
Cntrob	nt	-0.0915581	0.195	0.332	nt	Z	nt	1160.85	0.107888	0.159065	0.678268	0.497602	0.629105	19.4694	14.8411	17.03	19.9279	15.7482	unbound	not activated
Cntrob	nt	0.00402055	0.463	0.464	nt	Undiff	nt	1160.85	0.107888	0.159065	0.678268	0.497602	0.629105	19.4694	14.8411	17.03	19.9279	15.7482	unbound	not activated
Coa3	nt	0.00812591	0.808	0.814	nt	Undiff	nt	770.646	-0.340538	0.182314	-1.86786	0.0617812	0.128672	59.7844	59.5745	77.1498	72.08	97.1694	unbound	not activated
Coa3	nt	0.0343362	0.815	0.831	nt	B G2/M	nt	770.646	-0.340538	0.182314	-1.86786	0.0617812	0.128672	59.7844	59.5745	77.1498	72.08	97.1694	unbound	not activated
Coa3	nt	0.0331874	0.855	0.85	nt	In/B	nt	770.646	-0.340538	0.182314	-1.86786	0.0617812	0.128672	59.7844	59.5745	77.1498	72.08	97.1694	unbound	not activated
Coa3	nt	-0.0483014	0.568	0.644	nt	pL lS	nt	770.646	-0.340538	0.182314	-1.86786	0.0617812	0.128672	59.7844	59.5745	77.1498	72.08	97.1694	unbound	not activated
Coa3	nt	-0.0415217	0.215	0.269	nt	Z	nt	770.646	-0.340538	0.182314	-1.86786	0.0617812	0.128672	59.7844	59.5745	77.1498	72.08	97.1694	unbound	not activated
Coa3	0.00096103	0.103233	0.744	0.681	1	pL eS	1	770.646	-0.340538	0.182314	-1.86786	0.0617812	0.128672	59.7844	59.5745	77.1498	72.08	97.1694	unbound	not activated
Coa3	nt	0.071594	0.742	0.716	nt	pL G1	nt	770.646	-0.340538	0.182314	-1.86786	0.0617812	0.128672	59.7844	59.5745	77.1498	72.08	97.1694	unbound	not activated
Coa3	1.15e-22	-0.188778	0.172	0.38	2.09e-18	L	1.2e-18	770.646	-0.340538	0.182314	-1.86786	0.0617812	0.128672	59.7844	59.5745	77.1498	72.08	97.1694	unbound	not activated
Coa3	nt	0.00870396	0.887	0.892	nt	A1-4	nt	770.646	-0.340538	0.182314	-1.86786	0.0617812	0.128672	59.7844	59.5745	77.1498	72.08	97.1694	unbound	not activated
Coa4	nt	0.00352253	0.331	0.343	nt	A1-4	nt	138.549	-0.153653	0.246321	-0.623793	0.532764	0.660496	14.4935	13.5019	16.234	16.631	16.5898	unbound	not activated
Coa5	nt	-0.0560153	0.21	0.257	nt	pL G1	nt	3008.91	-0.0364717	0.144171	-0.252976	0.800287	0.868621	46.5142	49.5854	58.4657	58.8763	45.0852	unbound	not activated
Coa5	nt	-0.0515863	0.271	0.334	nt	B G2/M	nt	3008.91	-0.0364717	0.144171	-0.252976	0.800287	0.868621	46.5142	49.5854	58.4657	58.8763	45.0852	unbound	not activated
Coa5	nt	-0.0200509	0.754	0.81	nt	A1-4	nt	3008.91	-0.0364717	0.144171	-0.252976	0.800287	0.868621	46.5142	49.5854	58.4657	58.8763	45.0852	unbound	not activated
Coa5	nt	-0.0069917	0.614	0.646	nt	Undiff	nt	3008.91	-0.0364717	0.144171	-0.252976	0.800287	0.868621	46.5142	49.5854	58.4657	58.8763	45.0852	unbound	not activated
Coa5	4.35e-05	0.11683	0.339	0.275	0.792289	Z	0.454804	3008.91	-0.0364717	0.144171	-0.252976	0.800287	0.868621	46.5142	49.5854	58.4657	58.8763	45.0852	unbound	not activated
Coa5	nt	-0.0225986	0.503	0.543	nt	In/B	nt	3008.91	-0.0364717	0.144171	-0.252976	0.800287	0.868621	46.5142	49.5854	58.4657	58.8763	45.0852	unbound	not activated
Coa6	nt	0.0328965	0.676	0.687	nt	B G2/M	nt	307.98	-0.0975874	0.199284	-0.489691	0.624353	0.73734	53.6488	58.7681	67.278	58.52	71.7581	unbound	not activated
Coa6	nt	-0.0027236	0.547	0.569	nt	pL lS	nt	307.98	-0.0975874	0.199284	-0.489691	0.624353	0.73734	53.6488	58.7681	67.278	58.52	71.7581	unbound	not activated
Coa6	nt	-0.001988	0.495	0.513	nt	Undiff	nt	307.98	-0.0975874	0.199284	-0.489691	0.624353	0.73734	53.6488	58.7681	67.278	58.52	71.7581	unbound	not activated
Coa6	nt	0.00728821	0.424	0.43	nt	A1-4	nt	307.98	-0.0975874	0.199284	-0.489691	0.624353	0.73734	53.6488	58.7681	67.278	58.52	71.7581	unbound	not activated
Coa6	nt	0.0563623	0.551	0.511	nt	pL G1	nt	307.98	-0.0975874	0.199284	-0.489691	0.624353	0.73734	53.6488	58.7681	67.278	58.52	71.7581	unbound	not activated
Coa6	nt	0.0478137	0.594	0.574	nt	In/B	nt	307.98	-0.0975874	0.199284	-0.489691	0.624353	0.73734	53.6488	58.7681	67.278	58.52	71.7581	unbound	not activated
Coa6	nt	0.0959048	0.557	0.494	nt	pL eS	nt	307.98	-0.0975874	0.199284	-0.489691	0.624353	0.73734	53.6488	58.7681	67.278	58.52	71.7581	unbound	not activated
Coa6	nt	-0.0385968	0.608	0.717	nt	L	nt	307.98	-0.0975874	0.199284	-0.489691	0.624353	0.73734	53.6488	58.7681	67.278	58.52	71.7581	unbound	not activated
Coa6	nt	-0.0560035	0.438	0.526	nt	Z	nt	307.98	-0.0975874	0.199284	-0.489691	0.624353	0.73734	53.6488	58.7681	67.278	58.52	71.7581	unbound	not activated
Coa7	nt	-0.0115194	0.416	0.41	nt	B G2/M	nt	566.921	0.207698	0.141421	1.46865	0.141927	0.24879	10.5587	9.91323	9.85589	10.1804	9.12941	unbound	not activated
Coa7	nt	-0.0509221	0.215	0.293	nt	pL lS	nt	566.921	0.207698	0.141421	1.46865	0.141927	0.24879	10.5587	9.91323	9.85589	10.1804	9.12941	unbound	not activated
Coa7	nt	-0.0072622	0.324	0.343	nt	pL G1	nt	566.921	0.207698	0.141421	1.46865	0.141927	0.24879	10.5587	9.91323	9.85589	10.1804	9.12941	unbound	not activated
Coa7	nt	-0.0046139	0.578	0.605	nt	In/B	nt	566.921	0.207698	0.141421	1.46865	0.141927	0.24879	10.5587	9.91323	9.85589	10.1804	9.12941	unbound	not activated
Coa7	nt	-0.0048531	0.284	0.283	nt	pL eS	nt	566.921	0.207698	0.141421	1.46865	0.141927	0.24879	10.5587	9.91323	9.85589	10.1804	9.12941	unbound	not activated
Coa7	nt	-0.0516012	0.174	0.261	nt	Z	nt	566.921	0.207698	0.141421	1.46865	0.141927	0.24879	10.5587	9.91323	9.85589	10.1804	9.12941	unbound	not activated
Coa7	nt	-0.0124094	0.804	0.823	nt	Undiff	nt	566.921	0.207698	0.141421	1.46865	0.141927	0.24879	10.5587	9.91323	9.85589	10.1804	9.12941	unbound	not activated
Coa7	nt	-0.0054725	0.857	0.862	nt	A1-4	nt	566.921	0.207698	0.141421	1.46865	0.141927	0.24879	10.5587	9.91323	9.85589	10.1804	9.12941	unbound	not activated
Coasy	nt	-0.0324863	0.226	0.284	nt	In/B	nt	836.146	-1.04945	0.137317	-7.64255	2.13e-14	4.37e-13	13.887	13.03	28.4186	32.2713	30.6485	unbound	not activated
Coasy	nt	-0.0099767	0.423	0.46	nt	Undiff	nt	836.146	-1.04945	0.137317	-7.64255	2.13e-14	4.37e-13	13.887	13.03	28.4186	32.2713	30.6485	unbound	not activated
Coasy	nt	0.012264	0.589	0.601	nt	A1-4	nt	836.146	-1.04945	0.137317	-7.64255	2.13e-14	4.37e-13	13.887	13.03	28.4186	32.2713	30.6485	unbound	not activated
Cobl	nt	-0.0221106	0.309	0.363	nt	A1-4	nt	242.218	0.145576	0.202951	0.717299	0.47319	0.607871	2.60692	2.92736	2.57012	3.14437	2.63934	unbound	not activated
Cobll1	nt	-0.0268876	0.38	0.429	nt	A1-4	nt	874.358	-0.148663	0.133011	-1.11767	0.263706	0.399718	11.441	10.9458	14.4549	13.8527	12.5004	unbound	not activated
Cog1	nt	-0.0021642	0.257	0.275	nt	A1-4	nt	1558.59	-0.23187	0.136084	-1.70387	0.0884052	0.171317	27.6663	25.8131	31.0932	42.2906	35.0424	unbound	not activated
Cog1	nt	-0.0235413	0.246	0.28	nt	B G2/M	nt	1558.59	-0.23187	0.136084	-1.70387	0.0884052	0.171317	27.6663	25.8131	31.0932	42.2906	35.0424	unbound	not activated
Cog2	nt	0.00095816	0.258	0.275	nt	Z	nt	1328.3	-0.0257857	0.121726	-0.211834	0.832237	0.891561	30.2479	29.5159	32.0822	32.7337	35.1581	unbound	not activated
Cog2	nt	-0.0154628	0.411	0.45	nt	Undiff	nt	1328.3	-0.0257857	0.121726	-0.211834	0.832237	0.891561	30.2479	29.5159	32.0822	32.7337	35.1581	unbound	not activated
Cog2	nt	3.75e-05	0.334	0.357	nt	B G2/M	nt	1328.3	-0.0257857	0.121726	-0.211834	0.832237	0.891561	30.2479	29.5159	32.0822	32.7337	35.1581	unbound	not activated
Cog2	nt	-0.002994	0.435	0.459	nt	In/B	nt	1328.3	-0.0257857	0.121726	-0.211834	0.832237	0.891561	30.2479	29.5159	32.0822	32.7337	35.1581	unbound	not activated
Cog2	nt	-0.0337293	0.225	0.294	nt	pL lS	nt	1328.3	-0.0257857	0.121726	-0.211834	0.832237	0.891561	30.2479	29.5159	32.0822	32.7337	35.1581	unbound	not activated
Cog2	nt	-0.0469604	0.222	0.3	nt	L	nt	1328.3	-0.0257857	0.121726	-0.211834	0.832237	0.891561	30.2479	29.5159	32.0822	32.7337	35.1581	unbound	not activated
Cog2	nt	-0.0097473	0.259	0.285	nt	pL G1	nt	1328.3	-0.0257857	0.121726	-0.211834	0.832237	0.891561	30.2479	29.5159	32.0822	32.7337	35.1581	unbound	not activated
Cog2	nt	0.00024389	0.429	0.442	nt	A1-4	nt	1328.3	-0.0257857	0.121726	-0.211834	0.832237	0.891561	30.2479	29.5159	32.0822	32.7337	35.1581	unbound	not activated
Cog3	nt	-0.0308133	0.231	0.292	nt	L	nt	3436.2	0.857284	0.137131	6.25159	4.06e-10	4.8e-09	80.6017	74.4444	48.7779	51.8723	38.7989	STRA8-bound	STRA8-activated
Cog3	nt	0.0432622	0.286	0.251	nt	pL eS	nt	3436.2	0.857284	0.137131	6.25159	4.06e-10	4.8e-09	80.6017	74.4444	48.7779	51.8723	38.7989	STRA8-bound	STRA8-activated
Cog3	nt	-0.0005487	0.253	0.267	nt	pL lS	nt	3436.2	0.857284	0.137131	6.25159	4.06e-10	4.8e-09	80.6017	74.4444	48.7779	51.8723	38.7989	STRA8-bound	STRA8-activated
Cog4	3.12e-06	0.132081	0.563	0.509	0.0569394	Z	0.0326854	3495.85	0.00637979	0.126247	0.050534	0.959697	0.975931	89.6772	87.6946	87.7724	109.99	91.5154	unbound	not activated
Cog4	nt	-0.003632	0.475	0.431	nt	B G2/M	nt	3495.85	0.00637979	0.126247	0.050534	0.959697	0.975931	89.6772	87.6946	87.7724	109.99	91.5154	unbound	not activated
Cog4	nt	0.0160515	0.721	0.698	nt	Undiff	nt	3495.85	0.00637979	0.126247	0.050534	0.959697	0.975931	89.6772	87.6946	87.7724	109.99	91.5154	unbound	not activated
Cog4	nt	0.00741284	0.449	0.426	nt	pL G1	nt	3495.85	0.00637979	0.126247	0.050534	0.959697	0.975931	89.6772	87.6946	87.7724	109.99	91.5154	unbound	not activated
Cog4	nt	0.0743687	0.464	0.477	nt	L	nt	3495.85	0.00637979	0.126247	0.050534	0.959697	0.975931	89.6772	87.6946	87.7724	109.99	91.5154	unbound	not activated
Cog4	nt	-0.0836347	0.444	0.542	nt	pL lS	nt	3495.85	0.00637979	0.126247	0.050534	0.959697	0.975931	89.6772	87.6946	87.7724	109.99	91.5154	unbound	not activated
Cog4	nt	-0.0059617	0.499	0.53	nt	pL eS	nt	3495.85	0.00637979	0.126247	0.050534	0.959697	0.975931	89.6772	87.6946	87.7724	109.99	91.5154	unbound	not activated
Cog4	nt	-0.0251574	0.712	0.756	nt	A1-4	nt	3495.85	0.00637979	0.126247	0.050534	0.959697	0.975931	89.6772	87.6946	87.7724	109.99	91.5154	unbound	not activated
Cog4	nt	-0.0104098	0.522	0.553	nt	In/B	nt	3495.85	0.00637979	0.126247	0.050534	0.959697	0.975931	89.6772	87.6946	87.7724	109.99	91.5154	unbound	not activated
Cog5	nt	-0.0023293	0.529	0.573	nt	A1-4	nt	1629.09	-0.290544	0.120745	-2.40625	0.0161171	0.0419466	37.1705	34.0474	50.7645	47.0392	44.6352	unbound	not activated
Cog5	nt	-0.0201116	0.393	0.447	nt	B G2/M	nt	1629.09	-0.290544	0.120745	-2.40625	0.0161171	0.0419466	37.1705	34.0474	50.7645	47.0392	44.6352	unbound	not activated
Cog5	nt	-0.0193208	0.438	0.501	nt	Undiff	nt	1629.09	-0.290544	0.120745	-2.40625	0.0161171	0.0419466	37.1705	34.0474	50.7645	47.0392	44.6352	unbound	not activated
Cog5	nt	0.0718835	0.356	0.321	nt	Z	nt	1629.09	-0.290544	0.120745	-2.40625	0.0161171	0.0419466	37.1705	34.0474	50.7645	47.0392	44.6352	unbound	not activated
Cog5	nt	-0.0537939	0.316	0.353	nt	pL eS	nt	1629.09	-0.290544	0.120745	-2.40625	0.0161171	0.0419466	37.1705	34.0474	50.7645	47.0392	44.6352	unbound	not activated
Cog5	nt	-0.0065744	0.483	0.501	nt	In/B	nt	1629.09	-0.290544	0.120745	-2.40625	0.0161171	0.0419466	37.1705	34.0474	50.7645	47.0392	44.6352	unbound	not activated
Cog5	nt	-0.0190904	0.36	0.375	nt	pL G1	nt	1629.09	-0.290544	0.120745	-2.40625	0.0161171	0.0419466	37.1705	34.0474	50.7645	47.0392	44.6352	unbound	not activated
Cog5	nt	-0.0355777	0.223	0.29	nt	pL lS	nt	1629.09	-0.290544	0.120745	-2.40625	0.0161171	0.0419466	37.1705	34.0474	50.7645	47.0392	44.6352	unbound	not activated
Cog6	nt	-0.010011	0.628	0.623	nt	B G2/M	nt	4248.79	0.199924	0.102248	1.95528	0.0505497	0.109376	106.431	99.3804	99.9081	93.4314	95.4174	unbound	not activated
Cog6	nt	0.0876622	0.739	0.719	nt	Z	nt	4248.79	0.199924	0.102248	1.95528	0.0505497	0.109376	106.431	99.3804	99.9081	93.4314	95.4174	unbound	not activated
Cog6	nt	0.00666516	0.501	0.591	nt	L	nt	4248.79	0.199924	0.102248	1.95528	0.0505497	0.109376	106.431	99.3804	99.9081	93.4314	95.4174	unbound	not activated
Cog6	nt	0.0884703	0.651	0.574	nt	pL eS	nt	4248.79	0.199924	0.102248	1.95528	0.0505497	0.109376	106.431	99.3804	99.9081	93.4314	95.4174	unbound	not activated
Cog6	nt	-0.0168577	0.478	0.535	nt	pL lS	nt	4248.79	0.199924	0.102248	1.95528	0.0505497	0.109376	106.431	99.3804	99.9081	93.4314	95.4174	unbound	not activated
Cog6	nt	0.0154048	0.59	0.551	nt	pL G1	nt	4248.79	0.199924	0.102248	1.95528	0.0505497	0.109376	106.431	99.3804	99.9081	93.4314	95.4174	unbound	not activated
Cog6	nt	0.00493459	0.546	0.564	nt	A1-4	nt	4248.79	0.199924	0.102248	1.95528	0.0505497	0.109376	106.431	99.3804	99.9081	93.4314	95.4174	unbound	not activated
Cog6	nt	0.00146803	0.404	0.415	nt	Undiff	nt	4248.79	0.199924	0.102248	1.95528	0.0505497	0.109376	106.431	99.3804	99.9081	93.4314	95.4174	unbound	not activated
Cog6	nt	0.0273198	0.565	0.563	nt	In/B	nt	4248.79	0.199924	0.102248	1.95528	0.0505497	0.109376	106.431	99.3804	99.9081	93.4314	95.4174	unbound	not activated
Cog7	6.01e-08	-0.107117	0.331	0.471	0.00109482	Z	0.00062847	3319.21	-0.340272	0.107424	-3.16756	0.00153725	0.00544142	61.8907	63.3882	83.0779	87.7183	89.5727	unbound	not activated
Cog7	nt	-0.0060204	0.331	0.349	nt	A1-4	nt	3319.21	-0.340272	0.107424	-3.16756	0.00153725	0.00544142	61.8907	63.3882	83.0779	87.7183	89.5727	unbound	not activated
Cog7	nt	0.0023798	0.392	0.377	nt	pL G1	nt	3319.21	-0.340272	0.107424	-3.16756	0.00153725	0.00544142	61.8907	63.3882	83.0779	87.7183	89.5727	unbound	not activated
Cog7	nt	0.0111443	0.26	0.258	nt	Undiff	nt	3319.21	-0.340272	0.107424	-3.16756	0.00153725	0.00544142	61.8907	63.3882	83.0779	87.7183	89.5727	unbound	not activated
Cog7	2.54e-09	-0.11818	0.292	0.429	4.63e-05	pL lS	2.66e-05	3319.21	-0.340272	0.107424	-3.16756	0.00153725	0.00544142	61.8907	63.3882	83.0779	87.7183	89.5727	unbound	not activated
Cog7	nt	0.00734988	0.375	0.382	nt	pL eS	nt	3319.21	-0.340272	0.107424	-3.16756	0.00153725	0.00544142	61.8907	63.3882	83.0779	87.7183	89.5727	unbound	not activated
Cog7	nt	-0.0028021	0.417	0.434	nt	In/B	nt	3319.21	-0.340272	0.107424	-3.16756	0.00153725	0.00544142	61.8907	63.3882	83.0779	87.7183	89.5727	unbound	not activated
Cog7	7.1e-16	-0.149075	0.273	0.476	1.29e-11	L	7.43e-12	3319.21	-0.340272	0.107424	-3.16756	0.00153725	0.00544142	61.8907	63.3882	83.0779	87.7183	89.5727	unbound	not activated
Cog7	nt	-0.0011453	0.486	0.441	nt	B G2/M	nt	3319.21	-0.340272	0.107424	-3.16756	0.00153725	0.00544142	61.8907	63.3882	83.0779	87.7183	89.5727	unbound	not activated
Cog8	nt	0.0163632	0.552	0.565	nt	Undiff	nt	2699.06	-0.567357	0.109648	-5.17436	2.29e-07	1.82e-06	40.2249	40.772	62.1989	67.829	66.3702	unbound	not activated
Cog8	0.00015454	0.111189	0.418	0.369	1	Z	1	2699.06	-0.567357	0.109648	-5.17436	2.29e-07	1.82e-06	40.2249	40.772	62.1989	67.829	66.3702	unbound	not activated
Cog8	nt	-0.0132384	0.408	0.425	nt	B G2/M	nt	2699.06	-0.567357	0.109648	-5.17436	2.29e-07	1.82e-06	40.2249	40.772	62.1989	67.829	66.3702	unbound	not activated
Cog8	nt	-0.0080204	0.413	0.442	nt	pL eS	nt	2699.06	-0.567357	0.109648	-5.17436	2.29e-07	1.82e-06	40.2249	40.772	62.1989	67.829	66.3702	unbound	not activated
Cog8	nt	0.00759802	0.276	0.329	nt	L	nt	2699.06	-0.567357	0.109648	-5.17436	2.29e-07	1.82e-06	40.2249	40.772	62.1989	67.829	66.3702	unbound	not activated
Cog8	nt	0.00822531	0.488	0.478	nt	In/B	nt	2699.06	-0.567357	0.109648	-5.17436	2.29e-07	1.82e-06	40.2249	40.772	62.1989	67.829	66.3702	unbound	not activated
Cog8	nt	0.0119574	0.434	0.422	nt	pL G1	nt	2699.06	-0.567357	0.109648	-5.17436	2.29e-07	1.82e-06	40.2249	40.772	62.1989	67.829	66.3702	unbound	not activated
Cog8	nt	-0.0361867	0.291	0.368	nt	pL lS	nt	2699.06	-0.567357	0.109648	-5.17436	2.29e-07	1.82e-06	40.2249	40.772	62.1989	67.829	66.3702	unbound	not activated
Cog8	nt	-0.0100444	0.538	0.6	nt	A1-4	nt	2699.06	-0.567357	0.109648	-5.17436	2.29e-07	1.82e-06	40.2249	40.772	62.1989	67.829	66.3702	unbound	not activated
Coil	nt	0.019169	0.593	0.57	nt	Undiff	nt	926.955	-0.364142	0.161098	-2.26038	0.0237977	0.0584374	18.8642	17.6987	27.7117	22.1257	27.2464	STRA8-bound	not activated
Coil	nt	-0.0352481	0.259	0.301	nt	pL lS	nt	926.955	-0.364142	0.161098	-2.26038	0.0237977	0.0584374	18.8642	17.6987	27.7117	22.1257	27.2464	STRA8-bound	not activated
Coil	nt	0.0796431	0.281	0.224	nt	Z	nt	926.955	-0.364142	0.161098	-2.26038	0.0237977	0.0584374	18.8642	17.6987	27.7117	22.1257	27.2464	STRA8-bound	not activated
Coil	nt	-0.029156	0.565	0.627	nt	In/B	nt	926.955	-0.364142	0.161098	-2.26038	0.0237977	0.0584374	18.8642	17.6987	27.7117	22.1257	27.2464	STRA8-bound	not activated
Coil	nt	-0.0113963	0.304	0.319	nt	pL eS	nt	926.955	-0.364142	0.161098	-2.26038	0.0237977	0.0584374	18.8642	17.6987	27.7117	22.1257	27.2464	STRA8-bound	not activated
Coil	nt	-0.0344873	0.692	0.734	nt	A1-4	nt	926.955	-0.364142	0.161098	-2.26038	0.0237977	0.0584374	18.8642	17.6987	27.7117	22.1257	27.2464	STRA8-bound	not activated
Coil	nt	0.0139366	0.57	0.577	nt	B G2/M	nt	926.955	-0.364142	0.161098	-2.26038	0.0237977	0.0584374	18.8642	17.6987	27.7117	22.1257	27.2464	STRA8-bound	not activated
Coil	nt	-0.0116506	0.381	0.373	nt	pL G1	nt	926.955	-0.364142	0.161098	-2.26038	0.0237977	0.0584374	18.8642	17.6987	27.7117	22.1257	27.2464	STRA8-bound	not activated
Col18a1	nt	-0.0153943	0.329	0.354	nt	Undiff	nt	1844.74	0.384331	0.198308	1.93806	0.0526163	0.113051	22.642	18.1137	13.4938	22.0382	15.8493	unbound	not activated
Col1a1	nt	0.00331285	0.319	0.314	nt	Undiff	nt	328.119	-0.624537	0.286597	-2.17914	0.029321	0.0698395	2.31518	1.13384	2.61258	2.78873	3.39497	unbound	not activated
Col22a1	nt	-0.0192236	0.323	0.373	nt	A1-4	nt	823.304	-0.730457	0.221989	-3.29051	0.00100007	0.00371984	4.19439	2.80821	6.16469	7.94974	4.97912	unbound	not activated
Col4a1	nt	0.0115832	0.258	0.263	nt	A1-4	nt	905.787	0.0728547	0.202757	0.359319	0.719356	0.808653	8.35243	5.18683	6.6106	8.11064	6.43074	unbound	not activated
Col4a2	nt	-0.0105078	0.219	0.257	nt	A1-4	nt	418.184	-0.773447	0.291151	-2.65652	0.00789523	0.0227717	3.07662	1.34837	3.64785	4.49542	4.20008	unbound	not activated
Col4a3bp	nt	0.0138598	0.79	0.771	nt	B G2/M	nt	3489.79	-0.0406665	0.149975	-0.271155	0.786272	0.859327	63.4909	59.65	82.2366	64.5633	67.2227	STRA8-bound	not activated
Col4a3bp	2.96e-12	-0.158868	0.534	0.688	5.39e-08	pL lS	3.1e-08	3489.79	-0.0406665	0.149975	-0.271155	0.786272	0.859327	63.4909	59.65	82.2366	64.5633	67.2227	STRA8-bound	not activated
Col4a3bp	nt	-0.0415379	0.605	0.62	nt	pL G1	nt	3489.79	-0.0406665	0.149975	-0.271155	0.786272	0.859327	63.4909	59.65	82.2366	64.5633	67.2227	STRA8-bound	not activated
Col4a3bp	nt	-0.0397337	0.749	0.79	nt	A1-4	nt	3489.79	-0.0406665	0.149975	-0.271155	0.786272	0.859327	63.4909	59.65	82.2366	64.5633	67.2227	STRA8-bound	not activated
Col4a3bp	1.15e-06	-0.107185	0.631	0.75	0.0208813	L	0.0119867	3489.79	-0.0406665	0.149975	-0.271155	0.786272	0.859327	63.4909	59.65	82.2366	64.5633	67.2227	STRA8-bound	not activated
Col4a3bp	4.05e-13	-0.24288	0.499	0.701	7.38e-09	pL eS	4.24e-09	3489.79	-0.0406665	0.149975	-0.271155	0.786272	0.859327	63.4909	59.65	82.2366	64.5633	67.2227	STRA8-bound	not activated
Col4a3bp	4.11e-20	-0.240173	0.496	0.687	7.49e-16	Z	4.3e-16	3489.79	-0.0406665	0.149975	-0.271155	0.786272	0.859327	63.4909	59.65	82.2366	64.5633	67.2227	STRA8-bound	not activated
Col4a3bp	nt	-0.0277919	0.749	0.779	nt	Undiff	nt	3489.79	-0.0406665	0.149975	-0.271155	0.786272	0.859327	63.4909	59.65	82.2366	64.5633	67.2227	STRA8-bound	not activated
Col4a3bp	nt	-0.0060156	0.73	0.74	nt	In/B	nt	3489.79	-0.0406665	0.149975	-0.271155	0.786272	0.859327	63.4909	59.65	82.2366	64.5633	67.2227	STRA8-bound	not activated
Col5a1	nt	0.00467688	0.268	0.268	nt	Undiff	nt	624.367	-1.09326	0.183356	-5.96251	2.48e-09	2.68e-08	2.34082	1.69154	4.27239	4.76456	5.14361	unbound	not activated
Col5a1	nt	-0.0120403	0.364	0.393	nt	A1-4	nt	624.367	-1.09326	0.183356	-5.96251	2.48e-09	2.68e-08	2.34082	1.69154	4.27239	4.76456	5.14361	unbound	not activated
Colec12	nt	-0.0068324	0.277	0.31	nt	Undiff	nt	612.769	0.0958175	0.182149	0.526039	0.598861	0.717627	14.0146	13.2385	16.6669	13.0602	12.1074	STRA8-bound	not activated
Colec12	2.36e-60	-0.212279	0.031	0.266	4.3e-56	Z	2.47e-56	612.769	0.0958175	0.182149	0.526039	0.598861	0.717627	14.0146	13.2385	16.6669	13.0602	12.1074	STRA8-bound	not activated
Colgalt1	1.04e-18	-0.159142	0.215	0.423	1.89e-14	L	1.09e-14	9511.28	-0.0872203	0.0970739	-0.898494	0.368922	0.510746	169.792	160.661	181.383	202.409	193.937	unbound	not activated
Colgalt1	nt	-0.0379309	0.891	0.908	nt	In/B	nt	9511.28	-0.0872203	0.0970739	-0.898494	0.368922	0.510746	169.792	160.661	181.383	202.409	193.937	unbound	not activated
Colgalt1	nt	-0.0631822	0.827	0.894	nt	A1-4	nt	9511.28	-0.0872203	0.0970739	-0.898494	0.368922	0.510746	169.792	160.661	181.383	202.409	193.937	unbound	not activated
Colgalt1	nt	-0.0066325	0.455	0.496	nt	Undiff	nt	9511.28	-0.0872203	0.0970739	-0.898494	0.368922	0.510746	169.792	160.661	181.383	202.409	193.937	unbound	not activated
Colgalt1	nt	0.011854	0.729	0.747	nt	pL eS	nt	9511.28	-0.0872203	0.0970739	-0.898494	0.368922	0.510746	169.792	160.661	181.383	202.409	193.937	unbound	not activated
Colgalt1	nt	-0.0699012	0.597	0.69	nt	pL lS	nt	9511.28	-0.0872203	0.0970739	-0.898494	0.368922	0.510746	169.792	160.661	181.383	202.409	193.937	unbound	not activated
Colgalt1	0.00045266	-0.100386	0.68	0.73	1	pL G1	1	9511.28	-0.0872203	0.0970739	-0.898494	0.368922	0.510746	169.792	160.661	181.383	202.409	193.937	unbound	not activated
Colgalt1	nt	-0.0463004	0.801	0.814	nt	B G2/M	nt	9511.28	-0.0872203	0.0970739	-0.898494	0.368922	0.510746	169.792	160.661	181.383	202.409	193.937	unbound	not activated
Commd1	nt	-0.0398242	0.818	0.845	nt	pL lS	nt	1357.59	-0.245357	0.166952	-1.46963	0.141662	0.248357	55.7921	54.5174	69.7227	60.6893	83.6705	STRA8-bound	not activated
Commd1	nt	0.0239736	0.908	0.919	nt	A1-4	nt	1357.59	-0.245357	0.166952	-1.46963	0.141662	0.248357	55.7921	54.5174	69.7227	60.6893	83.6705	STRA8-bound	not activated
Commd1	1.41e-06	0.123812	0.896	0.82	0.0256159	pL G1	0.0147045	1357.59	-0.245357	0.166952	-1.46963	0.141662	0.248357	55.7921	54.5174	69.7227	60.6893	83.6705	STRA8-bound	not activated
Commd1	nt	0.0740699	0.843	0.843	nt	pL eS	nt	1357.59	-0.245357	0.166952	-1.46963	0.141662	0.248357	55.7921	54.5174	69.7227	60.6893	83.6705	STRA8-bound	not activated
Commd1	nt	0.0415509	0.925	0.927	nt	In/B	nt	1357.59	-0.245357	0.166952	-1.46963	0.141662	0.248357	55.7921	54.5174	69.7227	60.6893	83.6705	STRA8-bound	not activated
Commd1	9.69e-08	0.137325	0.709	0.655	0.00176604	Z	0.00101378	1357.59	-0.245357	0.166952	-1.46963	0.141662	0.248357	55.7921	54.5174	69.7227	60.6893	83.6705	STRA8-bound	not activated
Commd1	nt	0.0200127	0.76	0.8	nt	L	nt	1357.59	-0.245357	0.166952	-1.46963	0.141662	0.248357	55.7921	54.5174	69.7227	60.6893	83.6705	STRA8-bound	not activated
Commd1	nt	0.0809576	0.966	0.95	nt	B G2/M	nt	1357.59	-0.245357	0.166952	-1.46963	0.141662	0.248357	55.7921	54.5174	69.7227	60.6893	83.6705	STRA8-bound	not activated
Commd1	nt	0.0154155	0.868	0.873	nt	Undiff	nt	1357.59	-0.245357	0.166952	-1.46963	0.141662	0.248357	55.7921	54.5174	69.7227	60.6893	83.6705	STRA8-bound	not activated
Commd10	nt	0.0950479	0.289	0.232	nt	Z	nt	1767.86	-0.0657637	0.121585	-0.540888	0.588584	0.708921	84.0772	82.1968	101.195	90.2238	95.108	unbound	not activated
Commd10	nt	-0.0102358	0.489	0.514	nt	In/B	nt	1767.86	-0.0657637	0.121585	-0.540888	0.588584	0.708921	84.0772	82.1968	101.195	90.2238	95.108	unbound	not activated
Commd10	nt	0.0260181	0.417	0.392	nt	pL G1	nt	1767.86	-0.0657637	0.121585	-0.540888	0.588584	0.708921	84.0772	82.1968	101.195	90.2238	95.108	unbound	not activated
Commd10	nt	0.00541861	0.616	0.625	nt	A1-4	nt	1767.86	-0.0657637	0.121585	-0.540888	0.588584	0.708921	84.0772	82.1968	101.195	90.2238	95.108	unbound	not activated
Commd10	nt	0.0672152	0.57	0.489	nt	B G2/M	nt	1767.86	-0.0657637	0.121585	-0.540888	0.588584	0.708921	84.0772	82.1968	101.195	90.2238	95.108	unbound	not activated
Commd10	nt	0.0617004	0.41	0.378	nt	pL eS	nt	1767.86	-0.0657637	0.121585	-0.540888	0.588584	0.708921	84.0772	82.1968	101.195	90.2238	95.108	unbound	not activated
Commd10	nt	0.0131531	0.745	0.759	nt	Undiff	nt	1767.86	-0.0657637	0.121585	-0.540888	0.588584	0.708921	84.0772	82.1968	101.195	90.2238	95.108	unbound	not activated
Commd10	nt	0.0225034	0.287	0.299	nt	pL lS	nt	1767.86	-0.0657637	0.121585	-0.540888	0.588584	0.708921	84.0772	82.1968	101.195	90.2238	95.108	unbound	not activated
Commd2	nt	0.0117683	0.725	0.715	nt	Undiff	nt	687.141	0.0501278	0.176313	0.284312	0.776172	0.851974	16.9646	16.3506	17.5668	15.0534	19.9437	unbound	not activated
Commd2	nt	0.00485017	0.75	0.761	nt	A1-4	nt	687.141	0.0501278	0.176313	0.284312	0.776172	0.851974	16.9646	16.3506	17.5668	15.0534	19.9437	unbound	not activated
Commd2	nt	0.0296566	0.583	0.557	nt	pL G1	nt	687.141	0.0501278	0.176313	0.284312	0.776172	0.851974	16.9646	16.3506	17.5668	15.0534	19.9437	unbound	not activated
Commd2	nt	0.0234847	0.655	0.681	nt	In/B	nt	687.141	0.0501278	0.176313	0.284312	0.776172	0.851974	16.9646	16.3506	17.5668	15.0534	19.9437	unbound	not activated
Commd2	nt	0.0238631	0.494	0.55	nt	L	nt	687.141	0.0501278	0.176313	0.284312	0.776172	0.851974	16.9646	16.3506	17.5668	15.0534	19.9437	unbound	not activated
Commd2	nt	-0.0348076	0.514	0.58	nt	pL eS	nt	687.141	0.0501278	0.176313	0.284312	0.776172	0.851974	16.9646	16.3506	17.5668	15.0534	19.9437	unbound	not activated
Commd2	nt	-0.0580517	0.463	0.544	nt	pL lS	nt	687.141	0.0501278	0.176313	0.284312	0.776172	0.851974	16.9646	16.3506	17.5668	15.0534	19.9437	unbound	not activated
Commd2	nt	-0.0012952	0.681	0.699	nt	B G2/M	nt	687.141	0.0501278	0.176313	0.284312	0.776172	0.851974	16.9646	16.3506	17.5668	15.0534	19.9437	unbound	not activated
Commd2	nt	0.0297566	0.545	0.553	nt	Z	nt	687.141	0.0501278	0.176313	0.284312	0.776172	0.851974	16.9646	16.3506	17.5668	15.0534	19.9437	unbound	not activated
Commd3	nt	0.065022	0.631	0.562	nt	pL G1	nt	1808.38	-0.037997	0.131913	-0.288047	0.773311	0.85001	210.175	202.536	209.821	264.537	216.417	unbound	not activated
Commd3	nt	0.0131749	0.706	0.685	nt	B G2/M	nt	1808.38	-0.037997	0.131913	-0.288047	0.773311	0.85001	210.175	202.536	209.821	264.537	216.417	unbound	not activated
Commd3	8.22e-06	0.111533	0.667	0.662	0.149819	pL lS	0.0860017	1808.38	-0.037997	0.131913	-0.288047	0.773311	0.85001	210.175	202.536	209.821	264.537	216.417	unbound	not activated
Commd3	nt	0.0200336	0.558	0.543	nt	Undiff	nt	1808.38	-0.037997	0.131913	-0.288047	0.773311	0.85001	210.175	202.536	209.821	264.537	216.417	unbound	not activated
Commd3	2.16e-11	-0.158616	0.516	0.7	3.93e-07	L	2.26e-07	1808.38	-0.037997	0.131913	-0.288047	0.773311	0.85001	210.175	202.536	209.821	264.537	216.417	unbound	not activated
Commd3	nt	-0.0184856	0.59	0.642	nt	Z	nt	1808.38	-0.037997	0.131913	-0.288047	0.773311	0.85001	210.175	202.536	209.821	264.537	216.417	unbound	not activated
Commd3	3.19e-05	0.119819	0.729	0.633	0.582175	pL eS	0.334191	1808.38	-0.037997	0.131913	-0.288047	0.773311	0.85001	210.175	202.536	209.821	264.537	216.417	unbound	not activated
Commd3	nt	0.0105568	0.761	0.768	nt	A1-4	nt	1808.38	-0.037997	0.131913	-0.288047	0.773311	0.85001	210.175	202.536	209.821	264.537	216.417	unbound	not activated
Commd3	nt	0.00937371	0.587	0.599	nt	In/B	nt	1808.38	-0.037997	0.131913	-0.288047	0.773311	0.85001	210.175	202.536	209.821	264.537	216.417	unbound	not activated
Commd4	nt	-0.0157944	0.416	0.412	nt	B G2/M	nt	417.879	-0.614282	0.176036	-3.48952	0.00048389	0.00195471	24.616	25.7403	38.5671	42.3992	46.509	unbound	not activated
Commd4	3.59e-20	-0.117655	0.1	0.276	6.54e-16	L	3.75e-16	417.879	-0.614282	0.176036	-3.48952	0.00048389	0.00195471	24.616	25.7403	38.5671	42.3992	46.509	unbound	not activated
Commd4	nt	0.0123386	0.742	0.757	nt	A1-4	nt	417.879	-0.614282	0.176036	-3.48952	0.00048389	0.00195471	24.616	25.7403	38.5671	42.3992	46.509	unbound	not activated
Commd4	nt	0.0516693	0.297	0.269	nt	Z	nt	417.879	-0.614282	0.176036	-3.48952	0.00048389	0.00195471	24.616	25.7403	38.5671	42.3992	46.509	unbound	not activated
Commd4	nt	0.0196298	0.712	0.72	nt	Undiff	nt	417.879	-0.614282	0.176036	-3.48952	0.00048389	0.00195471	24.616	25.7403	38.5671	42.3992	46.509	unbound	not activated
Commd4	nt	-0.0078423	0.499	0.526	nt	In/B	nt	417.879	-0.614282	0.176036	-3.48952	0.00048389	0.00195471	24.616	25.7403	38.5671	42.3992	46.509	unbound	not activated
Commd4	3.57e-10	-0.117098	0.257	0.397	6.51e-06	pL lS	3.74e-06	417.879	-0.614282	0.176036	-3.48952	0.00048389	0.00195471	24.616	25.7403	38.5671	42.3992	46.509	unbound	not activated
Commd4	nt	-0.0442949	0.451	0.486	nt	pL eS	nt	417.879	-0.614282	0.176036	-3.48952	0.00048389	0.00195471	24.616	25.7403	38.5671	42.3992	46.509	unbound	not activated
Commd4	nt	0.0209513	0.45	0.427	nt	pL G1	nt	417.879	-0.614282	0.176036	-3.48952	0.00048389	0.00195471	24.616	25.7403	38.5671	42.3992	46.509	unbound	not activated
Commd6	nt	0.0407947	0.553	0.524	nt	Undiff	nt	358.205	-0.688656	0.165628	-4.15784	3.21e-05	0.00017127	29.8091	27.9689	50.0376	49.5195	45.9056	unbound	not activated
Commd6	nt	-0.0793285	0.436	0.509	nt	pL G1	nt	358.205	-0.688656	0.165628	-4.15784	3.21e-05	0.00017127	29.8091	27.9689	50.0376	49.5195	45.9056	unbound	not activated
Commd6	nt	-0.015824	0.416	0.467	nt	In/B	nt	358.205	-0.688656	0.165628	-4.15784	3.21e-05	0.00017127	29.8091	27.9689	50.0376	49.5195	45.9056	unbound	not activated
Commd6	nt	-0.051699	0.209	0.278	nt	pL lS	nt	358.205	-0.688656	0.165628	-4.15784	3.21e-05	0.00017127	29.8091	27.9689	50.0376	49.5195	45.9056	unbound	not activated
Commd6	nt	6.18e-05	0.205	0.264	nt	L	nt	358.205	-0.688656	0.165628	-4.15784	3.21e-05	0.00017127	29.8091	27.9689	50.0376	49.5195	45.9056	unbound	not activated
Commd6	0.00010761	-0.119465	0.324	0.448	1	pL eS	1	358.205	-0.688656	0.165628	-4.15784	3.21e-05	0.00017127	29.8091	27.9689	50.0376	49.5195	45.9056	unbound	not activated
Commd6	nt	-0.0204003	0.387	0.421	nt	B G2/M	nt	358.205	-0.688656	0.165628	-4.15784	3.21e-05	0.00017127	29.8091	27.9689	50.0376	49.5195	45.9056	unbound	not activated
Commd6	nt	0.00998128	0.607	0.625	nt	A1-4	nt	358.205	-0.688656	0.165628	-4.15784	3.21e-05	0.00017127	29.8091	27.9689	50.0376	49.5195	45.9056	unbound	not activated
Commd6	9.94e-15	-0.175638	0.325	0.51	1.81e-10	Z	1.04e-10	358.205	-0.688656	0.165628	-4.15784	3.21e-05	0.00017127	29.8091	27.9689	50.0376	49.5195	45.9056	unbound	not activated
Commd7	nt	0.00746058	0.423	0.418	nt	pL eS	nt	1098.56	-0.55918	0.129466	-4.31911	1.57e-05	8.9e-05	37.3136	37.3924	57.5005	59.0778	67.048	unbound	not activated
Commd7	nt	0.0406386	0.605	0.57	nt	Undiff	nt	1098.56	-0.55918	0.129466	-4.31911	1.57e-05	8.9e-05	37.3136	37.3924	57.5005	59.0778	67.048	unbound	not activated
Commd7	nt	0.00542944	0.663	0.658	nt	A1-4	nt	1098.56	-0.55918	0.129466	-4.31911	1.57e-05	8.9e-05	37.3136	37.3924	57.5005	59.0778	67.048	unbound	not activated
Commd7	nt	0.0341253	0.558	0.553	nt	In/B	nt	1098.56	-0.55918	0.129466	-4.31911	1.57e-05	8.9e-05	37.3136	37.3924	57.5005	59.0778	67.048	unbound	not activated
Commd7	3.31e-14	0.167745	0.356	0.208	6.03e-10	Z	3.46e-10	1098.56	-0.55918	0.129466	-4.31911	1.57e-05	8.9e-05	37.3136	37.3924	57.5005	59.0778	67.048	unbound	not activated
Commd7	2.61e-09	-0.111485	0.3	0.45	4.75e-05	pL lS	2.73e-05	1098.56	-0.55918	0.129466	-4.31911	1.57e-05	8.9e-05	37.3136	37.3924	57.5005	59.0778	67.048	unbound	not activated
Commd7	nt	0.0825204	0.54	0.47	nt	pL G1	nt	1098.56	-0.55918	0.129466	-4.31911	1.57e-05	8.9e-05	37.3136	37.3924	57.5005	59.0778	67.048	unbound	not activated
Commd7	nt	-0.0021353	0.668	0.656	nt	B G2/M	nt	1098.56	-0.55918	0.129466	-4.31911	1.57e-05	8.9e-05	37.3136	37.3924	57.5005	59.0778	67.048	unbound	not activated
Commd8	nt	-0.0087193	0.508	0.566	nt	Z	nt	1117.17	-0.0611897	0.146052	-0.418959	0.675246	0.77565	18.2978	19.2911	23.0575	19.2501	21.7138	unbound	not activated
Commd8	nt	-0.0023727	0.748	0.768	nt	A1-4	nt	1117.17	-0.0611897	0.146052	-0.418959	0.675246	0.77565	18.2978	19.2911	23.0575	19.2501	21.7138	unbound	not activated
Commd8	nt	-0.0107951	0.616	0.66	nt	In/B	nt	1117.17	-0.0611897	0.146052	-0.418959	0.675246	0.77565	18.2978	19.2911	23.0575	19.2501	21.7138	unbound	not activated
Commd8	nt	-0.011377	0.493	0.469	nt	pL G1	nt	1117.17	-0.0611897	0.146052	-0.418959	0.675246	0.77565	18.2978	19.2911	23.0575	19.2501	21.7138	unbound	not activated
Commd8	nt	0.00314315	0.533	0.52	nt	B G2/M	nt	1117.17	-0.0611897	0.146052	-0.418959	0.675246	0.77565	18.2978	19.2911	23.0575	19.2501	21.7138	unbound	not activated
Commd8	nt	-0.0045327	0.451	0.46	nt	pL eS	nt	1117.17	-0.0611897	0.146052	-0.418959	0.675246	0.77565	18.2978	19.2911	23.0575	19.2501	21.7138	unbound	not activated
Commd8	nt	0.019708	0.301	0.312	nt	pL lS	nt	1117.17	-0.0611897	0.146052	-0.418959	0.675246	0.77565	18.2978	19.2911	23.0575	19.2501	21.7138	unbound	not activated
Commd8	nt	0.00476075	0.558	0.563	nt	Undiff	nt	1117.17	-0.0611897	0.146052	-0.418959	0.675246	0.77565	18.2978	19.2911	23.0575	19.2501	21.7138	unbound	not activated
Commd8	nt	0.0418118	0.305	0.327	nt	L	nt	1117.17	-0.0611897	0.146052	-0.418959	0.675246	0.77565	18.2978	19.2911	23.0575	19.2501	21.7138	unbound	not activated
Commd9	nt	-0.027089	0.196	0.258	nt	L	nt	790.753	-0.293316	0.164733	-1.78056	0.0749841	0.150128	41.6328	36.1416	45.8331	52.4352	58.4073	unbound	not activated
Commd9	nt	0.0372188	0.563	0.519	nt	Undiff	nt	790.753	-0.293316	0.164733	-1.78056	0.0749841	0.150128	41.6328	36.1416	45.8331	52.4352	58.4073	unbound	not activated
Commd9	nt	0.0105574	0.443	0.431	nt	In/B	nt	790.753	-0.293316	0.164733	-1.78056	0.0749841	0.150128	41.6328	36.1416	45.8331	52.4352	58.4073	unbound	not activated
Commd9	nt	0.046018	0.48	0.417	nt	B G2/M	nt	790.753	-0.293316	0.164733	-1.78056	0.0749841	0.150128	41.6328	36.1416	45.8331	52.4352	58.4073	unbound	not activated
Commd9	nt	0.0372048	0.412	0.362	nt	pL G1	nt	790.753	-0.293316	0.164733	-1.78056	0.0749841	0.150128	41.6328	36.1416	45.8331	52.4352	58.4073	unbound	not activated
Commd9	nt	0.0555166	0.37	0.315	nt	pL eS	nt	790.753	-0.293316	0.164733	-1.78056	0.0749841	0.150128	41.6328	36.1416	45.8331	52.4352	58.4073	unbound	not activated
Commd9	nt	0.0104096	0.589	0.581	nt	A1-4	nt	790.753	-0.293316	0.164733	-1.78056	0.0749841	0.150128	41.6328	36.1416	45.8331	52.4352	58.4073	unbound	not activated
Commd9	nt	-0.0391082	0.264	0.33	nt	pL lS	nt	790.753	-0.293316	0.164733	-1.78056	0.0749841	0.150128	41.6328	36.1416	45.8331	52.4352	58.4073	unbound	not activated
Comt	nt	-0.0986782	0.3	0.43	nt	pL lS	nt	709.921	0.0177757	0.136673	0.13006	0.896519	0.933593	24.4155	24.1374	26.5137	25.7543	27.7392	unbound	not activated
Comt	nt	0.061452	0.332	0.285	nt	pL eS	nt	709.921	0.0177757	0.136673	0.13006	0.896519	0.933593	24.4155	24.1374	26.5137	25.7543	27.7392	unbound	not activated
Comt	nt	-0.0362218	0.35	0.367	nt	B G2/M	nt	709.921	0.0177757	0.136673	0.13006	0.896519	0.933593	24.4155	24.1374	26.5137	25.7543	27.7392	unbound	not activated
Comt	9.64e-31	-0.205189	0.135	0.376	1.76e-26	L	1.01e-26	709.921	0.0177757	0.136673	0.13006	0.896519	0.933593	24.4155	24.1374	26.5137	25.7543	27.7392	unbound	not activated
Comt	nt	-0.0041644	0.636	0.686	nt	A1-4	nt	709.921	0.0177757	0.136673	0.13006	0.896519	0.933593	24.4155	24.1374	26.5137	25.7543	27.7392	unbound	not activated
Comt	nt	0.00805632	0.36	0.377	nt	In/B	nt	709.921	0.0177757	0.136673	0.13006	0.896519	0.933593	24.4155	24.1374	26.5137	25.7543	27.7392	unbound	not activated
Comt	nt	-0.0406423	0.34	0.371	nt	Undiff	nt	709.921	0.0177757	0.136673	0.13006	0.896519	0.933593	24.4155	24.1374	26.5137	25.7543	27.7392	unbound	not activated
Comt	nt	-0.0223295	0.289	0.302	nt	pL G1	nt	709.921	0.0177757	0.136673	0.13006	0.896519	0.933593	24.4155	24.1374	26.5137	25.7543	27.7392	unbound	not activated
Copa	nt	0.0564569	0.64	0.687	nt	L	nt	18362.1	-0.124752	0.0929023	-1.34282	0.179329	0.298431	243.464	232.452	279.568	301.774	267.321	unbound	not activated
Copa	nt	0.00905202	0.862	0.852	nt	B G2/M	nt	18362.1	-0.124752	0.0929023	-1.34282	0.179329	0.298431	243.464	232.452	279.568	301.774	267.321	unbound	not activated
Copa	nt	-0.0657436	0.853	0.883	nt	Undiff	nt	18362.1	-0.124752	0.0929023	-1.34282	0.179329	0.298431	243.464	232.452	279.568	301.774	267.321	unbound	not activated
Copa	nt	0.0275443	0.813	0.797	nt	pL eS	nt	18362.1	-0.124752	0.0929023	-1.34282	0.179329	0.298431	243.464	232.452	279.568	301.774	267.321	unbound	not activated
Copa	5.09e-10	0.155781	0.811	0.757	9.28e-06	Z	5.33e-06	18362.1	-0.124752	0.0929023	-1.34282	0.179329	0.298431	243.464	232.452	279.568	301.774	267.321	unbound	not activated
Copa	nt	-0.0247151	0.783	0.801	nt	pL G1	nt	18362.1	-0.124752	0.0929023	-1.34282	0.179329	0.298431	243.464	232.452	279.568	301.774	267.321	unbound	not activated
Copa	nt	-0.0698157	0.958	0.967	nt	A1-4	nt	18362.1	-0.124752	0.0929023	-1.34282	0.179329	0.298431	243.464	232.452	279.568	301.774	267.321	unbound	not activated
Copa	nt	0.0137284	0.732	0.766	nt	pL lS	nt	18362.1	-0.124752	0.0929023	-1.34282	0.179329	0.298431	243.464	232.452	279.568	301.774	267.321	unbound	not activated
Copa	nt	-0.0364464	0.871	0.894	nt	In/B	nt	18362.1	-0.124752	0.0929023	-1.34282	0.179329	0.298431	243.464	232.452	279.568	301.774	267.321	unbound	not activated
Copb1	nt	0.0253562	0.864	0.888	nt	pL lS	nt	6964.26	0.219631	0.121547	1.80696	0.0707679	0.143424	172.649	171.982	175.347	148.143	161.284	STRA8-bound	not activated
Copb1	nt	0.0659113	0.913	0.913	nt	L	nt	6964.26	0.219631	0.121547	1.80696	0.0707679	0.143424	172.649	171.982	175.347	148.143	161.284	STRA8-bound	not activated
Copb1	nt	-0.0218336	0.719	0.761	nt	Undiff	nt	6964.26	0.219631	0.121547	1.80696	0.0707679	0.143424	172.649	171.982	175.347	148.143	161.284	STRA8-bound	not activated
Copb1	nt	-0.0384245	0.921	0.928	nt	B G2/M	nt	6964.26	0.219631	0.121547	1.80696	0.0707679	0.143424	172.649	171.982	175.347	148.143	161.284	STRA8-bound	not activated
Copb1	nt	0.00164564	0.926	0.915	nt	In/B	nt	6964.26	0.219631	0.121547	1.80696	0.0707679	0.143424	172.649	171.982	175.347	148.143	161.284	STRA8-bound	not activated
Copb1	nt	0.00887566	0.858	0.882	nt	pL eS	nt	6964.26	0.219631	0.121547	1.80696	0.0707679	0.143424	172.649	171.982	175.347	148.143	161.284	STRA8-bound	not activated
Copb1	6.08e-11	-0.138742	0.897	0.951	1.11e-06	Z	6.36e-07	6964.26	0.219631	0.121547	1.80696	0.0707679	0.143424	172.649	171.982	175.347	148.143	161.284	STRA8-bound	not activated
Copb1	nt	-0.0355382	0.884	0.92	nt	A1-4	nt	6964.26	0.219631	0.121547	1.80696	0.0707679	0.143424	172.649	171.982	175.347	148.143	161.284	STRA8-bound	not activated
Copb1	nt	-0.0553208	0.828	0.858	nt	pL G1	nt	6964.26	0.219631	0.121547	1.80696	0.0707679	0.143424	172.649	171.982	175.347	148.143	161.284	STRA8-bound	not activated
Copb2	nt	-0.0572704	0.979	0.985	nt	Undiff	nt	18033.3	0.102095	0.0920111	1.10959	0.267175	0.403192	455.908	454.931	456.584	457.71	463.45	unbound	not activated
Copb2	nt	-0.0022965	0.993	0.989	nt	In/B	nt	18033.3	0.102095	0.0920111	1.10959	0.267175	0.403192	455.908	454.931	456.584	457.71	463.45	unbound	not activated
Copb2	nt	-0.0175936	0.972	0.988	nt	pL eS	nt	18033.3	0.102095	0.0920111	1.10959	0.267175	0.403192	455.908	454.931	456.584	457.71	463.45	unbound	not activated
Copb2	nt	-0.019487	0.964	0.972	nt	pL lS	nt	18033.3	0.102095	0.0920111	1.10959	0.267175	0.403192	455.908	454.931	456.584	457.71	463.45	unbound	not activated
Copb2	nt	-0.0459676	0.996	0.999	nt	A1-4	nt	18033.3	0.102095	0.0920111	1.10959	0.267175	0.403192	455.908	454.931	456.584	457.71	463.45	unbound	not activated
Copb2	nt	0.0242694	0.974	0.972	nt	pL G1	nt	18033.3	0.102095	0.0920111	1.10959	0.267175	0.403192	455.908	454.931	456.584	457.71	463.45	unbound	not activated
Copb2	nt	-0.0163618	0.989	0.984	nt	B G2/M	nt	18033.3	0.102095	0.0920111	1.10959	0.267175	0.403192	455.908	454.931	456.584	457.71	463.45	unbound	not activated
Copb2	nt	0.0449421	0.957	0.961	nt	L	nt	18033.3	0.102095	0.0920111	1.10959	0.267175	0.403192	455.908	454.931	456.584	457.71	463.45	unbound	not activated
Copb2	nt	0.0357264	0.962	0.955	nt	Z	nt	18033.3	0.102095	0.0920111	1.10959	0.267175	0.403192	455.908	454.931	456.584	457.71	463.45	unbound	not activated
Cope	nt	0.0192101	0.898	0.897	nt	A1-4	nt	1560.4	-0.0985683	0.118068	-0.834841	0.403807	0.544135	78.3292	74.1708	85.2216	90.9715	94.5715	unbound	not activated
Cope	nt	0.0485389	0.426	0.415	nt	Z	nt	1560.4	-0.0985683	0.118068	-0.834841	0.403807	0.544135	78.3292	74.1708	85.2216	90.9715	94.5715	unbound	not activated
Cope	nt	-0.0024669	0.803	0.823	nt	Undiff	nt	1560.4	-0.0985683	0.118068	-0.834841	0.403807	0.544135	78.3292	74.1708	85.2216	90.9715	94.5715	unbound	not activated
Cope	nt	-0.0128833	0.767	0.734	nt	B G2/M	nt	1560.4	-0.0985683	0.118068	-0.834841	0.403807	0.544135	78.3292	74.1708	85.2216	90.9715	94.5715	unbound	not activated
Cope	nt	0.0278288	0.805	0.79	nt	In/B	nt	1560.4	-0.0985683	0.118068	-0.834841	0.403807	0.544135	78.3292	74.1708	85.2216	90.9715	94.5715	unbound	not activated
Cope	nt	-0.0117688	0.62	0.657	nt	pL eS	nt	1560.4	-0.0985683	0.118068	-0.834841	0.403807	0.544135	78.3292	74.1708	85.2216	90.9715	94.5715	unbound	not activated
Cope	nt	-0.0411339	0.481	0.594	nt	L	nt	1560.4	-0.0985683	0.118068	-0.834841	0.403807	0.544135	78.3292	74.1708	85.2216	90.9715	94.5715	unbound	not activated
Cope	nt	0.00380735	0.597	0.63	nt	pL lS	nt	1560.4	-0.0985683	0.118068	-0.834841	0.403807	0.544135	78.3292	74.1708	85.2216	90.9715	94.5715	unbound	not activated
Cope	nt	-0.0176416	0.603	0.611	nt	pL G1	nt	1560.4	-0.0985683	0.118068	-0.834841	0.403807	0.544135	78.3292	74.1708	85.2216	90.9715	94.5715	unbound	not activated
Copg1	nt	-0.0105743	0.849	0.875	nt	A1-4	nt	3126.37	-0.228591	0.127957	-1.78647	0.0740229	0.148603	40.7345	41.3462	50.8248	48.8911	56.8105	unbound	not activated
Copg1	nt	-0.0108492	0.671	0.705	nt	In/B	nt	3126.37	-0.228591	0.127957	-1.78647	0.0740229	0.148603	40.7345	41.3462	50.8248	48.8911	56.8105	unbound	not activated
Copg1	nt	-0.0984169	0.222	0.345	nt	pL lS	nt	3126.37	-0.228591	0.127957	-1.78647	0.0740229	0.148603	40.7345	41.3462	50.8248	48.8911	56.8105	unbound	not activated
Copg1	nt	-0.0658977	0.325	0.418	nt	Z	nt	3126.37	-0.228591	0.127957	-1.78647	0.0740229	0.148603	40.7345	41.3462	50.8248	48.8911	56.8105	unbound	not activated
Copg1	nt	-0.0401934	0.231	0.324	nt	L	nt	3126.37	-0.228591	0.127957	-1.78647	0.0740229	0.148603	40.7345	41.3462	50.8248	48.8911	56.8105	unbound	not activated
Copg1	nt	-0.0080896	0.347	0.371	nt	pL eS	nt	3126.37	-0.228591	0.127957	-1.78647	0.0740229	0.148603	40.7345	41.3462	50.8248	48.8911	56.8105	unbound	not activated
Copg1	nt	-0.0107072	0.44	0.432	nt	pL G1	nt	3126.37	-0.228591	0.127957	-1.78647	0.0740229	0.148603	40.7345	41.3462	50.8248	48.8911	56.8105	unbound	not activated
Copg1	nt	-0.0449628	0.507	0.553	nt	B G2/M	nt	3126.37	-0.228591	0.127957	-1.78647	0.0740229	0.148603	40.7345	41.3462	50.8248	48.8911	56.8105	unbound	not activated
Copg1	nt	-0.0251592	0.64	0.676	nt	Undiff	nt	3126.37	-0.228591	0.127957	-1.78647	0.0740229	0.148603	40.7345	41.3462	50.8248	48.8911	56.8105	unbound	not activated
Copg2	nt	0.00731057	0.499	0.54	nt	pL lS	nt	9293.9	-0.127287	0.100825	-1.26246	0.206785	0.332679	159.164	158.058	193.149	200.945	173.958	unbound	not activated
Copg2	nt	0.0870494	0.648	0.562	nt	pL eS	nt	9293.9	-0.127287	0.100825	-1.26246	0.206785	0.332679	159.164	158.058	193.149	200.945	173.958	unbound	not activated
Copg2	nt	0.00786748	0.797	0.81	nt	A1-4	nt	9293.9	-0.127287	0.100825	-1.26246	0.206785	0.332679	159.164	158.058	193.149	200.945	173.958	unbound	not activated
Copg2	nt	0.0269537	0.701	0.697	nt	B G2/M	nt	9293.9	-0.127287	0.100825	-1.26246	0.206785	0.332679	159.164	158.058	193.149	200.945	173.958	unbound	not activated
Copg2	nt	0.0469887	0.63	0.58	nt	pL G1	nt	9293.9	-0.127287	0.100825	-1.26246	0.206785	0.332679	159.164	158.058	193.149	200.945	173.958	unbound	not activated
Copg2	nt	-0.0326192	0.696	0.755	nt	Undiff	nt	9293.9	-0.127287	0.100825	-1.26246	0.206785	0.332679	159.164	158.058	193.149	200.945	173.958	unbound	not activated
Copg2	nt	-0.0208622	0.667	0.708	nt	In/B	nt	9293.9	-0.127287	0.100825	-1.26246	0.206785	0.332679	159.164	158.058	193.149	200.945	173.958	unbound	not activated
Copg2	2.67e-64	0.44628	0.762	0.466	4.87e-60	Z	2.8e-60	9293.9	-0.127287	0.100825	-1.26246	0.206785	0.332679	159.164	158.058	193.149	200.945	173.958	unbound	not activated
Copg2	1.17e-12	0.179112	0.463	0.377	2.14e-08	L	1.23e-08	9293.9	-0.127287	0.100825	-1.26246	0.206785	0.332679	159.164	158.058	193.149	200.945	173.958	unbound	not activated
Coprs	nt	0.0528805	0.818	0.759	nt	pL eS	nt	1166.21	-0.179355	0.132525	-1.35337	0.175938	0.294453	130.801	138.35	155.75	161.253	178.196	unbound	not activated
Coprs	nt	-0.0131768	0.7	0.699	nt	pL G1	nt	1166.21	-0.179355	0.132525	-1.35337	0.175938	0.294453	130.801	138.35	155.75	161.253	178.196	unbound	not activated
Coprs	nt	0.0408272	0.635	0.661	nt	pL lS	nt	1166.21	-0.179355	0.132525	-1.35337	0.175938	0.294453	130.801	138.35	155.75	161.253	178.196	unbound	not activated
Coprs	nt	-0.0840313	0.305	0.431	nt	L	nt	1166.21	-0.179355	0.132525	-1.35337	0.175938	0.294453	130.801	138.35	155.75	161.253	178.196	unbound	not activated
Coprs	nt	-0.025285	0.975	0.991	nt	Undiff	nt	1166.21	-0.179355	0.132525	-1.35337	0.175938	0.294453	130.801	138.35	155.75	161.253	178.196	unbound	not activated
Coprs	nt	0.0678425	0.437	0.38	nt	Z	nt	1166.21	-0.179355	0.132525	-1.35337	0.175938	0.294453	130.801	138.35	155.75	161.253	178.196	unbound	not activated
Coprs	nt	0.0533262	0.899	0.896	nt	In/B	nt	1166.21	-0.179355	0.132525	-1.35337	0.175938	0.294453	130.801	138.35	155.75	161.253	178.196	unbound	not activated
Coprs	nt	0.0463974	0.795	0.763	nt	B G2/M	nt	1166.21	-0.179355	0.132525	-1.35337	0.175938	0.294453	130.801	138.35	155.75	161.253	178.196	unbound	not activated
Coprs	nt	0.0196629	0.967	0.974	nt	A1-4	nt	1166.21	-0.179355	0.132525	-1.35337	0.175938	0.294453	130.801	138.35	155.75	161.253	178.196	unbound	not activated
Cops2	nt	0.0273806	0.757	0.765	nt	pL eS	nt	6171.7	0.233508	0.175638	1.32948	0.183689	0.304074	300.159	283.034	345.15	251.312	234.719	STRA8-bound	not activated
Cops2	nt	-0.0019553	0.688	0.749	nt	pL lS	nt	6171.7	0.233508	0.175638	1.32948	0.183689	0.304074	300.159	283.034	345.15	251.312	234.719	STRA8-bound	not activated
Cops2	nt	0.00678347	0.859	0.823	nt	B G2/M	nt	6171.7	0.233508	0.175638	1.32948	0.183689	0.304074	300.159	283.034	345.15	251.312	234.719	STRA8-bound	not activated
Cops2	nt	0.0732457	0.807	0.814	nt	Z	nt	6171.7	0.233508	0.175638	1.32948	0.183689	0.304074	300.159	283.034	345.15	251.312	234.719	STRA8-bound	not activated
Cops2	nt	0.0362773	0.72	0.759	nt	L	nt	6171.7	0.233508	0.175638	1.32948	0.183689	0.304074	300.159	283.034	345.15	251.312	234.719	STRA8-bound	not activated
Cops2	nt	-0.0083401	0.823	0.83	nt	In/B	nt	6171.7	0.233508	0.175638	1.32948	0.183689	0.304074	300.159	283.034	345.15	251.312	234.719	STRA8-bound	not activated
Cops2	nt	0.0399241	0.884	0.886	nt	Undiff	nt	6171.7	0.233508	0.175638	1.32948	0.183689	0.304074	300.159	283.034	345.15	251.312	234.719	STRA8-bound	not activated
Cops2	nt	-0.0175509	0.876	0.909	nt	A1-4	nt	6171.7	0.233508	0.175638	1.32948	0.183689	0.304074	300.159	283.034	345.15	251.312	234.719	STRA8-bound	not activated
Cops2	nt	0.00513167	0.751	0.75	nt	pL G1	nt	6171.7	0.233508	0.175638	1.32948	0.183689	0.304074	300.159	283.034	345.15	251.312	234.719	STRA8-bound	not activated
Cops3	1.29e-07	-0.106238	0.697	0.834	0.0023462	pL lS	0.00134681	7324.51	-0.0973363	0.0989772	-0.983422	0.3254	0.466267	383.907	392.448	464.206	447.835	451.393	STRA8-bound	not activated
Cops3	nt	0.0638987	0.91	0.913	nt	B G2/M	nt	7324.51	-0.0973363	0.0989772	-0.983422	0.3254	0.466267	383.907	392.448	464.206	447.835	451.393	STRA8-bound	not activated
Cops3	nt	-0.0080461	0.907	0.919	nt	A1-4	nt	7324.51	-0.0973363	0.0989772	-0.983422	0.3254	0.466267	383.907	392.448	464.206	447.835	451.393	STRA8-bound	not activated
Cops3	1.07e-05	0.116345	0.82	0.812	0.19438	Z	0.111582	7324.51	-0.0973363	0.0989772	-0.983422	0.3254	0.466267	383.907	392.448	464.206	447.835	451.393	STRA8-bound	not activated
Cops3	1.09e-09	-0.132661	0.516	0.704	1.99e-05	L	1.15e-05	7324.51	-0.0973363	0.0989772	-0.983422	0.3254	0.466267	383.907	392.448	464.206	447.835	451.393	STRA8-bound	not activated
Cops3	nt	0.0337038	0.916	0.91	nt	pL eS	nt	7324.51	-0.0973363	0.0989772	-0.983422	0.3254	0.466267	383.907	392.448	464.206	447.835	451.393	STRA8-bound	not activated
Cops3	nt	-0.0250173	0.91	0.948	nt	Undiff	nt	7324.51	-0.0973363	0.0989772	-0.983422	0.3254	0.466267	383.907	392.448	464.206	447.835	451.393	STRA8-bound	not activated
Cops3	nt	0.0427044	0.887	0.889	nt	pL G1	nt	7324.51	-0.0973363	0.0989772	-0.983422	0.3254	0.466267	383.907	392.448	464.206	447.835	451.393	STRA8-bound	not activated
Cops3	nt	0.00740446	0.869	0.886	nt	In/B	nt	7324.51	-0.0973363	0.0989772	-0.983422	0.3254	0.466267	383.907	392.448	464.206	447.835	451.393	STRA8-bound	not activated
Cops4	nt	0.022205	0.699	0.659	nt	pL G1	nt	2697.74	0.0188491	0.132209	0.142571	0.886629	0.927122	129.305	132.654	135.375	131.499	155.256	unbound	not activated
Cops4	nt	0.00739195	0.643	0.661	nt	pL eS	nt	2697.74	0.0188491	0.132209	0.142571	0.886629	0.927122	129.305	132.654	135.375	131.499	155.256	unbound	not activated
Cops4	nt	0.00999529	0.935	0.94	nt	A1-4	nt	2697.74	0.0188491	0.132209	0.142571	0.886629	0.927122	129.305	132.654	135.375	131.499	155.256	unbound	not activated
Cops4	nt	0.0355394	0.659	0.723	nt	L	nt	2697.74	0.0188491	0.132209	0.142571	0.886629	0.927122	129.305	132.654	135.375	131.499	155.256	unbound	not activated
Cops4	nt	-0.0122378	0.814	0.814	nt	B G2/M	nt	2697.74	0.0188491	0.132209	0.142571	0.886629	0.927122	129.305	132.654	135.375	131.499	155.256	unbound	not activated
Cops4	nt	0.00050759	0.83	0.818	nt	In/B	nt	2697.74	0.0188491	0.132209	0.142571	0.886629	0.927122	129.305	132.654	135.375	131.499	155.256	unbound	not activated
Cops4	nt	-0.0274371	0.61	0.681	nt	pL lS	nt	2697.74	0.0188491	0.132209	0.142571	0.886629	0.927122	129.305	132.654	135.375	131.499	155.256	unbound	not activated
Cops4	nt	-0.0259035	0.581	0.633	nt	Z	nt	2697.74	0.0188491	0.132209	0.142571	0.886629	0.927122	129.305	132.654	135.375	131.499	155.256	unbound	not activated
Cops4	nt	-0.0143388	0.914	0.922	nt	Undiff	nt	2697.74	0.0188491	0.132209	0.142571	0.886629	0.927122	129.305	132.654	135.375	131.499	155.256	unbound	not activated
Cops5	nt	0.0329484	0.712	0.726	nt	pL lS	nt	2276.75	0.43205	0.131521	3.28501	0.00101978	0.00378462	135.785	131.415	95.5348	108.729	116.321	unbound	not activated
Cops5	nt	0.0135306	0.962	0.966	nt	Undiff	nt	2276.75	0.43205	0.131521	3.28501	0.00101978	0.00378462	135.785	131.415	95.5348	108.729	116.321	unbound	not activated
Cops5	nt	-0.0054435	0.625	0.664	nt	In/B	nt	2276.75	0.43205	0.131521	3.28501	0.00101978	0.00378462	135.785	131.415	95.5348	108.729	116.321	unbound	not activated
Cops5	1.56e-05	0.113803	0.781	0.808	0.284968	L	0.163582	2276.75	0.43205	0.131521	3.28501	0.00101978	0.00378462	135.785	131.415	95.5348	108.729	116.321	unbound	not activated
Cops5	nt	0.0615427	0.666	0.606	nt	pL eS	nt	2276.75	0.43205	0.131521	3.28501	0.00101978	0.00378462	135.785	131.415	95.5348	108.729	116.321	unbound	not activated
Cops5	nt	0.0192485	0.52	0.515	nt	pL G1	nt	2276.75	0.43205	0.131521	3.28501	0.00101978	0.00378462	135.785	131.415	95.5348	108.729	116.321	unbound	not activated
Cops5	nt	0.0131505	0.853	0.863	nt	Z	nt	2276.75	0.43205	0.131521	3.28501	0.00101978	0.00378462	135.785	131.415	95.5348	108.729	116.321	unbound	not activated
Cops5	nt	0.0410164	0.639	0.586	nt	B G2/M	nt	2276.75	0.43205	0.131521	3.28501	0.00101978	0.00378462	135.785	131.415	95.5348	108.729	116.321	unbound	not activated
Cops5	nt	0.0301032	0.893	0.911	nt	A1-4	nt	2276.75	0.43205	0.131521	3.28501	0.00101978	0.00378462	135.785	131.415	95.5348	108.729	116.321	unbound	not activated
Cops6	nt	0.06763	0.977	0.975	nt	In/B	nt	3909.91	-0.436649	0.135211	-3.2294	0.00124052	0.00449008	234.376	245.702	339.533	331.205	395.777	unbound	not activated
Cops6	nt	-0.0157288	0.981	0.964	nt	Undiff	nt	3909.91	-0.436649	0.135211	-3.2294	0.00124052	0.00449008	234.376	245.702	339.533	331.205	395.777	unbound	not activated
Cops6	9.96e-11	-0.135549	0.589	0.758	1.82e-06	pL lS	1.04e-06	3909.91	-0.436649	0.135211	-3.2294	0.00124052	0.00449008	234.376	245.702	339.533	331.205	395.777	unbound	not activated
Cops6	6.12e-25	-0.222956	0.348	0.607	1.12e-20	L	6.4e-21	3909.91	-0.436649	0.135211	-3.2294	0.00124052	0.00449008	234.376	245.702	339.533	331.205	395.777	unbound	not activated
Cops6	nt	0.00775322	0.873	0.859	nt	pL eS	nt	3909.91	-0.436649	0.135211	-3.2294	0.00124052	0.00449008	234.376	245.702	339.533	331.205	395.777	unbound	not activated
Cops6	nt	0.00826028	0.533	0.56	nt	Z	nt	3909.91	-0.436649	0.135211	-3.2294	0.00124052	0.00449008	234.376	245.702	339.533	331.205	395.777	unbound	not activated
Cops6	nt	0.0702263	0.971	0.944	nt	B G2/M	nt	3909.91	-0.436649	0.135211	-3.2294	0.00124052	0.00449008	234.376	245.702	339.533	331.205	395.777	unbound	not activated
Cops6	nt	-0.025235	0.99	0.993	nt	A1-4	nt	3909.91	-0.436649	0.135211	-3.2294	0.00124052	0.00449008	234.376	245.702	339.533	331.205	395.777	unbound	not activated
Cops6	nt	0.0729449	0.891	0.869	nt	pL G1	nt	3909.91	-0.436649	0.135211	-3.2294	0.00124052	0.00449008	234.376	245.702	339.533	331.205	395.777	unbound	not activated
Cops7a	nt	-0.0115124	0.872	0.907	nt	A1-4	nt	4879.41	-0.26055	0.109639	-2.37644	0.0174804	0.0448747	169.953	158.498	199.311	227.164	224.194	unbound	not activated
Cops7a	0.00018084	0.111405	0.74	0.738	1	Z	1	4879.41	-0.26055	0.109639	-2.37644	0.0174804	0.0448747	169.953	158.498	199.311	227.164	224.194	unbound	not activated
Cops7a	nt	0.0641565	0.749	0.677	nt	pL eS	nt	4879.41	-0.26055	0.109639	-2.37644	0.0174804	0.0448747	169.953	158.498	199.311	227.164	224.194	unbound	not activated
Cops7a	nt	0.00239398	0.871	0.898	nt	Undiff	nt	4879.41	-0.26055	0.109639	-2.37644	0.0174804	0.0448747	169.953	158.498	199.311	227.164	224.194	unbound	not activated
Cops7a	nt	0.0497395	0.599	0.683	nt	L	nt	4879.41	-0.26055	0.109639	-2.37644	0.0174804	0.0448747	169.953	158.498	199.311	227.164	224.194	unbound	not activated
Cops7a	nt	0.0942068	0.732	0.697	nt	pL G1	nt	4879.41	-0.26055	0.109639	-2.37644	0.0174804	0.0448747	169.953	158.498	199.311	227.164	224.194	unbound	not activated
Cops7a	nt	0.0986116	0.843	0.792	nt	B G2/M	nt	4879.41	-0.26055	0.109639	-2.37644	0.0174804	0.0448747	169.953	158.498	199.311	227.164	224.194	unbound	not activated
Cops7a	nt	0.04466	0.798	0.785	nt	In/B	nt	4879.41	-0.26055	0.109639	-2.37644	0.0174804	0.0448747	169.953	158.498	199.311	227.164	224.194	unbound	not activated
Cops7a	nt	0.00327665	0.653	0.711	nt	pL lS	nt	4879.41	-0.26055	0.109639	-2.37644	0.0174804	0.0448747	169.953	158.498	199.311	227.164	224.194	unbound	not activated
Cops7b	nt	0.0535524	0.271	0.216	nt	pL G1	nt	1028.08	-0.0738065	0.133936	-0.551058	0.581594	0.702684	22.9272	21.8758	25.6961	24.2899	27.3758	unbound	not activated
Cops7b	1.51e-07	0.13934	0.285	0.217	0.00274379	L	0.00157504	1028.08	-0.0738065	0.133936	-0.551058	0.581594	0.702684	22.9272	21.8758	25.6961	24.2899	27.3758	unbound	not activated
Cops7b	nt	0.0431394	0.395	0.34	nt	B G2/M	nt	1028.08	-0.0738065	0.133936	-0.551058	0.581594	0.702684	22.9272	21.8758	25.6961	24.2899	27.3758	unbound	not activated
Cops7b	6.86e-13	0.161584	0.386	0.246	1.25e-08	Z	7.18e-09	1028.08	-0.0738065	0.133936	-0.551058	0.581594	0.702684	22.9272	21.8758	25.6961	24.2899	27.3758	unbound	not activated
Cops7b	nt	-0.008574	0.417	0.433	nt	In/B	nt	1028.08	-0.0738065	0.133936	-0.551058	0.581594	0.702684	22.9272	21.8758	25.6961	24.2899	27.3758	unbound	not activated
Cops7b	nt	0.00577181	0.445	0.452	nt	Undiff	nt	1028.08	-0.0738065	0.133936	-0.551058	0.581594	0.702684	22.9272	21.8758	25.6961	24.2899	27.3758	unbound	not activated
Cops7b	nt	0.00100354	0.535	0.534	nt	A1-4	nt	1028.08	-0.0738065	0.133936	-0.551058	0.581594	0.702684	22.9272	21.8758	25.6961	24.2899	27.3758	unbound	not activated
Cops8	nt	0.0375752	0.836	0.814	nt	B G2/M	nt	3713.98	0.130574	0.111025	1.17608	0.239561	0.372472	103.6	106.272	97.3087	110.227	108.32	unbound	not activated
Cops8	nt	0.0137775	0.954	0.956	nt	A1-4	nt	3713.98	0.130574	0.111025	1.17608	0.239561	0.372472	103.6	106.272	97.3087	110.227	108.32	unbound	not activated
Cops8	nt	0.0452717	0.887	0.868	nt	In/B	nt	3713.98	0.130574	0.111025	1.17608	0.239561	0.372472	103.6	106.272	97.3087	110.227	108.32	unbound	not activated
Cops8	nt	0.0308086	0.701	0.709	nt	pL lS	nt	3713.98	0.130574	0.111025	1.17608	0.239561	0.372472	103.6	106.272	97.3087	110.227	108.32	unbound	not activated
Cops8	1.94e-34	0.305831	0.848	0.723	3.53e-30	Z	2.03e-30	3713.98	0.130574	0.111025	1.17608	0.239561	0.372472	103.6	106.272	97.3087	110.227	108.32	unbound	not activated
Cops8	nt	0.0483852	0.691	0.699	nt	pL eS	nt	3713.98	0.130574	0.111025	1.17608	0.239561	0.372472	103.6	106.272	97.3087	110.227	108.32	unbound	not activated
Cops8	nt	0.0670339	0.679	0.633	nt	pL G1	nt	3713.98	0.130574	0.111025	1.17608	0.239561	0.372472	103.6	106.272	97.3087	110.227	108.32	unbound	not activated
Cops8	nt	0.0419526	0.884	0.876	nt	Undiff	nt	3713.98	0.130574	0.111025	1.17608	0.239561	0.372472	103.6	106.272	97.3087	110.227	108.32	unbound	not activated
Cops8	4.82e-08	0.127213	0.723	0.712	0.00087915	L	0.00050466	3713.98	0.130574	0.111025	1.17608	0.239561	0.372472	103.6	106.272	97.3087	110.227	108.32	unbound	not activated
Cops9	nt	0.0155503	0.955	0.944	nt	B G2/M	nt	1128.89	-0.120312	0.165682	-0.726158	0.467742	0.603561	253.653	254.245	276.553	288.564	336.864	unbound	not activated
Cops9	nt	0.00123285	0.936	0.925	nt	pL G1	nt	1128.89	-0.120312	0.165682	-0.726158	0.467742	0.603561	253.653	254.245	276.553	288.564	336.864	unbound	not activated
Cops9	nt	0.0004059	0.858	0.886	nt	pL lS	nt	1128.89	-0.120312	0.165682	-0.726158	0.467742	0.603561	253.653	254.245	276.553	288.564	336.864	unbound	not activated
Cops9	nt	0.0240822	0.956	0.961	nt	Undiff	nt	1128.89	-0.120312	0.165682	-0.726158	0.467742	0.603561	253.653	254.245	276.553	288.564	336.864	unbound	not activated
Cops9	1.38e-68	0.466731	0.862	0.676	2.52e-64	Z	1.44e-64	1128.89	-0.120312	0.165682	-0.726158	0.467742	0.603561	253.653	254.245	276.553	288.564	336.864	unbound	not activated
Cops9	8.66e-07	0.130213	0.791	0.783	0.0157793	L	0.00905794	1128.89	-0.120312	0.165682	-0.726158	0.467742	0.603561	253.653	254.245	276.553	288.564	336.864	unbound	not activated
Cops9	nt	0.033924	0.919	0.924	nt	pL eS	nt	1128.89	-0.120312	0.165682	-0.726158	0.467742	0.603561	253.653	254.245	276.553	288.564	336.864	unbound	not activated
Cops9	nt	-0.0111705	0.986	0.988	nt	A1-4	nt	1128.89	-0.120312	0.165682	-0.726158	0.467742	0.603561	253.653	254.245	276.553	288.564	336.864	unbound	not activated
Cops9	nt	-0.0107392	0.974	0.959	nt	In/B	nt	1128.89	-0.120312	0.165682	-0.726158	0.467742	0.603561	253.653	254.245	276.553	288.564	336.864	unbound	not activated
Copz1	nt	-0.0162394	0.418	0.439	nt	pL G1	nt	1879.95	-0.580664	0.120301	-4.82674	1.39e-06	9.57e-06	47.524	49.6644	75.1725	80.8262	84.5138	unbound	not activated
Copz1	nt	-0.0185592	0.505	0.538	nt	In/B	nt	1879.95	-0.580664	0.120301	-4.82674	1.39e-06	9.57e-06	47.524	49.6644	75.1725	80.8262	84.5138	unbound	not activated
Copz1	nt	-0.014254	0.518	0.53	nt	B G2/M	nt	1879.95	-0.580664	0.120301	-4.82674	1.39e-06	9.57e-06	47.524	49.6644	75.1725	80.8262	84.5138	unbound	not activated
Copz1	nt	-0.041148	0.319	0.351	nt	pL eS	nt	1879.95	-0.580664	0.120301	-4.82674	1.39e-06	9.57e-06	47.524	49.6644	75.1725	80.8262	84.5138	unbound	not activated
Copz1	nt	-0.005093	0.739	0.773	nt	A1-4	nt	1879.95	-0.580664	0.120301	-4.82674	1.39e-06	9.57e-06	47.524	49.6644	75.1725	80.8262	84.5138	unbound	not activated
Copz1	nt	-0.0014228	0.721	0.744	nt	Undiff	nt	1879.95	-0.580664	0.120301	-4.82674	1.39e-06	9.57e-06	47.524	49.6644	75.1725	80.8262	84.5138	unbound	not activated
Coq10a	nt	0.0262396	0.284	0.255	nt	pL G1	nt	957.994	0.024684	0.136718	0.180547	0.856723	0.907198	50.7228	47.3494	47.6106	56.407	54.4931	unbound	not activated
Coq10a	nt	0.0811165	0.42	0.323	nt	pL eS	nt	957.994	0.024684	0.136718	0.180547	0.856723	0.907198	50.7228	47.3494	47.6106	56.407	54.4931	unbound	not activated
Coq10a	nt	0.0330687	0.286	0.241	nt	B G2/M	nt	957.994	0.024684	0.136718	0.180547	0.856723	0.907198	50.7228	47.3494	47.6106	56.407	54.4931	unbound	not activated
Coq10a	nt	0.00120133	0.298	0.308	nt	pL lS	nt	957.994	0.024684	0.136718	0.180547	0.856723	0.907198	50.7228	47.3494	47.6106	56.407	54.4931	unbound	not activated
Coq10b	nt	-0.0749664	0.434	0.507	nt	pL G1	nt	770.709	0.0306558	0.177981	0.172243	0.863247	0.91226	38.531	39.86	49.2612	40.2237	44.2482	unbound	not activated
Coq10b	nt	-0.0274562	0.7	0.732	nt	In/B	nt	770.709	0.0306558	0.177981	0.172243	0.863247	0.91226	38.531	39.86	49.2612	40.2237	44.2482	unbound	not activated
Coq10b	nt	-0.0849073	0.26	0.367	nt	Z	nt	770.709	0.0306558	0.177981	0.172243	0.863247	0.91226	38.531	39.86	49.2612	40.2237	44.2482	unbound	not activated
Coq10b	nt	-0.0028478	0.833	0.835	nt	Undiff	nt	770.709	0.0306558	0.177981	0.172243	0.863247	0.91226	38.531	39.86	49.2612	40.2237	44.2482	unbound	not activated
Coq10b	nt	-0.0199439	0.231	0.302	nt	L	nt	770.709	0.0306558	0.177981	0.172243	0.863247	0.91226	38.531	39.86	49.2612	40.2237	44.2482	unbound	not activated
Coq10b	nt	-0.014579	0.303	0.344	nt	pL lS	nt	770.709	0.0306558	0.177981	0.172243	0.863247	0.91226	38.531	39.86	49.2612	40.2237	44.2482	unbound	not activated
Coq10b	nt	-0.0713868	0.536	0.584	nt	B G2/M	nt	770.709	0.0306558	0.177981	0.172243	0.863247	0.91226	38.531	39.86	49.2612	40.2237	44.2482	unbound	not activated
Coq10b	0.00153735	-0.125011	0.37	0.456	1	pL eS	1	770.709	0.0306558	0.177981	0.172243	0.863247	0.91226	38.531	39.86	49.2612	40.2237	44.2482	unbound	not activated
Coq10b	nt	-0.0113356	0.802	0.826	nt	A1-4	nt	770.709	0.0306558	0.177981	0.172243	0.863247	0.91226	38.531	39.86	49.2612	40.2237	44.2482	unbound	not activated
Coq2	nt	0.065311	0.441	0.413	nt	pL lS	nt	1144.95	0.216289	0.115293	1.87599	0.0606561	0.126777	46.987	46.2384	43.0224	44.8905	43.418	unbound	not activated
Coq2	nt	0.0412705	0.546	0.521	nt	In/B	nt	1144.95	0.216289	0.115293	1.87599	0.0606561	0.126777	46.987	46.2384	43.0224	44.8905	43.418	unbound	not activated
Coq2	nt	0.00220402	0.486	0.462	nt	pL eS	nt	1144.95	0.216289	0.115293	1.87599	0.0606561	0.126777	46.987	46.2384	43.0224	44.8905	43.418	unbound	not activated
Coq2	nt	0.0214068	0.522	0.491	nt	B G2/M	nt	1144.95	0.216289	0.115293	1.87599	0.0606561	0.126777	46.987	46.2384	43.0224	44.8905	43.418	unbound	not activated
Coq2	nt	-0.0050193	0.521	0.574	nt	Undiff	nt	1144.95	0.216289	0.115293	1.87599	0.0606561	0.126777	46.987	46.2384	43.0224	44.8905	43.418	unbound	not activated
Coq2	nt	0.0396539	0.444	0.407	nt	pL G1	nt	1144.95	0.216289	0.115293	1.87599	0.0606561	0.126777	46.987	46.2384	43.0224	44.8905	43.418	unbound	not activated
Coq2	8.52e-19	0.211977	0.428	0.253	1.55e-14	Z	8.91e-15	1144.95	0.216289	0.115293	1.87599	0.0606561	0.126777	46.987	46.2384	43.0224	44.8905	43.418	unbound	not activated
Coq2	nt	-0.0031284	0.579	0.604	nt	A1-4	nt	1144.95	0.216289	0.115293	1.87599	0.0606561	0.126777	46.987	46.2384	43.0224	44.8905	43.418	unbound	not activated
Coq2	nt	0.0560453	0.355	0.386	nt	L	nt	1144.95	0.216289	0.115293	1.87599	0.0606561	0.126777	46.987	46.2384	43.0224	44.8905	43.418	unbound	not activated
Coq3	nt	0.006723	0.506	0.526	nt	B G2/M	nt	915.726	0.0601252	0.15037	0.399849	0.689268	0.784948	26.5957	24.4211	24.814	24.9934	29.596	STRA8-bound	not activated
Coq3	nt	0.00329829	0.511	0.536	nt	Undiff	nt	915.726	0.0601252	0.15037	0.399849	0.689268	0.784948	26.5957	24.4211	24.814	24.9934	29.596	STRA8-bound	not activated
Coq3	nt	0.0523862	0.503	0.535	nt	L	nt	915.726	0.0601252	0.15037	0.399849	0.689268	0.784948	26.5957	24.4211	24.814	24.9934	29.596	STRA8-bound	not activated
Coq3	nt	0.00233585	0.489	0.508	nt	In/B	nt	915.726	0.0601252	0.15037	0.399849	0.689268	0.784948	26.5957	24.4211	24.814	24.9934	29.596	STRA8-bound	not activated
Coq3	nt	0.0115404	0.612	0.612	nt	A1-4	nt	915.726	0.0601252	0.15037	0.399849	0.689268	0.784948	26.5957	24.4211	24.814	24.9934	29.596	STRA8-bound	not activated
Coq3	nt	0.0113598	0.412	0.436	nt	pL lS	nt	915.726	0.0601252	0.15037	0.399849	0.689268	0.784948	26.5957	24.4211	24.814	24.9934	29.596	STRA8-bound	not activated
Coq3	nt	-0.0392567	0.369	0.397	nt	pL G1	nt	915.726	0.0601252	0.15037	0.399849	0.689268	0.784948	26.5957	24.4211	24.814	24.9934	29.596	STRA8-bound	not activated
Coq3	nt	0.0185938	0.418	0.392	nt	pL eS	nt	915.726	0.0601252	0.15037	0.399849	0.689268	0.784948	26.5957	24.4211	24.814	24.9934	29.596	STRA8-bound	not activated
Coq3	nt	0.00509585	0.505	0.563	nt	Z	nt	915.726	0.0601252	0.15037	0.399849	0.689268	0.784948	26.5957	24.4211	24.814	24.9934	29.596	STRA8-bound	not activated
Coq4	nt	0.016403	0.351	0.339	nt	A1-4	nt	188.609	-0.654905	0.227389	-2.88011	0.00397536	0.0125277	4.09716	4.51613	6.6308	8.2985	7.56889	unbound	not activated
Coq4	nt	0.0207095	0.418	0.379	nt	Undiff	nt	188.609	-0.654905	0.227389	-2.88011	0.00397536	0.0125277	4.09716	4.51613	6.6308	8.2985	7.56889	unbound	not activated
Coq5	nt	0.00995876	0.727	0.697	nt	B G2/M	nt	1832.57	-0.078141	0.114097	-0.684867	0.493428	0.625189	59.5164	55.5958	62.7992	72.0669	64.6363	unbound	not activated
Coq5	nt	0.00121365	0.466	0.509	nt	Undiff	nt	1832.57	-0.078141	0.114097	-0.684867	0.493428	0.625189	59.5164	55.5958	62.7992	72.0669	64.6363	unbound	not activated
Coq5	nt	0.0198935	0.561	0.591	nt	Z	nt	1832.57	-0.078141	0.114097	-0.684867	0.493428	0.625189	59.5164	55.5958	62.7992	72.0669	64.6363	unbound	not activated
Coq5	nt	0.00154655	0.785	0.802	nt	In/B	nt	1832.57	-0.078141	0.114097	-0.684867	0.493428	0.625189	59.5164	55.5958	62.7992	72.0669	64.6363	unbound	not activated
Coq5	nt	0.0270851	0.464	0.509	nt	L	nt	1832.57	-0.078141	0.114097	-0.684867	0.493428	0.625189	59.5164	55.5958	62.7992	72.0669	64.6363	unbound	not activated
Coq5	nt	0.0321008	0.562	0.543	nt	pL G1	nt	1832.57	-0.078141	0.114097	-0.684867	0.493428	0.625189	59.5164	55.5958	62.7992	72.0669	64.6363	unbound	not activated
Coq5	nt	-0.019727	0.506	0.566	nt	pL eS	nt	1832.57	-0.078141	0.114097	-0.684867	0.493428	0.625189	59.5164	55.5958	62.7992	72.0669	64.6363	unbound	not activated
Coq5	nt	-0.0100975	0.692	0.713	nt	A1-4	nt	1832.57	-0.078141	0.114097	-0.684867	0.493428	0.625189	59.5164	55.5958	62.7992	72.0669	64.6363	unbound	not activated
Coq5	nt	-0.0115452	0.507	0.547	nt	pL lS	nt	1832.57	-0.078141	0.114097	-0.684867	0.493428	0.625189	59.5164	55.5958	62.7992	72.0669	64.6363	unbound	not activated
Coq6	nt	0.00589545	0.279	0.297	nt	In/B	nt	718.341	0.0446217	0.157866	0.282656	0.77744	0.85271	24.755	26.4	23.9804	29.4221	27.7827	unbound	not activated
Coq6	nt	0.0155134	0.364	0.362	nt	A1-4	nt	718.341	0.0446217	0.157866	0.282656	0.77744	0.85271	24.755	26.4	23.9804	29.4221	27.7827	unbound	not activated
Coq6	nt	-0.0061471	0.3	0.307	nt	B G2/M	nt	718.341	0.0446217	0.157866	0.282656	0.77744	0.85271	24.755	26.4	23.9804	29.4221	27.7827	unbound	not activated
Coq6	nt	-0.0046037	0.277	0.295	nt	Undiff	nt	718.341	0.0446217	0.157866	0.282656	0.77744	0.85271	24.755	26.4	23.9804	29.4221	27.7827	unbound	not activated
Coq7	nt	0.0114199	0.962	0.969	nt	Undiff	nt	641.346	-0.517145	0.182327	-2.83636	0.00456309	0.0141739	57.5705	50.4571	83.663	71.2901	94.3589	unbound	not activated
Coq7	nt	-0.0150554	0.976	0.975	nt	In/B	nt	641.346	-0.517145	0.182327	-2.83636	0.00456309	0.0141739	57.5705	50.4571	83.663	71.2901	94.3589	unbound	not activated
Coq7	nt	0.0535524	0.799	0.757	nt	pL G1	nt	641.346	-0.517145	0.182327	-2.83636	0.00456309	0.0141739	57.5705	50.4571	83.663	71.2901	94.3589	unbound	not activated
Coq7	nt	0.0341511	0.986	0.984	nt	B G2/M	nt	641.346	-0.517145	0.182327	-2.83636	0.00456309	0.0141739	57.5705	50.4571	83.663	71.2901	94.3589	unbound	not activated
Coq7	nt	0.0776998	0.673	0.706	nt	L	nt	641.346	-0.517145	0.182327	-2.83636	0.00456309	0.0141739	57.5705	50.4571	83.663	71.2901	94.3589	unbound	not activated
Coq7	8.74e-27	-0.260006	0.592	0.775	1.59e-22	pL lS	9.15e-23	641.346	-0.517145	0.182327	-2.83636	0.00456309	0.0141739	57.5705	50.4571	83.663	71.2901	94.3589	unbound	not activated
Coq7	nt	0.0380225	0.996	0.997	nt	A1-4	nt	641.346	-0.517145	0.182327	-2.83636	0.00456309	0.0141739	57.5705	50.4571	83.663	71.2901	94.3589	unbound	not activated
Coq7	5.75e-05	0.129728	0.725	0.704	1	Z	0.601283	641.346	-0.517145	0.182327	-2.83636	0.00456309	0.0141739	57.5705	50.4571	83.663	71.2901	94.3589	unbound	not activated
Coq7	nt	-0.0258308	0.615	0.669	nt	pL eS	nt	641.346	-0.517145	0.182327	-2.83636	0.00456309	0.0141739	57.5705	50.4571	83.663	71.2901	94.3589	unbound	not activated
Coq8a	nt	-0.082925	0.37	0.458	nt	pL eS	nt	3894.46	-0.755444	0.154774	-4.88097	1.06e-06	7.45e-06	68.3549	78.3757	119.582	152.423	100.343	unbound	not activated
Coq8a	nt	-0.0137757	0.599	0.644	nt	A1-4	nt	3894.46	-0.755444	0.154774	-4.88097	1.06e-06	7.45e-06	68.3549	78.3757	119.582	152.423	100.343	unbound	not activated
Coq8a	nt	-0.0365116	0.44	0.474	nt	B G2/M	nt	3894.46	-0.755444	0.154774	-4.88097	1.06e-06	7.45e-06	68.3549	78.3757	119.582	152.423	100.343	unbound	not activated
Coq8a	nt	-0.0593955	0.238	0.338	nt	L	nt	3894.46	-0.755444	0.154774	-4.88097	1.06e-06	7.45e-06	68.3549	78.3757	119.582	152.423	100.343	unbound	not activated
Coq8a	nt	-0.0679852	0.289	0.386	nt	pL lS	nt	3894.46	-0.755444	0.154774	-4.88097	1.06e-06	7.45e-06	68.3549	78.3757	119.582	152.423	100.343	unbound	not activated
Coq8a	nt	-0.0290984	0.509	0.558	nt	In/B	nt	3894.46	-0.755444	0.154774	-4.88097	1.06e-06	7.45e-06	68.3549	78.3757	119.582	152.423	100.343	unbound	not activated
Coq8a	nt	-0.0003073	0.438	0.457	nt	Undiff	nt	3894.46	-0.755444	0.154774	-4.88097	1.06e-06	7.45e-06	68.3549	78.3757	119.582	152.423	100.343	unbound	not activated
Coq8a	nt	-0.0900919	0.323	0.391	nt	pL G1	nt	3894.46	-0.755444	0.154774	-4.88097	1.06e-06	7.45e-06	68.3549	78.3757	119.582	152.423	100.343	unbound	not activated
Coq8b	nt	-0.0108565	0.266	0.297	nt	A1-4	nt	599.944	-0.259811	0.145261	-1.78858	0.0736819	0.148024	12.7399	12.1872	15.3721	17.8421	15.8842	unbound	not activated
Coq9	nt	-0.0016836	0.417	0.429	nt	B G2/M	nt	1512.1	-0.0945994	0.131036	-0.721932	0.470336	0.605416	53.3381	53.7511	56.8765	63.5248	67.1825	STRA8-bound	not activated
Coq9	nt	-0.0039768	0.414	0.444	nt	In/B	nt	1512.1	-0.0945994	0.131036	-0.721932	0.470336	0.605416	53.3381	53.7511	56.8765	63.5248	67.1825	STRA8-bound	not activated
Coq9	nt	-0.0491191	0.346	0.417	nt	pL lS	nt	1512.1	-0.0945994	0.131036	-0.721932	0.470336	0.605416	53.3381	53.7511	56.8765	63.5248	67.1825	STRA8-bound	not activated
Coq9	nt	0.0443816	0.518	0.487	nt	Undiff	nt	1512.1	-0.0945994	0.131036	-0.721932	0.470336	0.605416	53.3381	53.7511	56.8765	63.5248	67.1825	STRA8-bound	not activated
Coq9	nt	0.00616378	0.551	0.569	nt	A1-4	nt	1512.1	-0.0945994	0.131036	-0.721932	0.470336	0.605416	53.3381	53.7511	56.8765	63.5248	67.1825	STRA8-bound	not activated
Coq9	nt	-0.0664816	0.258	0.343	nt	Z	nt	1512.1	-0.0945994	0.131036	-0.721932	0.470336	0.605416	53.3381	53.7511	56.8765	63.5248	67.1825	STRA8-bound	not activated
Coq9	nt	0.0260335	0.361	0.407	nt	L	nt	1512.1	-0.0945994	0.131036	-0.721932	0.470336	0.605416	53.3381	53.7511	56.8765	63.5248	67.1825	STRA8-bound	not activated
Coq9	nt	-0.0722564	0.35	0.405	nt	pL G1	nt	1512.1	-0.0945994	0.131036	-0.721932	0.470336	0.605416	53.3381	53.7511	56.8765	63.5248	67.1825	STRA8-bound	not activated
Coq9	nt	-0.0352745	0.362	0.41	nt	pL eS	nt	1512.1	-0.0945994	0.131036	-0.721932	0.470336	0.605416	53.3381	53.7511	56.8765	63.5248	67.1825	STRA8-bound	not activated
Coro1a	nt	-0.0097413	0.285	0.333	nt	Undiff	nt	53.413	0.163661	0.620529	0.263745	0.791977	0.862758	1.83373	2.2076	0.824142	1.24851	3.75966	unbound	not activated
Coro1c	nt	-0.0022515	0.632	0.658	nt	In/B	nt	7657.05	0.38471	0.0954362	4.03107	5.55e-05	0.00028025	143.111	142.949	115.275	126.961	117.877	STRA8-bound	STRA8-activated
Coro1c	nt	-0.036576	0.736	0.78	nt	A1-4	nt	7657.05	0.38471	0.0954362	4.03107	5.55e-05	0.00028025	143.111	142.949	115.275	126.961	117.877	STRA8-bound	STRA8-activated
Coro1c	nt	-0.0225991	0.522	0.518	nt	pL eS	nt	7657.05	0.38471	0.0954362	4.03107	5.55e-05	0.00028025	143.111	142.949	115.275	126.961	117.877	STRA8-bound	STRA8-activated
Coro1c	nt	-0.0124307	0.447	0.452	nt	pL G1	nt	7657.05	0.38471	0.0954362	4.03107	5.55e-05	0.00028025	143.111	142.949	115.275	126.961	117.877	STRA8-bound	STRA8-activated
Coro1c	nt	0.00041454	0.613	0.616	nt	B G2/M	nt	7657.05	0.38471	0.0954362	4.03107	5.55e-05	0.00028025	143.111	142.949	115.275	126.961	117.877	STRA8-bound	STRA8-activated
Coro1c	nt	-0.0563013	0.486	0.626	nt	L	nt	7657.05	0.38471	0.0954362	4.03107	5.55e-05	0.00028025	143.111	142.949	115.275	126.961	117.877	STRA8-bound	STRA8-activated
Coro1c	nt	-0.0606048	0.538	0.633	nt	pL lS	nt	7657.05	0.38471	0.0954362	4.03107	5.55e-05	0.00028025	143.111	142.949	115.275	126.961	117.877	STRA8-bound	STRA8-activated
Coro1c	nt	-0.039587	0.785	0.838	nt	Undiff	nt	7657.05	0.38471	0.0954362	4.03107	5.55e-05	0.00028025	143.111	142.949	115.275	126.961	117.877	STRA8-bound	STRA8-activated
Coro1c	1.61e-24	-0.194897	0.262	0.504	2.94e-20	Z	1.69e-20	7657.05	0.38471	0.0954362	4.03107	5.55e-05	0.00028025	143.111	142.949	115.275	126.961	117.877	STRA8-bound	STRA8-activated
Coro2a	nt	-0.0045296	0.366	0.389	nt	A1-4	nt	3135.73	-0.90556	0.222202	-4.0754	4.59e-05	0.00023693	30.1726	25.6072	59.8629	74.8912	38.7823	unbound	not activated
Coro2a	nt	-0.0119756	0.256	0.286	nt	In/B	nt	3135.73	-0.90556	0.222202	-4.0754	4.59e-05	0.00023693	30.1726	25.6072	59.8629	74.8912	38.7823	unbound	not activated
Cotl1	nt	-0.0060375	0.351	0.371	nt	Undiff	nt	319.106	-0.809524	0.206756	-3.91536	9.03e-05	0.00043361	7.55349	8.90339	13.0958	14.6963	18.055	unbound	not activated
Cox10	nt	-0.004961	0.712	0.747	nt	A1-4	nt	1446.29	0.618272	0.11484	5.38377	7.29e-08	6.32e-07	30.5645	32.1304	22.0513	23.1549	22.4172	unbound	not activated
Cox10	nt	-0.022726	0.455	0.498	nt	In/B	nt	1446.29	0.618272	0.11484	5.38377	7.29e-08	6.32e-07	30.5645	32.1304	22.0513	23.1549	22.4172	unbound	not activated
Cox10	nt	0.0944215	0.496	0.396	nt	pL eS	nt	1446.29	0.618272	0.11484	5.38377	7.29e-08	6.32e-07	30.5645	32.1304	22.0513	23.1549	22.4172	unbound	not activated
Cox10	nt	-0.0185577	0.349	0.351	nt	pL G1	nt	1446.29	0.618272	0.11484	5.38377	7.29e-08	6.32e-07	30.5645	32.1304	22.0513	23.1549	22.4172	unbound	not activated
Cox10	nt	0.00414888	0.522	0.483	nt	B G2/M	nt	1446.29	0.618272	0.11484	5.38377	7.29e-08	6.32e-07	30.5645	32.1304	22.0513	23.1549	22.4172	unbound	not activated
Cox10	nt	0.0062916	0.51	0.593	nt	L	nt	1446.29	0.618272	0.11484	5.38377	7.29e-08	6.32e-07	30.5645	32.1304	22.0513	23.1549	22.4172	unbound	not activated
Cox10	nt	-0.0295518	0.647	0.696	nt	Undiff	nt	1446.29	0.618272	0.11484	5.38377	7.29e-08	6.32e-07	30.5645	32.1304	22.0513	23.1549	22.4172	unbound	not activated
Cox10	nt	-0.0649697	0.424	0.532	nt	pL lS	nt	1446.29	0.618272	0.11484	5.38377	7.29e-08	6.32e-07	30.5645	32.1304	22.0513	23.1549	22.4172	unbound	not activated
Cox10	nt	-0.0392608	0.453	0.529	nt	Z	nt	1446.29	0.618272	0.11484	5.38377	7.29e-08	6.32e-07	30.5645	32.1304	22.0513	23.1549	22.4172	unbound	not activated
Cox11	nt	-0.0845985	0.281	0.377	nt	pL lS	nt	640.422	-0.11214	0.14945	-0.750349	0.453045	0.590748	58.1877	58.831	66.3817	61.8095	61.4843	STRA8-bound	not activated
Cox11	nt	0.0118607	0.774	0.778	nt	In/B	nt	640.422	-0.11214	0.14945	-0.750349	0.453045	0.590748	58.1877	58.831	66.3817	61.8095	61.4843	STRA8-bound	not activated
Cox11	nt	-0.023737	0.41	0.408	nt	pL eS	nt	640.422	-0.11214	0.14945	-0.750349	0.453045	0.590748	58.1877	58.831	66.3817	61.8095	61.4843	STRA8-bound	not activated
Cox11	nt	0.0211479	0.505	0.474	nt	pL G1	nt	640.422	-0.11214	0.14945	-0.750349	0.453045	0.590748	58.1877	58.831	66.3817	61.8095	61.4843	STRA8-bound	not activated
Cox11	nt	0.00845305	0.717	0.691	nt	B G2/M	nt	640.422	-0.11214	0.14945	-0.750349	0.453045	0.590748	58.1877	58.831	66.3817	61.8095	61.4843	STRA8-bound	not activated
Cox11	nt	-0.0027505	0.725	0.73	nt	Undiff	nt	640.422	-0.11214	0.14945	-0.750349	0.453045	0.590748	58.1877	58.831	66.3817	61.8095	61.4843	STRA8-bound	not activated
Cox11	nt	0.00093713	0.896	0.916	nt	A1-4	nt	640.422	-0.11214	0.14945	-0.750349	0.453045	0.590748	58.1877	58.831	66.3817	61.8095	61.4843	STRA8-bound	not activated
Cox11	nt	-0.0754147	0.34	0.448	nt	Z	nt	640.422	-0.11214	0.14945	-0.750349	0.453045	0.590748	58.1877	58.831	66.3817	61.8095	61.4843	STRA8-bound	not activated
Cox11	nt	-0.0540181	0.313	0.409	nt	L	nt	640.422	-0.11214	0.14945	-0.750349	0.453045	0.590748	58.1877	58.831	66.3817	61.8095	61.4843	STRA8-bound	not activated
Cox14	9.51e-24	0.22908	0.844	0.753	1.73e-19	pL lS	9.95e-20	759.113	-0.256864	0.151066	-1.70035	0.0890659	0.172408	93.1983	85.947	104.585	118.663	126.897	unbound	not activated
Cox14	1.76e-31	0.288505	0.793	0.636	3.21e-27	Z	1.84e-27	759.113	-0.256864	0.151066	-1.70035	0.0890659	0.172408	93.1983	85.947	104.585	118.663	126.897	unbound	not activated
Cox14	nt	0.0504928	0.876	0.858	nt	B G2/M	nt	759.113	-0.256864	0.151066	-1.70035	0.0890659	0.172408	93.1983	85.947	104.585	118.663	126.897	unbound	not activated
Cox14	nt	0.0298448	0.956	0.956	nt	Undiff	nt	759.113	-0.256864	0.151066	-1.70035	0.0890659	0.172408	93.1983	85.947	104.585	118.663	126.897	unbound	not activated
Cox14	nt	0.0426723	0.929	0.905	nt	In/B	nt	759.113	-0.256864	0.151066	-1.70035	0.0890659	0.172408	93.1983	85.947	104.585	118.663	126.897	unbound	not activated
Cox14	nt	0.0810568	0.86	0.835	nt	pL G1	nt	759.113	-0.256864	0.151066	-1.70035	0.0890659	0.172408	93.1983	85.947	104.585	118.663	126.897	unbound	not activated
Cox14	7e-05	0.130065	0.873	0.825	1	pL eS	0.73273	759.113	-0.256864	0.151066	-1.70035	0.0890659	0.172408	93.1983	85.947	104.585	118.663	126.897	unbound	not activated
Cox14	nt	0.0424052	0.975	0.97	nt	A1-4	nt	759.113	-0.256864	0.151066	-1.70035	0.0890659	0.172408	93.1983	85.947	104.585	118.663	126.897	unbound	not activated
Cox14	1.28e-47	0.350849	0.86	0.762	2.33e-43	L	1.34e-43	759.113	-0.256864	0.151066	-1.70035	0.0890659	0.172408	93.1983	85.947	104.585	118.663	126.897	unbound	not activated
Cox15	nt	0.0521833	0.255	0.229	nt	Z	nt	1210.9	0.501293	0.120744	4.15171	3.3e-05	0.00017559	18.6232	18.199	14.9623	14.2908	13.373	STRA8-bound	STRA8-activated
Cox16	nt	0.0162582	0.564	0.559	nt	A1-4	nt	225.555	-1.19476	0.379049	-3.152	0.00162155	0.00570551	40.3497	31.548	51.0469	53.536	36.3538	unbound	not activated
Cox16	nt	0.0248076	0.574	0.566	nt	In/B	nt	225.555	-1.19476	0.379049	-3.152	0.00162155	0.00570551	40.3497	31.548	51.0469	53.536	36.3538	unbound	not activated
Cox16	nt	0.00931728	0.557	0.552	nt	pL eS	nt	225.555	-1.19476	0.379049	-3.152	0.00162155	0.00570551	40.3497	31.548	51.0469	53.536	36.3538	unbound	not activated
Cox16	nt	0.0940403	0.745	0.731	nt	Z	nt	225.555	-1.19476	0.379049	-3.152	0.00162155	0.00570551	40.3497	31.548	51.0469	53.536	36.3538	unbound	not activated
Cox16	nt	0.0405341	0.726	0.7	nt	Undiff	nt	225.555	-1.19476	0.379049	-3.152	0.00162155	0.00570551	40.3497	31.548	51.0469	53.536	36.3538	unbound	not activated
Cox16	nt	-0.0247031	0.556	0.615	nt	pL lS	nt	225.555	-1.19476	0.379049	-3.152	0.00162155	0.00570551	40.3497	31.548	51.0469	53.536	36.3538	unbound	not activated
Cox16	nt	0.0444219	0.764	0.74	nt	B G2/M	nt	225.555	-1.19476	0.379049	-3.152	0.00162155	0.00570551	40.3497	31.548	51.0469	53.536	36.3538	unbound	not activated
Cox16	2.38e-06	0.116261	0.66	0.669	0.0434078	L	0.0249177	225.555	-1.19476	0.379049	-3.152	0.00162155	0.00570551	40.3497	31.548	51.0469	53.536	36.3538	unbound	not activated
Cox16	nt	0.0119231	0.606	0.594	nt	pL G1	nt	225.555	-1.19476	0.379049	-3.152	0.00162155	0.00570551	40.3497	31.548	51.0469	53.536	36.3538	unbound	not activated
Cox17	nt	0.0250898	0.835	0.852	nt	In/B	nt	365.808	0.148578	0.168992	0.879198	0.379294	0.520677	149.402	133.361	124.811	140.158	140.925	unbound	not activated
Cox17	nt	0.0302223	0.944	0.954	nt	Undiff	nt	365.808	0.148578	0.168992	0.879198	0.379294	0.520677	149.402	133.361	124.811	140.158	140.925	unbound	not activated
Cox17	4.91e-13	0.174618	0.972	0.957	8.94e-09	Z	5.13e-09	365.808	0.148578	0.168992	0.879198	0.379294	0.520677	149.402	133.361	124.811	140.158	140.925	unbound	not activated
Cox17	nt	0.0657586	0.864	0.839	nt	pL G1	nt	365.808	0.148578	0.168992	0.879198	0.379294	0.520677	149.402	133.361	124.811	140.158	140.925	unbound	not activated
Cox17	nt	0.052133	0.976	0.968	nt	A1-4	nt	365.808	0.148578	0.168992	0.879198	0.379294	0.520677	149.402	133.361	124.811	140.158	140.925	unbound	not activated
Cox17	nt	0.00112212	0.825	0.839	nt	B G2/M	nt	365.808	0.148578	0.168992	0.879198	0.379294	0.520677	149.402	133.361	124.811	140.158	140.925	unbound	not activated
Cox17	nt	0.0564583	0.891	0.902	nt	pL eS	nt	365.808	0.148578	0.168992	0.879198	0.379294	0.520677	149.402	133.361	124.811	140.158	140.925	unbound	not activated
Cox17	nt	0.0652359	0.887	0.945	nt	L	nt	365.808	0.148578	0.168992	0.879198	0.379294	0.520677	149.402	133.361	124.811	140.158	140.925	unbound	not activated
Cox17	nt	0.0408171	0.846	0.851	nt	pL lS	nt	365.808	0.148578	0.168992	0.879198	0.379294	0.520677	149.402	133.361	124.811	140.158	140.925	unbound	not activated
Cox18	nt	-0.0324613	0.335	0.357	nt	B G2/M	nt	292.569	-0.344653	0.203102	-1.69695	0.0897065	0.173387	12.8953	14.2109	18.9681	17.0396	20.9612	unbound	not activated
Cox18	nt	-0.0339153	0.266	0.299	nt	pL G1	nt	292.569	-0.344653	0.203102	-1.69695	0.0897065	0.173387	12.8953	14.2109	18.9681	17.0396	20.9612	unbound	not activated
Cox18	nt	0.00079274	0.629	0.655	nt	A1-4	nt	292.569	-0.344653	0.203102	-1.69695	0.0897065	0.173387	12.8953	14.2109	18.9681	17.0396	20.9612	unbound	not activated
Cox18	nt	-0.0166894	0.6	0.629	nt	Undiff	nt	292.569	-0.344653	0.203102	-1.69695	0.0897065	0.173387	12.8953	14.2109	18.9681	17.0396	20.9612	unbound	not activated
Cox18	4.47e-05	-0.110148	0.197	0.311	0.814137	pL eS	0.467346	292.569	-0.344653	0.203102	-1.69695	0.0897065	0.173387	12.8953	14.2109	18.9681	17.0396	20.9612	unbound	not activated
Cox18	nt	-0.0246431	0.434	0.485	nt	In/B	nt	292.569	-0.344653	0.203102	-1.69695	0.0897065	0.173387	12.8953	14.2109	18.9681	17.0396	20.9612	unbound	not activated
Cox19	nt	0.0394574	0.522	0.485	nt	pL G1	nt	489.569	-0.442626	0.185458	-2.38666	0.0170023	0.0438227	51.1723	53.1091	71.4129	63.0182	68.4085	unbound	not activated
Cox19	nt	-0.0015096	0.852	0.855	nt	A1-4	nt	489.569	-0.442626	0.185458	-2.38666	0.0170023	0.0438227	51.1723	53.1091	71.4129	63.0182	68.4085	unbound	not activated
Cox19	nt	0.0364245	0.744	0.702	nt	Undiff	nt	489.569	-0.442626	0.185458	-2.38666	0.0170023	0.0438227	51.1723	53.1091	71.4129	63.0182	68.4085	unbound	not activated
Cox19	nt	-0.0819078	0.232	0.337	nt	pL lS	nt	489.569	-0.442626	0.185458	-2.38666	0.0170023	0.0438227	51.1723	53.1091	71.4129	63.0182	68.4085	unbound	not activated
Cox19	nt	-0.0044911	0.762	0.777	nt	In/B	nt	489.569	-0.442626	0.185458	-2.38666	0.0170023	0.0438227	51.1723	53.1091	71.4129	63.0182	68.4085	unbound	not activated
Cox19	nt	0.010335	0.645	0.621	nt	B G2/M	nt	489.569	-0.442626	0.185458	-2.38666	0.0170023	0.0438227	51.1723	53.1091	71.4129	63.0182	68.4085	unbound	not activated
Cox19	1.52e-08	0.113058	0.449	0.331	0.0002779	Z	0.00015952	489.569	-0.442626	0.185458	-2.38666	0.0170023	0.0438227	51.1723	53.1091	71.4129	63.0182	68.4085	unbound	not activated
Cox19	nt	0.00732423	0.375	0.371	nt	pL eS	nt	489.569	-0.442626	0.185458	-2.38666	0.0170023	0.0438227	51.1723	53.1091	71.4129	63.0182	68.4085	unbound	not activated
Cox20	nt	0.063381	0.403	0.339	nt	pL eS	nt	131.523	-0.0148172	0.254108	-0.0583107	0.953501	0.971589	45.0653	49.1333	52.2598	47.0681	53.4744	STRA8-bound	not activated
Cox20	nt	-0.0033905	0.255	0.275	nt	Z	nt	131.523	-0.0148172	0.254108	-0.0583107	0.953501	0.971589	45.0653	49.1333	52.2598	47.0681	53.4744	STRA8-bound	not activated
Cox20	nt	0.00603193	0.511	0.524	nt	In/B	nt	131.523	-0.0148172	0.254108	-0.0583107	0.953501	0.971589	45.0653	49.1333	52.2598	47.0681	53.4744	STRA8-bound	not activated
Cox20	nt	0.0180576	0.459	0.439	nt	pL G1	nt	131.523	-0.0148172	0.254108	-0.0583107	0.953501	0.971589	45.0653	49.1333	52.2598	47.0681	53.4744	STRA8-bound	not activated
Cox20	nt	-0.0052442	0.601	0.655	nt	A1-4	nt	131.523	-0.0148172	0.254108	-0.0583107	0.953501	0.971589	45.0653	49.1333	52.2598	47.0681	53.4744	STRA8-bound	not activated
Cox20	nt	0.0346162	0.5	0.486	nt	Undiff	nt	131.523	-0.0148172	0.254108	-0.0583107	0.953501	0.971589	45.0653	49.1333	52.2598	47.0681	53.4744	STRA8-bound	not activated
Cox20	nt	-0.0394866	0.477	0.507	nt	B G2/M	nt	131.523	-0.0148172	0.254108	-0.0583107	0.953501	0.971589	45.0653	49.1333	52.2598	47.0681	53.4744	STRA8-bound	not activated
Cox20	nt	0.0199704	0.295	0.283	nt	pL lS	nt	131.523	-0.0148172	0.254108	-0.0583107	0.953501	0.971589	45.0653	49.1333	52.2598	47.0681	53.4744	STRA8-bound	not activated
Cox4i1	nt	0.0455344	1	1	nt	In/B	nt	7840.02	-0.473066	0.157444	-3.00466	0.00265876	0.00885439	763.749	767.231	1032.36	1066.52	1372.12	STRA8-bound	not activated
Cox4i1	7.83e-43	-0.263232	0.965	0.989	1.43e-38	L	8.19e-39	7840.02	-0.473066	0.157444	-3.00466	0.00265876	0.00885439	763.749	767.231	1032.36	1066.52	1372.12	STRA8-bound	not activated
Cox4i1	1.45e-15	0.120408	1	0.998	2.65e-11	pL G1	1.52e-11	7840.02	-0.473066	0.157444	-3.00466	0.00265876	0.00885439	763.749	767.231	1032.36	1066.52	1372.12	STRA8-bound	not activated
Cox4i1	1.1e-16	0.197492	0.99	0.987	2.01e-12	Z	1.15e-12	7840.02	-0.473066	0.157444	-3.00466	0.00265876	0.00885439	763.749	767.231	1032.36	1066.52	1372.12	STRA8-bound	not activated
Cox4i1	nt	0.0866372	1	1	nt	pL eS	nt	7840.02	-0.473066	0.157444	-3.00466	0.00265876	0.00885439	763.749	767.231	1032.36	1066.52	1372.12	STRA8-bound	not activated
Cox4i1	nt	-0.0624493	0.996	0.998	nt	pL lS	nt	7840.02	-0.473066	0.157444	-3.00466	0.00265876	0.00885439	763.749	767.231	1032.36	1066.52	1372.12	STRA8-bound	not activated
Cox4i1	nt	0.059886	1	1	nt	A1-4	nt	7840.02	-0.473066	0.157444	-3.00466	0.00265876	0.00885439	763.749	767.231	1032.36	1066.52	1372.12	STRA8-bound	not activated
Cox4i1	nt	0.0401497	1	1	nt	Undiff	nt	7840.02	-0.473066	0.157444	-3.00466	0.00265876	0.00885439	763.749	767.231	1032.36	1066.52	1372.12	STRA8-bound	not activated
Cox4i1	nt	0.0582306	1	0.998	nt	B G2/M	nt	7840.02	-0.473066	0.157444	-3.00466	0.00265876	0.00885439	763.749	767.231	1032.36	1066.52	1372.12	STRA8-bound	not activated
Cox5a	nt	0.0444192	0.999	0.996	nt	In/B	nt	2343.59	0.479667	0.119145	4.02592	5.68e-05	0.00028579	523.622	489.518	388.308	364.796	410.857	STRA8-bound	STRA8-activated
Cox5a	nt	0.0368154	0.999	0.999	nt	A1-4	nt	2343.59	0.479667	0.119145	4.02592	5.68e-05	0.00028579	523.622	489.518	388.308	364.796	410.857	STRA8-bound	STRA8-activated
Cox5a	nt	-0.0538332	0.999	0.998	nt	pL lS	nt	2343.59	0.479667	0.119145	4.02592	5.68e-05	0.00028579	523.622	489.518	388.308	364.796	410.857	STRA8-bound	STRA8-activated
Cox5a	1.46e-37	-0.25631	0.982	0.981	2.66e-33	Z	1.53e-33	2343.59	0.479667	0.119145	4.02592	5.68e-05	0.00028579	523.622	489.518	388.308	364.796	410.857	STRA8-bound	STRA8-activated
Cox5a	nt	0.0823876	0.998	1	nt	B G2/M	nt	2343.59	0.479667	0.119145	4.02592	5.68e-05	0.00028579	523.622	489.518	388.308	364.796	410.857	STRA8-bound	STRA8-activated
Cox5a	8.14e-12	0.137554	0.996	0.992	1.48e-07	pL G1	8.52e-08	2343.59	0.479667	0.119145	4.02592	5.68e-05	0.00028579	523.622	489.518	388.308	364.796	410.857	STRA8-bound	STRA8-activated
Cox5a	1.57e-66	-0.272653	0.987	0.986	2.87e-62	L	1.65e-62	2343.59	0.479667	0.119145	4.02592	5.68e-05	0.00028579	523.622	489.518	388.308	364.796	410.857	STRA8-bound	STRA8-activated
Cox5a	nt	0.0255285	0.993	0.99	nt	Undiff	nt	2343.59	0.479667	0.119145	4.02592	5.68e-05	0.00028579	523.622	489.518	388.308	364.796	410.857	STRA8-bound	STRA8-activated
Cox5a	nt	0.0340861	0.997	0.994	nt	pL eS	nt	2343.59	0.479667	0.119145	4.02592	5.68e-05	0.00028579	523.622	489.518	388.308	364.796	410.857	STRA8-bound	STRA8-activated
Cox5b	nt	-0.0458598	0.972	0.984	nt	Z	nt	2635.5	-0.0985453	0.137237	-0.718065	0.472717	0.607429	257.205	270.378	282.948	301.133	347.638	unbound	not activated
Cox5b	nt	0.0134549	1	0.995	nt	In/B	nt	2635.5	-0.0985453	0.137237	-0.718065	0.472717	0.607429	257.205	270.378	282.948	301.133	347.638	unbound	not activated
Cox5b	nt	0.0864992	0.999	0.993	nt	pL G1	nt	2635.5	-0.0985453	0.137237	-0.718065	0.472717	0.607429	257.205	270.378	282.948	301.133	347.638	unbound	not activated
Cox5b	1.27e-21	-0.156657	0.993	0.994	2.32e-17	pL lS	1.33e-17	2635.5	-0.0985453	0.137237	-0.718065	0.472717	0.607429	257.205	270.378	282.948	301.133	347.638	unbound	not activated
Cox5b	nt	0.0691636	1	0.998	nt	A1-4	nt	2635.5	-0.0985453	0.137237	-0.718065	0.472717	0.607429	257.205	270.378	282.948	301.133	347.638	unbound	not activated
Cox5b	5.4e-108	-0.46393	0.937	0.988	9.84e-104	L	5.65e-104	2635.5	-0.0985453	0.137237	-0.718065	0.472717	0.607429	257.205	270.378	282.948	301.133	347.638	unbound	not activated
Cox5b	nt	0.0307343	0.997	0.998	nt	pL eS	nt	2635.5	-0.0985453	0.137237	-0.718065	0.472717	0.607429	257.205	270.378	282.948	301.133	347.638	unbound	not activated
Cox5b	nt	0.0264275	1	0.996	nt	B G2/M	nt	2635.5	-0.0985453	0.137237	-0.718065	0.472717	0.607429	257.205	270.378	282.948	301.133	347.638	unbound	not activated
Cox5b	nt	0.0336588	0.996	0.997	nt	Undiff	nt	2635.5	-0.0985453	0.137237	-0.718065	0.472717	0.607429	257.205	270.378	282.948	301.133	347.638	unbound	not activated
Cox6a1	nt	0.0626326	1	0.999	nt	A1-4	nt	2514.8	-0.372329	0.173748	-2.14292	0.0321194	0.0752614	364.013	385.103	481.133	479.106	657.836	unbound	not activated
Cox6a1	1.43e-25	-0.262682	0.664	0.833	2.61e-21	L	1.5e-21	2514.8	-0.372329	0.173748	-2.14292	0.0321194	0.0752614	364.013	385.103	481.133	479.106	657.836	unbound	not activated
Cox6a1	nt	0.0389712	0.999	0.99	nt	Undiff	nt	2514.8	-0.372329	0.173748	-2.14292	0.0321194	0.0752614	364.013	385.103	481.133	479.106	657.836	unbound	not activated
Cox6a1	0.00010586	0.102515	0.82	0.851	1	Z	1	2514.8	-0.372329	0.173748	-2.14292	0.0321194	0.0752614	364.013	385.103	481.133	479.106	657.836	unbound	not activated
Cox6a1	nt	-0.0839769	0.891	0.938	nt	pL lS	nt	2514.8	-0.372329	0.173748	-2.14292	0.0321194	0.0752614	364.013	385.103	481.133	479.106	657.836	unbound	not activated
Cox6a1	nt	0.0390067	0.998	0.996	nt	In/B	nt	2514.8	-0.372329	0.173748	-2.14292	0.0321194	0.0752614	364.013	385.103	481.133	479.106	657.836	unbound	not activated
Cox6a1	nt	0.0415767	0.952	0.944	nt	pL eS	nt	2514.8	-0.372329	0.173748	-2.14292	0.0321194	0.0752614	364.013	385.103	481.133	479.106	657.836	unbound	not activated
Cox6a1	nt	0.0684866	0.98	0.982	nt	pL G1	nt	2514.8	-0.372329	0.173748	-2.14292	0.0321194	0.0752614	364.013	385.103	481.133	479.106	657.836	unbound	not activated
Cox6a1	nt	0.00166951	0.997	0.996	nt	B G2/M	nt	2514.8	-0.372329	0.173748	-2.14292	0.0321194	0.0752614	364.013	385.103	481.133	479.106	657.836	unbound	not activated
Cox6b1	7.41e-12	-0.155716	0.759	0.877	1.35e-07	L	7.76e-08	772.476	-0.651253	0.236599	-2.75256	0.00591305	0.0178034	245.066	218.687	318.857	311.035	464.06	unbound	not activated
Cox6b1	nt	-0.0990599	0.787	0.854	nt	Z	nt	772.476	-0.651253	0.236599	-2.75256	0.00591305	0.0178034	245.066	218.687	318.857	311.035	464.06	unbound	not activated
Cox6b1	nt	0.0384942	0.997	0.996	nt	Undiff	nt	772.476	-0.651253	0.236599	-2.75256	0.00591305	0.0178034	245.066	218.687	318.857	311.035	464.06	unbound	not activated
Cox6b1	nt	-0.0250458	0.981	0.983	nt	pL G1	nt	772.476	-0.651253	0.236599	-2.75256	0.00591305	0.0178034	245.066	218.687	318.857	311.035	464.06	unbound	not activated
Cox6b1	nt	0.0581317	0.998	1	nt	A1-4	nt	772.476	-0.651253	0.236599	-2.75256	0.00591305	0.0178034	245.066	218.687	318.857	311.035	464.06	unbound	not activated
Cox6b1	nt	-0.0123227	0.998	0.99	nt	B G2/M	nt	772.476	-0.651253	0.236599	-2.75256	0.00591305	0.0178034	245.066	218.687	318.857	311.035	464.06	unbound	not activated
Cox6b1	nt	0.027693	0.998	0.995	nt	In/B	nt	772.476	-0.651253	0.236599	-2.75256	0.00591305	0.0178034	245.066	218.687	318.857	311.035	464.06	unbound	not activated
Cox6b1	1.45e-06	-0.155276	0.949	0.964	0.0264617	pL eS	0.0151901	772.476	-0.651253	0.236599	-2.75256	0.00591305	0.0178034	245.066	218.687	318.857	311.035	464.06	unbound	not activated
Cox6b1	4.03e-14	-0.159383	0.844	0.91	7.34e-10	pL lS	4.22e-10	772.476	-0.651253	0.236599	-2.75256	0.00591305	0.0178034	245.066	218.687	318.857	311.035	464.06	unbound	not activated
Cox6b2	nt	0.0858864	0.284	0.215	nt	pL lS	nt	140.279	-0.434656	0.252861	-1.71895	0.0856231	0.16684	25.6901	23.8423	28.7388	40.5944	41.2722	unbound	not activated
Cox6b2	nt	0.00765293	0.453	0.448	nt	pL G1	nt	140.279	-0.434656	0.252861	-1.71895	0.0856231	0.16684	25.6901	23.8423	28.7388	40.5944	41.2722	unbound	not activated
Cox6b2	nt	0.0479688	0.795	0.753	nt	A1-4	nt	140.279	-0.434656	0.252861	-1.71895	0.0856231	0.16684	25.6901	23.8423	28.7388	40.5944	41.2722	unbound	not activated
Cox6b2	nt	0.022178	0.765	0.783	nt	In/B	nt	140.279	-0.434656	0.252861	-1.71895	0.0856231	0.16684	25.6901	23.8423	28.7388	40.5944	41.2722	unbound	not activated
Cox6b2	nt	0.0705072	0.39	0.321	nt	pL eS	nt	140.279	-0.434656	0.252861	-1.71895	0.0856231	0.16684	25.6901	23.8423	28.7388	40.5944	41.2722	unbound	not activated
Cox6b2	nt	0.0550413	0.507	0.452	nt	Undiff	nt	140.279	-0.434656	0.252861	-1.71895	0.0856231	0.16684	25.6901	23.8423	28.7388	40.5944	41.2722	unbound	not activated
Cox6b2	2.38e-05	-0.124754	0.658	0.711	0.433468	B G2/M	0.248827	140.279	-0.434656	0.252861	-1.71895	0.0856231	0.16684	25.6901	23.8423	28.7388	40.5944	41.2722	unbound	not activated
Cox6b2	0.00013798	0.131699	0.58	0.499	1	Z	1	140.279	-0.434656	0.252861	-1.71895	0.0856231	0.16684	25.6901	23.8423	28.7388	40.5944	41.2722	unbound	not activated
Cox6c	nt	0.0107884	0.997	0.995	nt	pL lS	nt	4092.7	-0.0560008	0.159615	-0.350849	0.725702	0.813392	752.949	802.996	791.666	810.109	998.226	unbound	not activated
Cox6c	1.2e-13	0.129859	1	0.995	2.2e-09	pL G1	1.26e-09	4092.7	-0.0560008	0.159615	-0.350849	0.725702	0.813392	752.949	802.996	791.666	810.109	998.226	unbound	not activated
Cox6c	nt	0.00018009	0.995	0.995	nt	Z	nt	4092.7	-0.0560008	0.159615	-0.350849	0.725702	0.813392	752.949	802.996	791.666	810.109	998.226	unbound	not activated
Cox6c	8.38e-08	0.122973	1	1	0.00152678	pL eS	0.00087643	4092.7	-0.0560008	0.159615	-0.350849	0.725702	0.813392	752.949	802.996	791.666	810.109	998.226	unbound	not activated
Cox6c	nt	0.081935	0.999	0.998	nt	In/B	nt	4092.7	-0.0560008	0.159615	-0.350849	0.725702	0.813392	752.949	802.996	791.666	810.109	998.226	unbound	not activated
Cox6c	nt	0.0897841	1	0.999	nt	A1-4	nt	4092.7	-0.0560008	0.159615	-0.350849	0.725702	0.813392	752.949	802.996	791.666	810.109	998.226	unbound	not activated
Cox6c	5.72e-66	-0.285969	0.992	0.996	1.04e-61	L	5.98e-62	4092.7	-0.0560008	0.159615	-0.350849	0.725702	0.813392	752.949	802.996	791.666	810.109	998.226	unbound	not activated
Cox6c	nt	0.0839735	0.999	1	nt	Undiff	nt	4092.7	-0.0560008	0.159615	-0.350849	0.725702	0.813392	752.949	802.996	791.666	810.109	998.226	unbound	not activated
Cox6c	nt	0.0588701	1	1	nt	B G2/M	nt	4092.7	-0.0560008	0.159615	-0.350849	0.725702	0.813392	752.949	802.996	791.666	810.109	998.226	unbound	not activated
Cox7a1	nt	0.00159286	0.51	0.513	nt	A1-4	nt	55.6713	1.04584	0.394757	2.64933	0.00806527	0.0232031	40.0957	35.3815	20.3255	28.6797	11.6206	unbound	not activated
Cox7a1	nt	-0.0071158	0.248	0.285	nt	Undiff	nt	55.6713	1.04584	0.394757	2.64933	0.00806527	0.0232031	40.0957	35.3815	20.3255	28.6797	11.6206	unbound	not activated
Cox7a2	nt	0.0541784	0.977	0.975	nt	pL lS	nt	1968.73	-0.216073	0.198716	-1.08735	0.276882	0.413873	279.253	294.162	321.459	301.476	462.754	unbound	not activated
Cox7a2	nt	0.0336111	1	0.998	nt	B G2/M	nt	1968.73	-0.216073	0.198716	-1.08735	0.276882	0.413873	279.253	294.162	321.459	301.476	462.754	unbound	not activated
Cox7a2	nt	0.0795998	0.992	0.992	nt	pL eS	nt	1968.73	-0.216073	0.198716	-1.08735	0.276882	0.413873	279.253	294.162	321.459	301.476	462.754	unbound	not activated
Cox7a2	nt	0.0777917	1	1	nt	A1-4	nt	1968.73	-0.216073	0.198716	-1.08735	0.276882	0.413873	279.253	294.162	321.459	301.476	462.754	unbound	not activated
Cox7a2	9.86e-09	0.124508	0.987	0.983	0.00017978	L	0.0001032	1968.73	-0.216073	0.198716	-1.08735	0.276882	0.413873	279.253	294.162	321.459	301.476	462.754	unbound	not activated
Cox7a2	nt	0.0368965	0.996	0.995	nt	Undiff	nt	1968.73	-0.216073	0.198716	-1.08735	0.276882	0.413873	279.253	294.162	321.459	301.476	462.754	unbound	not activated
Cox7a2	2.58e-60	0.311588	0.994	0.978	4.71e-56	Z	2.7e-56	1968.73	-0.216073	0.198716	-1.08735	0.276882	0.413873	279.253	294.162	321.459	301.476	462.754	unbound	not activated
Cox7a2	1.64e-10	0.12706	0.994	0.989	2.98e-06	pL G1	1.71e-06	1968.73	-0.216073	0.198716	-1.08735	0.276882	0.413873	279.253	294.162	321.459	301.476	462.754	unbound	not activated
Cox7a2	nt	0.0724571	0.999	0.996	nt	In/B	nt	1968.73	-0.216073	0.198716	-1.08735	0.276882	0.413873	279.253	294.162	321.459	301.476	462.754	unbound	not activated
Cox7a2l	nt	-0.0183856	0.995	0.994	nt	Undiff	nt	3486.55	-0.0437033	0.112472	-0.388572	0.697593	0.792216	250.742	257.535	264.062	308.43	282.068	unbound	not activated
Cox7a2l	nt	-0.0062877	0.922	0.912	nt	pL eS	nt	3486.55	-0.0437033	0.112472	-0.388572	0.697593	0.792216	250.742	257.535	264.062	308.43	282.068	unbound	not activated
Cox7a2l	7.72e-33	0.267289	0.92	0.91	1.41e-28	L	8.07e-29	3486.55	-0.0437033	0.112472	-0.388572	0.697593	0.792216	250.742	257.535	264.062	308.43	282.068	unbound	not activated
Cox7a2l	2.88e-34	0.273643	0.938	0.911	5.25e-30	Z	3.01e-30	3486.55	-0.0437033	0.112472	-0.388572	0.697593	0.792216	250.742	257.535	264.062	308.43	282.068	unbound	not activated
Cox7a2l	nt	0.09355	0.907	0.895	nt	pL lS	nt	3486.55	-0.0437033	0.112472	-0.388572	0.697593	0.792216	250.742	257.535	264.062	308.43	282.068	unbound	not activated
Cox7a2l	nt	-0.0146779	0.989	0.992	nt	A1-4	nt	3486.55	-0.0437033	0.112472	-0.388572	0.697593	0.792216	250.742	257.535	264.062	308.43	282.068	unbound	not activated
Cox7a2l	nt	-0.0218184	0.943	0.953	nt	In/B	nt	3486.55	-0.0437033	0.112472	-0.388572	0.697593	0.792216	250.742	257.535	264.062	308.43	282.068	unbound	not activated
Cox7a2l	nt	-0.0470619	0.904	0.901	nt	pL G1	nt	3486.55	-0.0437033	0.112472	-0.388572	0.697593	0.792216	250.742	257.535	264.062	308.43	282.068	unbound	not activated
Cox7a2l	nt	-0.0891339	0.942	0.957	nt	B G2/M	nt	3486.55	-0.0437033	0.112472	-0.388572	0.697593	0.792216	250.742	257.535	264.062	308.43	282.068	unbound	not activated
Cox7b	nt	0.0112235	0.867	0.859	nt	A1-4	nt	294.796	-1.12779	0.224219	-5.02987	4.91e-07	3.69e-06	16.5278	19.0996	42.696	35.9668	47.6236	unbound	not activated
Cox7b	3.32e-56	-0.337082	0.165	0.494	6.04e-52	Z	3.47e-52	294.796	-1.12779	0.224219	-5.02987	4.91e-07	3.69e-06	16.5278	19.0996	42.696	35.9668	47.6236	unbound	not activated
Cox7b	1.12e-72	-0.393568	0.142	0.521	2.05e-68	pL lS	1.18e-68	294.796	-1.12779	0.224219	-5.02987	4.91e-07	3.69e-06	16.5278	19.0996	42.696	35.9668	47.6236	unbound	not activated
Cox7b	1.31e-66	-0.330964	0.099	0.467	2.38e-62	L	1.37e-62	294.796	-1.12779	0.224219	-5.02987	4.91e-07	3.69e-06	16.5278	19.0996	42.696	35.9668	47.6236	unbound	not activated
Cox7b	nt	0.00476857	0.952	0.954	nt	Undiff	nt	294.796	-1.12779	0.224219	-5.02987	4.91e-07	3.69e-06	16.5278	19.0996	42.696	35.9668	47.6236	unbound	not activated
Cox7b	9.41e-40	-0.508094	0.441	0.813	1.72e-35	pL eS	9.85e-36	294.796	-1.12779	0.224219	-5.02987	4.91e-07	3.69e-06	16.5278	19.0996	42.696	35.9668	47.6236	unbound	not activated
Cox7b	2.79e-33	-0.363258	0.641	0.822	5.09e-29	pL G1	2.92e-29	294.796	-1.12779	0.224219	-5.02987	4.91e-07	3.69e-06	16.5278	19.0996	42.696	35.9668	47.6236	unbound	not activated
Cox7b	7.81e-24	-0.291239	0.653	0.823	1.42e-19	B G2/M	8.17e-20	294.796	-1.12779	0.224219	-5.02987	4.91e-07	3.69e-06	16.5278	19.0996	42.696	35.9668	47.6236	unbound	not activated
Cox7b	7.44e-25	-0.136157	0.638	0.778	1.36e-20	In/B	7.78e-21	294.796	-1.12779	0.224219	-5.02987	4.91e-07	3.69e-06	16.5278	19.0996	42.696	35.9668	47.6236	unbound	not activated
Cox7b2	0.00305939	0.102266	0.792	0.775	1	pL G1	1	539.233	0.00929876	0.155127	0.059943	0.952201	0.970754	140.86	135.685	151.635	135.282	153.519	unbound	not activated
Cox7b2	nt	0.0244114	0.736	0.72	nt	In/B	nt	539.233	0.00929876	0.155127	0.059943	0.952201	0.970754	140.86	135.685	151.635	135.282	153.519	unbound	not activated
Cox7b2	nt	0.0475032	0.865	0.838	nt	A1-4	nt	539.233	0.00929876	0.155127	0.059943	0.952201	0.970754	140.86	135.685	151.635	135.282	153.519	unbound	not activated
Cox7b2	nt	0.0743427	0.953	0.959	nt	Z	nt	539.233	0.00929876	0.155127	0.059943	0.952201	0.970754	140.86	135.685	151.635	135.282	153.519	unbound	not activated
Cox7b2	nt	-0.0800596	0.695	0.818	nt	L	nt	539.233	0.00929876	0.155127	0.059943	0.952201	0.970754	140.86	135.685	151.635	135.282	153.519	unbound	not activated
Cox7b2	nt	0.0953738	0.646	0.614	nt	pL lS	nt	539.233	0.00929876	0.155127	0.059943	0.952201	0.970754	140.86	135.685	151.635	135.282	153.519	unbound	not activated
Cox7b2	nt	0.0307324	0.82	0.794	nt	B G2/M	nt	539.233	0.00929876	0.155127	0.059943	0.952201	0.970754	140.86	135.685	151.635	135.282	153.519	unbound	not activated
Cox7b2	nt	0.0205581	0.941	0.943	nt	Undiff	nt	539.233	0.00929876	0.155127	0.059943	0.952201	0.970754	140.86	135.685	151.635	135.282	153.519	unbound	not activated
Cox7b2	0.0004027	0.114652	0.866	0.783	1	pL eS	1	539.233	0.00929876	0.155127	0.059943	0.952201	0.970754	140.86	135.685	151.635	135.282	153.519	unbound	not activated
Cox7c	nt	0.0623681	1	0.995	nt	In/B	nt	2978.68	-0.0165648	0.142876	-0.115938	0.907701	0.941708	776.071	744.152	726.172	808.75	929.697	unbound	not activated
Cox7c	nt	0.0689288	0.999	0.999	nt	Undiff	nt	2978.68	-0.0165648	0.142876	-0.115938	0.907701	0.941708	776.071	744.152	726.172	808.75	929.697	unbound	not activated
Cox7c	5.6e-81	0.318975	0.993	0.986	1.02e-76	Z	5.86e-77	2978.68	-0.0165648	0.142876	-0.115938	0.907701	0.941708	776.071	744.152	726.172	808.75	929.697	unbound	not activated
Cox7c	8.77e-16	0.100427	1	0.999	1.6e-11	A1-4	9.17e-12	2978.68	-0.0165648	0.142876	-0.115938	0.907701	0.941708	776.071	744.152	726.172	808.75	929.697	unbound	not activated
Cox7c	1.51e-51	0.247593	0.999	0.995	2.76e-47	pL lS	1.58e-47	2978.68	-0.0165648	0.142876	-0.115938	0.907701	0.941708	776.071	744.152	726.172	808.75	929.697	unbound	not activated
Cox7c	nt	0.0921702	0.999	0.997	nt	pL G1	nt	2978.68	-0.0165648	0.142876	-0.115938	0.907701	0.941708	776.071	744.152	726.172	808.75	929.697	unbound	not activated
Cox7c	nt	0.054565	1	0.992	nt	B G2/M	nt	2978.68	-0.0165648	0.142876	-0.115938	0.907701	0.941708	776.071	744.152	726.172	808.75	929.697	unbound	not activated
Cox7c	3.13e-52	0.288955	0.999	0.993	5.7e-48	L	3.27e-48	2978.68	-0.0165648	0.142876	-0.115938	0.907701	0.941708	776.071	744.152	726.172	808.75	929.697	unbound	not activated
Cox7c	nt	0.0631605	0.997	1	nt	pL eS	nt	2978.68	-0.0165648	0.142876	-0.115938	0.907701	0.941708	776.071	744.152	726.172	808.75	929.697	unbound	not activated
Cox8a	3.2e-97	-0.900238	0.762	0.986	5.83e-93	pL eS	3.35e-93	360.954	-0.604194	0.198326	-3.04648	0.00231539	0.00781775	52.3685	45.8594	71.2362	81.8593	93.8608	unbound	not activated
Cox8a	nt	0.028511	0.996	1	nt	Undiff	nt	360.954	-0.604194	0.198326	-3.04648	0.00231539	0.00781775	52.3685	45.8594	71.2362	81.8593	93.8608	unbound	not activated
Cox8a	4.23e-228	-0.924581	0.584	0.962	7.71e-224	pL lS	4.42e-224	360.954	-0.604194	0.198326	-3.04648	0.00231539	0.00781775	52.3685	45.8594	71.2362	81.8593	93.8608	unbound	not activated
Cox8a	nt	-0.0090303	1	0.999	nt	A1-4	nt	360.954	-0.604194	0.198326	-3.04648	0.00231539	0.00781775	52.3685	45.8594	71.2362	81.8593	93.8608	unbound	not activated
Cox8a	5.09e-129	-0.753144	0.942	0.998	9.29e-125	B G2/M	5.33e-125	360.954	-0.604194	0.198326	-3.04648	0.00231539	0.00781775	52.3685	45.8594	71.2362	81.8593	93.8608	unbound	not activated
Cox8a	3.6e-243	-1.00663	0.451	0.964	6.57e-239	L	3.77e-239	360.954	-0.604194	0.198326	-3.04648	0.00231539	0.00781775	52.3685	45.8594	71.2362	81.8593	93.8608	unbound	not activated
Cox8a	4.67e-215	-0.499777	0.984	0.995	8.5e-211	In/B	4.88e-211	360.954	-0.604194	0.198326	-3.04648	0.00231539	0.00781775	52.3685	45.8594	71.2362	81.8593	93.8608	unbound	not activated
Cox8a	1.78e-152	-0.805527	0.849	0.982	3.25e-148	pL G1	1.87e-148	360.954	-0.604194	0.198326	-3.04648	0.00231539	0.00781775	52.3685	45.8594	71.2362	81.8593	93.8608	unbound	not activated
Cox8a	4.84e-177	-0.866222	0.476	0.928	8.83e-173	Z	5.07e-173	360.954	-0.604194	0.198326	-3.04648	0.00231539	0.00781775	52.3685	45.8594	71.2362	81.8593	93.8608	unbound	not activated
Cpd	7.46e-05	-0.107657	0.469	0.557	1	pL G1	0.78083	4781.64	0.0684741	0.156174	0.438448	0.661062	0.765163	38.854	39.4422	47.4649	34.4974	40.08	STRA8-bound	not activated
Cpd	nt	-0.0013496	0.403	0.414	nt	In/B	nt	4781.64	0.0684741	0.156174	0.438448	0.661062	0.765163	38.854	39.4422	47.4649	34.4974	40.08	STRA8-bound	not activated
Cpd	2.77e-06	-0.156094	0.428	0.564	0.050481	pL eS	0.0289781	4781.64	0.0684741	0.156174	0.438448	0.661062	0.765163	38.854	39.4422	47.4649	34.4974	40.08	STRA8-bound	not activated
Cpd	6.45e-13	-0.180151	0.458	0.608	1.17e-08	pL lS	6.74e-09	4781.64	0.0684741	0.156174	0.438448	0.661062	0.765163	38.854	39.4422	47.4649	34.4974	40.08	STRA8-bound	not activated
Cpd	4.14e-64	-0.411256	0.449	0.782	7.55e-60	Z	4.33e-60	4781.64	0.0684741	0.156174	0.438448	0.661062	0.765163	38.854	39.4422	47.4649	34.4974	40.08	STRA8-bound	not activated
Cpd	nt	-0.049583	0.592	0.627	nt	B G2/M	nt	4781.64	0.0684741	0.156174	0.438448	0.661062	0.765163	38.854	39.4422	47.4649	34.4974	40.08	STRA8-bound	not activated
Cpd	7.43e-23	-0.222634	0.399	0.649	1.35e-18	L	7.78e-19	4781.64	0.0684741	0.156174	0.438448	0.661062	0.765163	38.854	39.4422	47.4649	34.4974	40.08	STRA8-bound	not activated
Cpeb1	nt	0.092698	0.736	0.725	nt	pL lS	nt	7598.23	0.281245	0.12191	2.30698	0.0210557	0.0526375	169.745	161.045	161.056	157.374	129.561	STRA8-bound	not activated
Cpeb1	nt	-0.0143911	0.7	0.722	nt	B G2/M	nt	7598.23	0.281245	0.12191	2.30698	0.0210557	0.0526375	169.745	161.045	161.056	157.374	129.561	STRA8-bound	not activated
Cpeb1	6.82e-06	0.164964	0.729	0.631	0.124339	pL eS	0.0713752	7598.23	0.281245	0.12191	2.30698	0.0210557	0.0526375	169.745	161.045	161.056	157.374	129.561	STRA8-bound	not activated
Cpeb1	nt	-0.0023133	0.609	0.588	nt	pL G1	nt	7598.23	0.281245	0.12191	2.30698	0.0210557	0.0526375	169.745	161.045	161.056	157.374	129.561	STRA8-bound	not activated
Cpeb1	nt	0.00371512	0.509	0.517	nt	A1-4	nt	7598.23	0.281245	0.12191	2.30698	0.0210557	0.0526375	169.745	161.045	161.056	157.374	129.561	STRA8-bound	not activated
Cpeb1	nt	0.0232297	0.616	0.611	nt	In/B	nt	7598.23	0.281245	0.12191	2.30698	0.0210557	0.0526375	169.745	161.045	161.056	157.374	129.561	STRA8-bound	not activated
Cpeb1	2.17e-09	-0.120046	0.406	0.556	3.96e-05	Z	2.27e-05	7598.23	0.281245	0.12191	2.30698	0.0210557	0.0526375	169.745	161.045	161.056	157.374	129.561	STRA8-bound	not activated
Cpeb1	1.32e-09	-0.131801	0.536	0.72	2.41e-05	L	1.38e-05	7598.23	0.281245	0.12191	2.30698	0.0210557	0.0526375	169.745	161.045	161.056	157.374	129.561	STRA8-bound	not activated
Cpeb1	nt	-0.0012973	0.436	0.456	nt	Undiff	nt	7598.23	0.281245	0.12191	2.30698	0.0210557	0.0526375	169.745	161.045	161.056	157.374	129.561	STRA8-bound	not activated
Cpeb2	3.81e-09	0.128448	0.441	0.356	6.94e-05	pL lS	3.99e-05	2615.34	0.527488	0.162033	3.25543	0.0011322	0.00414691	30.2619	28.5549	26.9936	19.256	20.7754	STRA8-bound	STRA8-activated
Cpeb2	nt	-0.0702188	0.365	0.497	nt	L	nt	2615.34	0.527488	0.162033	3.25543	0.0011322	0.00414691	30.2619	28.5549	26.9936	19.256	20.7754	STRA8-bound	STRA8-activated
Cpeb2	nt	0.0220018	0.301	0.286	nt	In/B	nt	2615.34	0.527488	0.162033	3.25543	0.0011322	0.00414691	30.2619	28.5549	26.9936	19.256	20.7754	STRA8-bound	STRA8-activated
Cpeb2	nt	-0.0369396	0.31	0.359	nt	pL G1	nt	2615.34	0.527488	0.162033	3.25543	0.0011322	0.00414691	30.2619	28.5549	26.9936	19.256	20.7754	STRA8-bound	STRA8-activated
Cpeb2	nt	-0.0195032	0.419	0.419	nt	B G2/M	nt	2615.34	0.527488	0.162033	3.25543	0.0011322	0.00414691	30.2619	28.5549	26.9936	19.256	20.7754	STRA8-bound	STRA8-activated
Cpeb2	1.78e-11	-0.110674	0.318	0.483	3.24e-07	Z	1.86e-07	2615.34	0.527488	0.162033	3.25543	0.0011322	0.00414691	30.2619	28.5549	26.9936	19.256	20.7754	STRA8-bound	STRA8-activated
Cpeb2	nt	0.0394475	0.339	0.311	nt	pL eS	nt	2615.34	0.527488	0.162033	3.25543	0.0011322	0.00414691	30.2619	28.5549	26.9936	19.256	20.7754	STRA8-bound	STRA8-activated
Cpeb4	nt	-0.0221541	0.366	0.388	nt	B G2/M	nt	1570.12	1.91972	0.22247	8.62911	6.18e-18	1.86e-16	34.7491	34.7128	12.7182	7.99804	11.2263	unbound	not activated
Cpeb4	nt	0.0101415	0.633	0.694	nt	L	nt	1570.12	1.91972	0.22247	8.62911	6.18e-18	1.86e-16	34.7491	34.7128	12.7182	7.99804	11.2263	unbound	not activated
Cpeb4	2.32e-06	0.151441	0.446	0.299	0.0422589	pL eS	0.0242582	1570.12	1.91972	0.22247	8.62911	6.18e-18	1.86e-16	34.7491	34.7128	12.7182	7.99804	11.2263	unbound	not activated
Cpeb4	nt	0.00522018	0.311	0.294	nt	pL G1	nt	1570.12	1.91972	0.22247	8.62911	6.18e-18	1.86e-16	34.7491	34.7128	12.7182	7.99804	11.2263	unbound	not activated
Cpeb4	4.54e-08	0.132434	0.533	0.463	0.00082661	pL lS	0.00047451	1570.12	1.91972	0.22247	8.62911	6.18e-18	1.86e-16	34.7491	34.7128	12.7182	7.99804	11.2263	unbound	not activated
Cpeb4	1.78e-22	-0.259361	0.526	0.719	3.25e-18	Z	1.87e-18	1570.12	1.91972	0.22247	8.62911	6.18e-18	1.86e-16	34.7491	34.7128	12.7182	7.99804	11.2263	unbound	not activated
Cpeb4	nt	-0.0031573	0.399	0.416	nt	In/B	nt	1570.12	1.91972	0.22247	8.62911	6.18e-18	1.86e-16	34.7491	34.7128	12.7182	7.99804	11.2263	unbound	not activated
Cpeb4	nt	-0.0156057	0.516	0.547	nt	A1-4	nt	1570.12	1.91972	0.22247	8.62911	6.18e-18	1.86e-16	34.7491	34.7128	12.7182	7.99804	11.2263	unbound	not activated
Cpne1	nt	-0.0311918	0.588	0.627	nt	In/B	nt	888.233	-0.807572	0.212613	-3.79831	0.00014568	0.00066734	12.0042	10.8112	28.0312	18.453	25.443	STRA8-bound	not activated
Cpne1	nt	0.0163134	0.736	0.759	nt	Undiff	nt	888.233	-0.807572	0.212613	-3.79831	0.00014568	0.00066734	12.0042	10.8112	28.0312	18.453	25.443	STRA8-bound	not activated
Cpne1	nt	-0.0024655	0.402	0.395	nt	pL G1	nt	888.233	-0.807572	0.212613	-3.79831	0.00014568	0.00066734	12.0042	10.8112	28.0312	18.453	25.443	STRA8-bound	not activated
Cpne1	nt	-0.0574056	0.324	0.4	nt	pL eS	nt	888.233	-0.807572	0.212613	-3.79831	0.00014568	0.00066734	12.0042	10.8112	28.0312	18.453	25.443	STRA8-bound	not activated
Cpne1	nt	-0.0329872	0.779	0.813	nt	A1-4	nt	888.233	-0.807572	0.212613	-3.79831	0.00014568	0.00066734	12.0042	10.8112	28.0312	18.453	25.443	STRA8-bound	not activated
Cpne1	nt	-0.0462818	0.232	0.305	nt	pL lS	nt	888.233	-0.807572	0.212613	-3.79831	0.00014568	0.00066734	12.0042	10.8112	28.0312	18.453	25.443	STRA8-bound	not activated
Cpne1	nt	-0.0598686	0.205	0.309	nt	L	nt	888.233	-0.807572	0.212613	-3.79831	0.00014568	0.00066734	12.0042	10.8112	28.0312	18.453	25.443	STRA8-bound	not activated
Cpne1	nt	-0.0247566	0.232	0.253	nt	Z	nt	888.233	-0.807572	0.212613	-3.79831	0.00014568	0.00066734	12.0042	10.8112	28.0312	18.453	25.443	STRA8-bound	not activated
Cpne1	nt	-0.0429092	0.443	0.524	nt	B G2/M	nt	888.233	-0.807572	0.212613	-3.79831	0.00014568	0.00066734	12.0042	10.8112	28.0312	18.453	25.443	STRA8-bound	not activated
Cpne2	nt	-0.0599397	0.223	0.295	nt	B G2/M	nt	125.341	-2.42349	0.336689	-7.198	6.11e-13	1.06e-11	0.73809	1.18506	4.92145	4.68172	6.29418	unbound	not activated
Cpne2	nt	-0.0378026	0.298	0.369	nt	In/B	nt	125.341	-2.42349	0.336689	-7.198	6.11e-13	1.06e-11	0.73809	1.18506	4.92145	4.68172	6.29418	unbound	not activated
Cpne2	nt	-0.0233326	0.313	0.377	nt	A1-4	nt	125.341	-2.42349	0.336689	-7.198	6.11e-13	1.06e-11	0.73809	1.18506	4.92145	4.68172	6.29418	unbound	not activated
Cpne3	nt	-0.0204968	0.488	0.489	nt	B G2/M	nt	3084.9	0.568405	0.159237	3.56956	0.00035759	0.00149148	53.7903	52.6333	46.7477	35.1534	34.6957	unbound	not activated
Cpne3	4.45e-08	-0.115883	0.449	0.611	0.00081175	L	0.00046598	3084.9	0.568405	0.159237	3.56956	0.00035759	0.00149148	53.7903	52.6333	46.7477	35.1534	34.6957	unbound	not activated
Cpne3	nt	0.00710964	0.466	0.48	nt	In/B	nt	3084.9	0.568405	0.159237	3.56956	0.00035759	0.00149148	53.7903	52.6333	46.7477	35.1534	34.6957	unbound	not activated
Cpne3	nt	-0.0355645	0.521	0.56	nt	pL G1	nt	3084.9	0.568405	0.159237	3.56956	0.00035759	0.00149148	53.7903	52.6333	46.7477	35.1534	34.6957	unbound	not activated
Cpne3	nt	-0.0495561	0.548	0.628	nt	Z	nt	3084.9	0.568405	0.159237	3.56956	0.00035759	0.00149148	53.7903	52.6333	46.7477	35.1534	34.6957	unbound	not activated
Cpne3	nt	-0.0003466	0.433	0.443	nt	A1-4	nt	3084.9	0.568405	0.159237	3.56956	0.00035759	0.00149148	53.7903	52.6333	46.7477	35.1534	34.6957	unbound	not activated
Cpne3	nt	0.0362609	0.531	0.535	nt	pL lS	nt	3084.9	0.568405	0.159237	3.56956	0.00035759	0.00149148	53.7903	52.6333	46.7477	35.1534	34.6957	unbound	not activated
Cpne3	nt	-0.0404263	0.577	0.614	nt	pL eS	nt	3084.9	0.568405	0.159237	3.56956	0.00035759	0.00149148	53.7903	52.6333	46.7477	35.1534	34.6957	unbound	not activated
Cpne3	nt	-0.0050434	0.327	0.348	nt	Undiff	nt	3084.9	0.568405	0.159237	3.56956	0.00035759	0.00149148	53.7903	52.6333	46.7477	35.1534	34.6957	unbound	not activated
Cpne5	nt	-0.0760085	0.271	0.382	nt	pL eS	nt	814.466	-0.660985	0.152635	-4.33049	1.49e-05	8.51e-05	6.62613	7.12814	11.803	11.0578	12.9408	unbound	not activated
Cpne5	nt	-0.0695026	0.357	0.405	nt	pL G1	nt	814.466	-0.660985	0.152635	-4.33049	1.49e-05	8.51e-05	6.62613	7.12814	11.803	11.0578	12.9408	unbound	not activated
Cpne5	nt	-0.0528321	0.634	0.692	nt	Undiff	nt	814.466	-0.660985	0.152635	-4.33049	1.49e-05	8.51e-05	6.62613	7.12814	11.803	11.0578	12.9408	unbound	not activated
Cpne5	0.00010569	-0.118567	0.48	0.557	1	B G2/M	1	814.466	-0.660985	0.152635	-4.33049	1.49e-05	8.51e-05	6.62613	7.12814	11.803	11.0578	12.9408	unbound	not activated
Cpne5	nt	-0.0237078	0.875	0.902	nt	A1-4	nt	814.466	-0.660985	0.152635	-4.33049	1.49e-05	8.51e-05	6.62613	7.12814	11.803	11.0578	12.9408	unbound	not activated
Cpne5	nt	-0.0592982	0.624	0.703	nt	In/B	nt	814.466	-0.660985	0.152635	-4.33049	1.49e-05	8.51e-05	6.62613	7.12814	11.803	11.0578	12.9408	unbound	not activated
Cpne5	2.72e-20	-0.158783	0.124	0.297	4.96e-16	pL lS	2.85e-16	814.466	-0.660985	0.152635	-4.33049	1.49e-05	8.51e-05	6.62613	7.12814	11.803	11.0578	12.9408	unbound	not activated
Cpne7	nt	0.00204451	0.266	0.283	nt	A1-4	nt	47.4455	-0.656413	0.413243	-1.58844	0.112187	0.206874	0.83835	0.734358	1.1382	1.36586	1.5692	unbound	not activated
Cpox	nt	0.0121693	0.288	0.315	nt	pL lS	nt	1630.5	-0.0296579	0.127103	-0.233339	0.815499	0.879767	34.7736	33.3387	38.7696	34.7757	39.5174	unbound	not activated
Cpox	0.00061204	-0.103047	0.372	0.466	1	pL eS	1	1630.5	-0.0296579	0.127103	-0.233339	0.815499	0.879767	34.7736	33.3387	38.7696	34.7757	39.5174	unbound	not activated
Cpox	nt	0.0513046	0.433	0.392	nt	pL G1	nt	1630.5	-0.0296579	0.127103	-0.233339	0.815499	0.879767	34.7736	33.3387	38.7696	34.7757	39.5174	unbound	not activated
Cpox	nt	0.0085498	0.559	0.586	nt	In/B	nt	1630.5	-0.0296579	0.127103	-0.233339	0.815499	0.879767	34.7736	33.3387	38.7696	34.7757	39.5174	unbound	not activated
Cpox	nt	0.00992478	0.448	0.449	nt	B G2/M	nt	1630.5	-0.0296579	0.127103	-0.233339	0.815499	0.879767	34.7736	33.3387	38.7696	34.7757	39.5174	unbound	not activated
Cpox	nt	-0.0168631	0.48	0.515	nt	A1-4	nt	1630.5	-0.0296579	0.127103	-0.233339	0.815499	0.879767	34.7736	33.3387	38.7696	34.7757	39.5174	unbound	not activated
Cpox	nt	0.00015009	0.263	0.28	nt	Undiff	nt	1630.5	-0.0296579	0.127103	-0.233339	0.815499	0.879767	34.7736	33.3387	38.7696	34.7757	39.5174	unbound	not activated
Cpped1	nt	-0.0028822	0.235	0.263	nt	A1-4	nt	567.103	0.039109	0.147475	0.265191	0.790862	0.862209	14.7288	14.8097	15.5549	15.0911	16.1961	STRA8-bound	not activated
Cpped1	nt	0.00459508	0.279	0.288	nt	Undiff	nt	567.103	0.039109	0.147475	0.265191	0.790862	0.862209	14.7288	14.8097	15.5549	15.0911	16.1961	STRA8-bound	not activated
Cpsf1	nt	0.0334795	0.752	0.734	nt	Undiff	nt	4178.17	0.0714116	0.103334	0.691078	0.489517	0.621665	53.3361	50.4093	50.9713	55.5505	55.5316	unbound	not activated
Cpsf1	nt	-0.0017058	0.599	0.555	nt	B G2/M	nt	4178.17	0.0714116	0.103334	0.691078	0.489517	0.621665	53.3361	50.4093	50.9713	55.5505	55.5316	unbound	not activated
Cpsf1	nt	-0.0211161	0.331	0.38	nt	pL lS	nt	4178.17	0.0714116	0.103334	0.691078	0.489517	0.621665	53.3361	50.4093	50.9713	55.5505	55.5316	unbound	not activated
Cpsf1	nt	-0.0193836	0.69	0.718	nt	In/B	nt	4178.17	0.0714116	0.103334	0.691078	0.489517	0.621665	53.3361	50.4093	50.9713	55.5505	55.5316	unbound	not activated
Cpsf1	nt	-0.0305692	0.862	0.903	nt	A1-4	nt	4178.17	0.0714116	0.103334	0.691078	0.489517	0.621665	53.3361	50.4093	50.9713	55.5505	55.5316	unbound	not activated
Cpsf1	nt	0.0399959	0.287	0.322	nt	L	nt	4178.17	0.0714116	0.103334	0.691078	0.489517	0.621665	53.3361	50.4093	50.9713	55.5505	55.5316	unbound	not activated
Cpsf1	nt	-0.0156103	0.395	0.406	nt	pL G1	nt	4178.17	0.0714116	0.103334	0.691078	0.489517	0.621665	53.3361	50.4093	50.9713	55.5505	55.5316	unbound	not activated
Cpsf1	nt	0.0965164	0.437	0.374	nt	Z	nt	4178.17	0.0714116	0.103334	0.691078	0.489517	0.621665	53.3361	50.4093	50.9713	55.5505	55.5316	unbound	not activated
Cpsf1	nt	-0.0107471	0.367	0.371	nt	pL eS	nt	4178.17	0.0714116	0.103334	0.691078	0.489517	0.621665	53.3361	50.4093	50.9713	55.5505	55.5316	unbound	not activated
Cpsf2	5.04e-06	0.126742	0.524	0.498	0.0918579	L	0.05273	4006.21	0.105311	0.119615	0.88042	0.378632	0.520082	50.6153	51.0185	53.1374	47.4906	53.5201	STRA8-bound	not activated
Cpsf2	nt	-0.059413	0.648	0.695	nt	pL G1	nt	4006.21	0.105311	0.119615	0.88042	0.378632	0.520082	50.6153	51.0185	53.1374	47.4906	53.5201	STRA8-bound	not activated
Cpsf2	nt	-0.0117171	0.622	0.639	nt	Undiff	nt	4006.21	0.105311	0.119615	0.88042	0.378632	0.520082	50.6153	51.0185	53.1374	47.4906	53.5201	STRA8-bound	not activated
Cpsf2	nt	-0.051636	0.895	0.915	nt	A1-4	nt	4006.21	0.105311	0.119615	0.88042	0.378632	0.520082	50.6153	51.0185	53.1374	47.4906	53.5201	STRA8-bound	not activated
Cpsf2	nt	-0.0203012	0.859	0.858	nt	B G2/M	nt	4006.21	0.105311	0.119615	0.88042	0.378632	0.520082	50.6153	51.0185	53.1374	47.4906	53.5201	STRA8-bound	not activated
Cpsf2	nt	0.02341	0.897	0.903	nt	In/B	nt	4006.21	0.105311	0.119615	0.88042	0.378632	0.520082	50.6153	51.0185	53.1374	47.4906	53.5201	STRA8-bound	not activated
Cpsf2	nt	-0.0702411	0.648	0.715	nt	pL eS	nt	4006.21	0.105311	0.119615	0.88042	0.378632	0.520082	50.6153	51.0185	53.1374	47.4906	53.5201	STRA8-bound	not activated
Cpsf2	nt	-0.0183797	0.586	0.632	nt	pL lS	nt	4006.21	0.105311	0.119615	0.88042	0.378632	0.520082	50.6153	51.0185	53.1374	47.4906	53.5201	STRA8-bound	not activated
Cpsf2	nt	-0.02058	0.514	0.558	nt	Z	nt	4006.21	0.105311	0.119615	0.88042	0.378632	0.520082	50.6153	51.0185	53.1374	47.4906	53.5201	STRA8-bound	not activated
Cpsf3	nt	0.0366861	0.307	0.349	nt	L	nt	4693.23	-0.015027	0.109434	-0.137316	0.890781	0.930146	138.639	144.878	153.438	154.16	161.059	unbound	not activated
Cpsf3	nt	-0.046802	0.414	0.499	nt	pL lS	nt	4693.23	-0.015027	0.109434	-0.137316	0.890781	0.930146	138.639	144.878	153.438	154.16	161.059	unbound	not activated
Cpsf3	nt	-0.0085536	0.722	0.715	nt	B G2/M	nt	4693.23	-0.015027	0.109434	-0.137316	0.890781	0.930146	138.639	144.878	153.438	154.16	161.059	unbound	not activated
Cpsf3	nt	-0.0310473	0.897	0.919	nt	A1-4	nt	4693.23	-0.015027	0.109434	-0.137316	0.890781	0.930146	138.639	144.878	153.438	154.16	161.059	unbound	not activated
Cpsf3	nt	-0.0255001	0.81	0.858	nt	Undiff	nt	4693.23	-0.015027	0.109434	-0.137316	0.890781	0.930146	138.639	144.878	153.438	154.16	161.059	unbound	not activated
Cpsf3	1.13e-15	0.206116	0.545	0.405	2.06e-11	Z	1.18e-11	4693.23	-0.015027	0.109434	-0.137316	0.890781	0.930146	138.639	144.878	153.438	154.16	161.059	unbound	not activated
Cpsf3	nt	0.00476919	0.59	0.57	nt	pL G1	nt	4693.23	-0.015027	0.109434	-0.137316	0.890781	0.930146	138.639	144.878	153.438	154.16	161.059	unbound	not activated
Cpsf3	nt	-0.0371453	0.539	0.604	nt	pL eS	nt	4693.23	-0.015027	0.109434	-0.137316	0.890781	0.930146	138.639	144.878	153.438	154.16	161.059	unbound	not activated
Cpsf3	nt	-0.0083958	0.764	0.761	nt	In/B	nt	4693.23	-0.015027	0.109434	-0.137316	0.890781	0.930146	138.639	144.878	153.438	154.16	161.059	unbound	not activated
Cpsf4	nt	-0.0110806	0.438	0.427	nt	B G2/M	nt	1433.29	0.468893	0.114628	4.09055	4.3e-05	0.00022343	67.6936	65.6174	53.9654	51.5034	53.2495	unbound	not activated
Cpsf4	nt	0.00199249	0.677	0.692	nt	A1-4	nt	1433.29	0.468893	0.114628	4.09055	4.3e-05	0.00022343	67.6936	65.6174	53.9654	51.5034	53.2495	unbound	not activated
Cpsf4	nt	0.046468	0.367	0.301	nt	pL eS	nt	1433.29	0.468893	0.114628	4.09055	4.3e-05	0.00022343	67.6936	65.6174	53.9654	51.5034	53.2495	unbound	not activated
Cpsf4	nt	0.0157802	0.51	0.485	nt	Undiff	nt	1433.29	0.468893	0.114628	4.09055	4.3e-05	0.00022343	67.6936	65.6174	53.9654	51.5034	53.2495	unbound	not activated
Cpsf4	nt	0.019803	0.274	0.259	nt	pL G1	nt	1433.29	0.468893	0.114628	4.09055	4.3e-05	0.00022343	67.6936	65.6174	53.9654	51.5034	53.2495	unbound	not activated
Cpsf4	nt	0.016677	0.287	0.302	nt	pL lS	nt	1433.29	0.468893	0.114628	4.09055	4.3e-05	0.00022343	67.6936	65.6174	53.9654	51.5034	53.2495	unbound	not activated
Cpsf4	nt	-0.0091958	0.564	0.597	nt	In/B	nt	1433.29	0.468893	0.114628	4.09055	4.3e-05	0.00022343	67.6936	65.6174	53.9654	51.5034	53.2495	unbound	not activated
Cpsf4	nt	-0.057446	0.171	0.276	nt	L	nt	1433.29	0.468893	0.114628	4.09055	4.3e-05	0.00022343	67.6936	65.6174	53.9654	51.5034	53.2495	unbound	not activated
Cpsf6	2.45e-05	0.106718	0.681	0.681	0.44612	L	0.25609	3864.29	-0.4184	0.158507	-2.63963	0.00829971	0.023783	67.9651	73.1676	122.733	98.8457	128.795	STRA8-bound	not activated
Cpsf6	nt	-0.0842197	0.709	0.731	nt	pL eS	nt	3864.29	-0.4184	0.158507	-2.63963	0.00829971	0.023783	67.9651	73.1676	122.733	98.8457	128.795	STRA8-bound	not activated
Cpsf6	nt	-0.0302421	0.721	0.775	nt	Undiff	nt	3864.29	-0.4184	0.158507	-2.63963	0.00829971	0.023783	67.9651	73.1676	122.733	98.8457	128.795	STRA8-bound	not activated
Cpsf6	nt	-0.0230278	0.728	0.751	nt	pL G1	nt	3864.29	-0.4184	0.158507	-2.63963	0.00829971	0.023783	67.9651	73.1676	122.733	98.8457	128.795	STRA8-bound	not activated
Cpsf6	3.83e-06	0.111167	0.733	0.72	0.0697253	Z	0.040025	3864.29	-0.4184	0.158507	-2.63963	0.00829971	0.023783	67.9651	73.1676	122.733	98.8457	128.795	STRA8-bound	not activated
Cpsf6	nt	-0.0121725	0.719	0.747	nt	A1-4	nt	3864.29	-0.4184	0.158507	-2.63963	0.00829971	0.023783	67.9651	73.1676	122.733	98.8457	128.795	STRA8-bound	not activated
Cpsf6	nt	0.0269004	0.639	0.627	nt	In/B	nt	3864.29	-0.4184	0.158507	-2.63963	0.00829971	0.023783	67.9651	73.1676	122.733	98.8457	128.795	STRA8-bound	not activated
Cpsf6	nt	-0.0199161	0.658	0.7	nt	pL lS	nt	3864.29	-0.4184	0.158507	-2.63963	0.00829971	0.023783	67.9651	73.1676	122.733	98.8457	128.795	STRA8-bound	not activated
Cpsf6	nt	0.0944832	0.86	0.849	nt	B G2/M	nt	3864.29	-0.4184	0.158507	-2.63963	0.00829971	0.023783	67.9651	73.1676	122.733	98.8457	128.795	STRA8-bound	not activated
Cpsf7	nt	-0.0152784	0.655	0.693	nt	Undiff	nt	5051.12	0.649979	0.101506	6.40336	1.52e-10	1.91e-09	98.1548	98.7562	71.2177	72.2206	64.3772	unbound	not activated
Cpsf7	1.57e-13	0.186655	0.717	0.681	2.86e-09	L	1.64e-09	5051.12	0.649979	0.101506	6.40336	1.52e-10	1.91e-09	98.1548	98.7562	71.2177	72.2206	64.3772	unbound	not activated
Cpsf7	nt	0.0356547	0.643	0.658	nt	Z	nt	5051.12	0.649979	0.101506	6.40336	1.52e-10	1.91e-09	98.1548	98.7562	71.2177	72.2206	64.3772	unbound	not activated
Cpsf7	nt	0.00564727	0.668	0.629	nt	B G2/M	nt	5051.12	0.649979	0.101506	6.40336	1.52e-10	1.91e-09	98.1548	98.7562	71.2177	72.2206	64.3772	unbound	not activated
Cpsf7	nt	0.0538468	0.65	0.631	nt	pL lS	nt	5051.12	0.649979	0.101506	6.40336	1.52e-10	1.91e-09	98.1548	98.7562	71.2177	72.2206	64.3772	unbound	not activated
Cpsf7	nt	-0.013462	0.74	0.75	nt	A1-4	nt	5051.12	0.649979	0.101506	6.40336	1.52e-10	1.91e-09	98.1548	98.7562	71.2177	72.2206	64.3772	unbound	not activated
Cpsf7	nt	0.0604803	0.512	0.459	nt	pL G1	nt	5051.12	0.649979	0.101506	6.40336	1.52e-10	1.91e-09	98.1548	98.7562	71.2177	72.2206	64.3772	unbound	not activated
Cpsf7	nt	-0.0018916	0.524	0.54	nt	pL eS	nt	5051.12	0.649979	0.101506	6.40336	1.52e-10	1.91e-09	98.1548	98.7562	71.2177	72.2206	64.3772	unbound	not activated
Cpsf7	nt	-0.0034521	0.633	0.64	nt	In/B	nt	5051.12	0.649979	0.101506	6.40336	1.52e-10	1.91e-09	98.1548	98.7562	71.2177	72.2206	64.3772	unbound	not activated
Cpt1a	nt	-0.0971934	0.3	0.431	nt	B G2/M	nt	5443.97	-0.977343	0.110868	-8.81539	1.19e-18	3.86e-17	49.0593	45.5492	101.188	112.087	92.4527	unbound	not activated
Cpt1a	nt	-0.0896844	0.185	0.283	nt	pL eS	nt	5443.97	-0.977343	0.110868	-8.81539	1.19e-18	3.86e-17	49.0593	45.5492	101.188	112.087	92.4527	unbound	not activated
Cpt1a	nt	-0.0357277	0.442	0.493	nt	A1-4	nt	5443.97	-0.977343	0.110868	-8.81539	1.19e-18	3.86e-17	49.0593	45.5492	101.188	112.087	92.4527	unbound	not activated
Cpt1a	nt	-0.0130523	0.326	0.374	nt	Undiff	nt	5443.97	-0.977343	0.110868	-8.81539	1.19e-18	3.86e-17	49.0593	45.5492	101.188	112.087	92.4527	unbound	not activated
Cpt1a	nt	-0.0888339	0.239	0.32	nt	pL G1	nt	5443.97	-0.977343	0.110868	-8.81539	1.19e-18	3.86e-17	49.0593	45.5492	101.188	112.087	92.4527	unbound	not activated
Cpt1a	nt	-0.0240152	0.334	0.385	nt	In/B	nt	5443.97	-0.977343	0.110868	-8.81539	1.19e-18	3.86e-17	49.0593	45.5492	101.188	112.087	92.4527	unbound	not activated
Cpt1c	nt	0.015302	0.305	0.289	nt	Undiff	nt	144.512	-0.782877	0.244375	-3.20359	0.00135724	0.00486272	1.78761	1.78564	3.3571	3.24818	3.58529	unbound	not activated
Cpt1c	nt	0.00046227	0.35	0.356	nt	A1-4	nt	144.512	-0.782877	0.244375	-3.20359	0.00135724	0.00486272	1.78761	1.78564	3.3571	3.24818	3.58529	unbound	not activated
Cpt2	nt	0.0365719	0.372	0.361	nt	pL eS	nt	2226.3	0.57911	0.113295	5.11151	3.2e-07	2.48e-06	77.714	76.7467	50.1618	54.6499	55.7696	unbound	not activated
Cpt2	nt	-0.0092529	0.365	0.412	nt	pL lS	nt	2226.3	0.57911	0.113295	5.11151	3.2e-07	2.48e-06	77.714	76.7467	50.1618	54.6499	55.7696	unbound	not activated
Cpt2	nt	0.00545405	0.437	0.46	nt	Undiff	nt	2226.3	0.57911	0.113295	5.11151	3.2e-07	2.48e-06	77.714	76.7467	50.1618	54.6499	55.7696	unbound	not activated
Cpt2	nt	-0.0354152	0.502	0.56	nt	Z	nt	2226.3	0.57911	0.113295	5.11151	3.2e-07	2.48e-06	77.714	76.7467	50.1618	54.6499	55.7696	unbound	not activated
Cpt2	nt	-0.0356612	0.291	0.326	nt	B G2/M	nt	2226.3	0.57911	0.113295	5.11151	3.2e-07	2.48e-06	77.714	76.7467	50.1618	54.6499	55.7696	unbound	not activated
Cpt2	nt	-0.0120418	0.362	0.4	nt	In/B	nt	2226.3	0.57911	0.113295	5.11151	3.2e-07	2.48e-06	77.714	76.7467	50.1618	54.6499	55.7696	unbound	not activated
Cpt2	nt	-0.0002141	0.268	0.262	nt	pL G1	nt	2226.3	0.57911	0.113295	5.11151	3.2e-07	2.48e-06	77.714	76.7467	50.1618	54.6499	55.7696	unbound	not activated
Cpt2	1.01e-08	-0.115669	0.368	0.539	0.00018336	L	0.00010526	2226.3	0.57911	0.113295	5.11151	3.2e-07	2.48e-06	77.714	76.7467	50.1618	54.6499	55.7696	unbound	not activated
Cpt2	nt	-0.002877	0.639	0.658	nt	A1-4	nt	2226.3	0.57911	0.113295	5.11151	3.2e-07	2.48e-06	77.714	76.7467	50.1618	54.6499	55.7696	unbound	not activated
Cpxm1	2.23e-05	-0.11419	0.346	0.451	0.406245	pL G1	0.2332	1198.57	-1.08838	0.141452	-7.69436	1.42e-14	2.99e-13	17.8838	17.5349	40.3459	38.2964	44.9619	unbound	not activated
Cpxm1	nt	-0.0152786	0.615	0.645	nt	A1-4	nt	1198.57	-1.08838	0.141452	-7.69436	1.42e-14	2.99e-13	17.8838	17.5349	40.3459	38.2964	44.9619	unbound	not activated
Cpxm1	nt	-0.0956792	0.309	0.424	nt	pL eS	nt	1198.57	-1.08838	0.141452	-7.69436	1.42e-14	2.99e-13	17.8838	17.5349	40.3459	38.2964	44.9619	unbound	not activated
Cpxm1	5.39e-15	-0.137765	0.186	0.345	9.82e-11	pL lS	5.64e-11	1198.57	-1.08838	0.141452	-7.69436	1.42e-14	2.99e-13	17.8838	17.5349	40.3459	38.2964	44.9619	unbound	not activated
Cpxm1	nt	-0.0057138	0.438	0.435	nt	B G2/M	nt	1198.57	-1.08838	0.141452	-7.69436	1.42e-14	2.99e-13	17.8838	17.5349	40.3459	38.2964	44.9619	unbound	not activated
Cpxm1	nt	-0.026415	0.535	0.591	nt	In/B	nt	1198.57	-1.08838	0.141452	-7.69436	1.42e-14	2.99e-13	17.8838	17.5349	40.3459	38.2964	44.9619	unbound	not activated
Cpxm1	8.74e-52	-0.252441	0.043	0.318	1.59e-47	L	9.14e-48	1198.57	-1.08838	0.141452	-7.69436	1.42e-14	2.99e-13	17.8838	17.5349	40.3459	38.2964	44.9619	unbound	not activated
Cpxm1	nt	0.0215409	0.722	0.746	nt	Undiff	nt	1198.57	-1.08838	0.141452	-7.69436	1.42e-14	2.99e-13	17.8838	17.5349	40.3459	38.2964	44.9619	unbound	not activated
Cr1l	nt	-0.0247278	0.22	0.26	nt	B G2/M	nt	648.229	-0.327073	0.156875	-2.08492	0.0370763	0.0849185	25.4608	23.4905	31.6832	31.6231	37.1664	unbound	not activated
Cr1l	nt	-0.0008371	0.383	0.429	nt	A1-4	nt	648.229	-0.327073	0.156875	-2.08492	0.0370763	0.0849185	25.4608	23.4905	31.6832	31.6231	37.1664	unbound	not activated
Cr1l	nt	0.00385044	0.495	0.499	nt	Undiff	nt	648.229	-0.327073	0.156875	-2.08492	0.0370763	0.0849185	25.4608	23.4905	31.6832	31.6231	37.1664	unbound	not activated
Crabp1	nt	-0.0529279	0.915	0.938	nt	B G2/M	nt	2017.29	-0.283627	0.154892	-1.83113	0.0670809	0.137407	169.825	192.181	212.247	236.609	270.996	unbound	not activated
Crabp1	nt	-0.0738502	0.709	0.724	nt	pL G1	nt	2017.29	-0.283627	0.154892	-1.83113	0.0670809	0.137407	169.825	192.181	212.247	236.609	270.996	unbound	not activated
Crabp1	1.85e-31	-0.267881	0.462	0.705	3.37e-27	pL lS	1.93e-27	2017.29	-0.283627	0.154892	-1.83113	0.0670809	0.137407	169.825	192.181	212.247	236.609	270.996	unbound	not activated
Crabp1	nt	0.0488609	1	1	nt	A1-4	nt	2017.29	-0.283627	0.154892	-1.83113	0.0670809	0.137407	169.825	192.181	212.247	236.609	270.996	unbound	not activated
Crabp1	nt	-0.0681245	0.972	0.984	nt	In/B	nt	2017.29	-0.283627	0.154892	-1.83113	0.0670809	0.137407	169.825	192.181	212.247	236.609	270.996	unbound	not activated
Crabp1	1.32e-61	-0.358164	0.152	0.521	2.41e-57	L	1.38e-57	2017.29	-0.283627	0.154892	-1.83113	0.0670809	0.137407	169.825	192.181	212.247	236.609	270.996	unbound	not activated
Crabp1	0.00257041	-0.121603	0.653	0.707	1	pL eS	1	2017.29	-0.283627	0.154892	-1.83113	0.0670809	0.137407	169.825	192.181	212.247	236.609	270.996	unbound	not activated
Crabp1	nt	-0.0098296	0.816	0.825	nt	Undiff	nt	2017.29	-0.283627	0.154892	-1.83113	0.0670809	0.137407	169.825	192.181	212.247	236.609	270.996	unbound	not activated
Cramp1l	nt	-0.0075421	0.537	0.564	nt	pL eS	nt	6871.2	0.193881	0.119044	1.62865	0.103388	0.19425	52.2771	49.8627	52.8266	51.6381	43.1074	STRA8-bound	not activated
Cramp1l	nt	0.0872737	0.587	0.576	nt	pL lS	nt	6871.2	0.193881	0.119044	1.62865	0.103388	0.19425	52.2771	49.8627	52.8266	51.6381	43.1074	STRA8-bound	not activated
Cramp1l	nt	-0.0119813	0.629	0.666	nt	A1-4	nt	6871.2	0.193881	0.119044	1.62865	0.103388	0.19425	52.2771	49.8627	52.8266	51.6381	43.1074	STRA8-bound	not activated
Cramp1l	nt	-0.0054282	0.548	0.53	nt	pL G1	nt	6871.2	0.193881	0.119044	1.62865	0.103388	0.19425	52.2771	49.8627	52.8266	51.6381	43.1074	STRA8-bound	not activated
Cramp1l	nt	-0.0432864	0.527	0.603	nt	Z	nt	6871.2	0.193881	0.119044	1.62865	0.103388	0.19425	52.2771	49.8627	52.8266	51.6381	43.1074	STRA8-bound	not activated
Cramp1l	nt	0.0773064	0.59	0.6	nt	L	nt	6871.2	0.193881	0.119044	1.62865	0.103388	0.19425	52.2771	49.8627	52.8266	51.6381	43.1074	STRA8-bound	not activated
Cramp1l	nt	-0.0067941	0.541	0.544	nt	Undiff	nt	6871.2	0.193881	0.119044	1.62865	0.103388	0.19425	52.2771	49.8627	52.8266	51.6381	43.1074	STRA8-bound	not activated
Cramp1l	nt	0.0183794	0.7	0.674	nt	B G2/M	nt	6871.2	0.193881	0.119044	1.62865	0.103388	0.19425	52.2771	49.8627	52.8266	51.6381	43.1074	STRA8-bound	not activated
Cramp1l	nt	-0.0121045	0.676	0.717	nt	In/B	nt	6871.2	0.193881	0.119044	1.62865	0.103388	0.19425	52.2771	49.8627	52.8266	51.6381	43.1074	STRA8-bound	not activated
Crat	1.13e-24	0.241431	0.357	0.151	2.06e-20	Z	1.18e-20	1487.69	-0.1584	0.110214	-1.4372	0.150661	0.260386	26.07	24.7061	32.8114	32.5547	30.0219	STRA8-bound	not activated
Crat	nt	0.037724	0.3	0.229	nt	B G2/M	nt	1487.69	-0.1584	0.110214	-1.4372	0.150661	0.260386	26.07	24.7061	32.8114	32.5547	30.0219	STRA8-bound	not activated
Crat	nt	0.00265263	0.265	0.264	nt	In/B	nt	1487.69	-0.1584	0.110214	-1.4372	0.150661	0.260386	26.07	24.7061	32.8114	32.5547	30.0219	STRA8-bound	not activated
Crat	nt	0.0052937	0.252	0.231	nt	A1-4	nt	1487.69	-0.1584	0.110214	-1.4372	0.150661	0.260386	26.07	24.7061	32.8114	32.5547	30.0219	STRA8-bound	not activated
Crbn	nt	-0.0599429	0.355	0.446	nt	pL lS	nt	2052.64	-0.130526	0.13665	-0.955187	0.339483	0.481232	80.842	80.2389	107.719	95.2161	84.4798	unbound	not activated
Crbn	nt	1.26e-05	0.684	0.71	nt	A1-4	nt	2052.64	-0.130526	0.13665	-0.955187	0.339483	0.481232	80.842	80.2389	107.719	95.2161	84.4798	unbound	not activated
Crbn	nt	-0.018416	0.539	0.572	nt	In/B	nt	2052.64	-0.130526	0.13665	-0.955187	0.339483	0.481232	80.842	80.2389	107.719	95.2161	84.4798	unbound	not activated
Crbn	nt	-0.0676773	0.446	0.524	nt	pL eS	nt	2052.64	-0.130526	0.13665	-0.955187	0.339483	0.481232	80.842	80.2389	107.719	95.2161	84.4798	unbound	not activated
Crbn	nt	-0.0770897	0.485	0.532	nt	pL G1	nt	2052.64	-0.130526	0.13665	-0.955187	0.339483	0.481232	80.842	80.2389	107.719	95.2161	84.4798	unbound	not activated
Crbn	nt	-0.0679515	0.632	0.664	nt	B G2/M	nt	2052.64	-0.130526	0.13665	-0.955187	0.339483	0.481232	80.842	80.2389	107.719	95.2161	84.4798	unbound	not activated
Crbn	nt	-0.0331883	0.342	0.45	nt	L	nt	2052.64	-0.130526	0.13665	-0.955187	0.339483	0.481232	80.842	80.2389	107.719	95.2161	84.4798	unbound	not activated
Crbn	nt	0.0259449	0.792	0.774	nt	Undiff	nt	2052.64	-0.130526	0.13665	-0.955187	0.339483	0.481232	80.842	80.2389	107.719	95.2161	84.4798	unbound	not activated
Crbn	6.7e-05	0.119216	0.586	0.539	1	Z	0.70098	2052.64	-0.130526	0.13665	-0.955187	0.339483	0.481232	80.842	80.2389	107.719	95.2161	84.4798	unbound	not activated
Crcp	nt	0.0154556	0.342	0.28	nt	B G2/M	nt	663.531	0.138061	0.147679	0.934871	0.349855	0.49183	34.902	31.9636	29.9277	36.8623	32.2894	unbound	not activated
Crcp	nt	0.0245193	0.34	0.323	nt	In/B	nt	663.531	0.138061	0.147679	0.934871	0.349855	0.49183	34.902	31.9636	29.9277	36.8623	32.2894	unbound	not activated
Crcp	nt	0.00360402	0.542	0.565	nt	A1-4	nt	663.531	0.138061	0.147679	0.934871	0.349855	0.49183	34.902	31.9636	29.9277	36.8623	32.2894	unbound	not activated
Crcp	nt	0.00245632	0.329	0.355	nt	Z	nt	663.531	0.138061	0.147679	0.934871	0.349855	0.49183	34.902	31.9636	29.9277	36.8623	32.2894	unbound	not activated
Crcp	nt	0.0291067	0.5	0.494	nt	Undiff	nt	663.531	0.138061	0.147679	0.934871	0.349855	0.49183	34.902	31.9636	29.9277	36.8623	32.2894	unbound	not activated
Crcp	nt	0.0888198	0.324	0.298	nt	L	nt	663.531	0.138061	0.147679	0.934871	0.349855	0.49183	34.902	31.9636	29.9277	36.8623	32.2894	unbound	not activated
Creb1	3.48e-06	-0.151347	0.347	0.49	0.0633694	pL eS	0.0363765	1908.26	-0.0613198	0.182065	-0.336801	0.736267	0.821648	31.1106	28.8278	48.9414	41.2581	43.5637	STRA8-bound	not activated
Creb1	4.97e-11	-0.14804	0.354	0.506	9.06e-07	pL lS	5.2e-07	1908.26	-0.0613198	0.182065	-0.336801	0.736267	0.821648	31.1106	28.8278	48.9414	41.2581	43.5637	STRA8-bound	not activated
Creb1	2.74e-20	-0.190419	0.312	0.536	4.99e-16	L	2.87e-16	1908.26	-0.0613198	0.182065	-0.336801	0.736267	0.821648	31.1106	28.8278	48.9414	41.2581	43.5637	STRA8-bound	not activated
Creb1	nt	-0.069098	0.444	0.472	nt	pL G1	nt	1908.26	-0.0613198	0.182065	-0.336801	0.736267	0.821648	31.1106	28.8278	48.9414	41.2581	43.5637	STRA8-bound	not activated
Creb1	nt	-0.0620564	0.605	0.635	nt	B G2/M	nt	1908.26	-0.0613198	0.182065	-0.336801	0.736267	0.821648	31.1106	28.8278	48.9414	41.2581	43.5637	STRA8-bound	not activated
Creb1	nt	-0.0207179	0.714	0.75	nt	A1-4	nt	1908.26	-0.0613198	0.182065	-0.336801	0.736267	0.821648	31.1106	28.8278	48.9414	41.2581	43.5637	STRA8-bound	not activated
Creb1	nt	-0.0238928	0.63	0.662	nt	In/B	nt	1908.26	-0.0613198	0.182065	-0.336801	0.736267	0.821648	31.1106	28.8278	48.9414	41.2581	43.5637	STRA8-bound	not activated
Creb1	nt	-0.0002888	0.658	0.68	nt	Undiff	nt	1908.26	-0.0613198	0.182065	-0.336801	0.736267	0.821648	31.1106	28.8278	48.9414	41.2581	43.5637	STRA8-bound	not activated
Creb1	2.24e-09	-0.125929	0.344	0.485	4.08e-05	Z	2.34e-05	1908.26	-0.0613198	0.182065	-0.336801	0.736267	0.821648	31.1106	28.8278	48.9414	41.2581	43.5637	STRA8-bound	not activated
Creb3l2	nt	-7.67e-05	0.323	0.327	nt	A1-4	nt	911.063	-0.492724	0.144415	-3.41185	0.00064523	0.00251382	4.99746	5.63996	8.7574	7.8852	8.16955	unbound	not activated
Crebbp	2.93e-25	-0.271577	0.627	0.806	5.34e-21	Z	3.06e-21	3178.06	0.0286857	0.136542	0.210087	0.8336	0.892243	20.9832	21.0899	25.8278	22.0469	21.7678	unbound	not activated
Crebbp	nt	-0.0505109	0.982	0.988	nt	A1-4	nt	3178.06	0.0286857	0.136542	0.210087	0.8336	0.892243	20.9832	21.0899	25.8278	22.0469	21.7678	unbound	not activated
Crebbp	5.82e-12	-0.198781	0.848	0.895	1.06e-07	B G2/M	6.09e-08	3178.06	0.0286857	0.136542	0.210087	0.8336	0.892243	20.9832	21.0899	25.8278	22.0469	21.7678	unbound	not activated
Crebbp	nt	-0.0339936	0.966	0.964	nt	Undiff	nt	3178.06	0.0286857	0.136542	0.210087	0.8336	0.892243	20.9832	21.0899	25.8278	22.0469	21.7678	unbound	not activated
Crebbp	2.23e-23	-0.405472	0.61	0.823	4.06e-19	pL eS	2.33e-19	3178.06	0.0286857	0.136542	0.210087	0.8336	0.892243	20.9832	21.0899	25.8278	22.0469	21.7678	unbound	not activated
Crebbp	2.24e-25	-0.304649	0.702	0.828	4.08e-21	pL G1	2.34e-21	3178.06	0.0286857	0.136542	0.210087	0.8336	0.892243	20.9832	21.0899	25.8278	22.0469	21.7678	unbound	not activated
Crebbp	1.42e-68	-0.449461	0.523	0.849	2.58e-64	L	1.48e-64	3178.06	0.0286857	0.136542	0.210087	0.8336	0.892243	20.9832	21.0899	25.8278	22.0469	21.7678	unbound	not activated
Crebbp	1.96e-49	-0.370391	0.618	0.832	3.58e-45	pL lS	2.06e-45	3178.06	0.0286857	0.136542	0.210087	0.8336	0.892243	20.9832	21.0899	25.8278	22.0469	21.7678	unbound	not activated
Crebbp	3.43e-10	-0.106835	0.903	0.939	6.26e-06	In/B	3.59e-06	3178.06	0.0286857	0.136542	0.210087	0.8336	0.892243	20.9832	21.0899	25.8278	22.0469	21.7678	unbound	not activated
Crebl2	nt	0.0168196	0.271	0.241	nt	pL eS	nt	1196.98	0.633893	0.172716	3.67015	0.00024241	0.00105371	35.0641	27.8722	25.8343	24.0818	19.0538	unbound	not activated
Crebl2	nt	-0.00834	0.331	0.374	nt	L	nt	1196.98	0.633893	0.172716	3.67015	0.00024241	0.00105371	35.0641	27.8722	25.8343	24.0818	19.0538	unbound	not activated
Crebl2	nt	-0.0586925	0.183	0.264	nt	B G2/M	nt	1196.98	0.633893	0.172716	3.67015	0.00024241	0.00105371	35.0641	27.8722	25.8343	24.0818	19.0538	unbound	not activated
Crebl2	nt	0.0753534	0.348	0.307	nt	pL lS	nt	1196.98	0.633893	0.172716	3.67015	0.00024241	0.00105371	35.0641	27.8722	25.8343	24.0818	19.0538	unbound	not activated
Crebl2	nt	0.00339457	0.262	0.26	nt	In/B	nt	1196.98	0.633893	0.172716	3.67015	0.00024241	0.00105371	35.0641	27.8722	25.8343	24.0818	19.0538	unbound	not activated
Crebl2	nt	-0.0229252	0.249	0.283	nt	Z	nt	1196.98	0.633893	0.172716	3.67015	0.00024241	0.00105371	35.0641	27.8722	25.8343	24.0818	19.0538	unbound	not activated
Crebl2	nt	0.00249078	0.256	0.274	nt	Undiff	nt	1196.98	0.633893	0.172716	3.67015	0.00024241	0.00105371	35.0641	27.8722	25.8343	24.0818	19.0538	unbound	not activated
Crebl2	nt	-0.0064633	0.281	0.315	nt	A1-4	nt	1196.98	0.633893	0.172716	3.67015	0.00024241	0.00105371	35.0641	27.8722	25.8343	24.0818	19.0538	unbound	not activated
Crebrf	nt	-0.0071457	0.316	0.349	nt	In/B	nt	2414.44	0.962748	0.408499	2.35679	0.0184335	0.0470309	36.1365	35.9437	25.8517	24.5457	13.7523	STRA8-bound	STRA8-activated
Crebrf	1.01e-22	0.240962	0.781	0.731	1.85e-18	L	1.06e-18	2414.44	0.962748	0.408499	2.35679	0.0184335	0.0470309	36.1365	35.9437	25.8517	24.5457	13.7523	STRA8-bound	STRA8-activated
Crebrf	nt	-0.0299496	0.756	0.77	nt	Undiff	nt	2414.44	0.962748	0.408499	2.35679	0.0184335	0.0470309	36.1365	35.9437	25.8517	24.5457	13.7523	STRA8-bound	STRA8-activated
Crebrf	nt	0.0384219	0.753	0.769	nt	Z	nt	2414.44	0.962748	0.408499	2.35679	0.0184335	0.0470309	36.1365	35.9437	25.8517	24.5457	13.7523	STRA8-bound	STRA8-activated
Crebrf	nt	-0.0078954	0.691	0.735	nt	A1-4	nt	2414.44	0.962748	0.408499	2.35679	0.0184335	0.0470309	36.1365	35.9437	25.8517	24.5457	13.7523	STRA8-bound	STRA8-activated
Crebrf	nt	0.00741742	0.494	0.484	nt	pL eS	nt	2414.44	0.962748	0.408499	2.35679	0.0184335	0.0470309	36.1365	35.9437	25.8517	24.5457	13.7523	STRA8-bound	STRA8-activated
Crebrf	nt	-0.0194458	0.335	0.353	nt	B G2/M	nt	2414.44	0.962748	0.408499	2.35679	0.0184335	0.0470309	36.1365	35.9437	25.8517	24.5457	13.7523	STRA8-bound	STRA8-activated
Crebrf	nt	-0.0389128	0.324	0.351	nt	pL G1	nt	2414.44	0.962748	0.408499	2.35679	0.0184335	0.0470309	36.1365	35.9437	25.8517	24.5457	13.7523	STRA8-bound	STRA8-activated
Crebrf	nt	0.0927041	0.655	0.659	nt	pL lS	nt	2414.44	0.962748	0.408499	2.35679	0.0184335	0.0470309	36.1365	35.9437	25.8517	24.5457	13.7523	STRA8-bound	STRA8-activated
Crebzf	nt	0.0528494	0.588	0.541	nt	Z	nt	1377.3	0.0292447	0.136923	0.213586	0.83087	0.890808	28.5152	27.3223	33.5313	28.812	26.5193	STRA8-bound	not activated
Crebzf	nt	0.0479872	0.566	0.531	nt	Undiff	nt	1377.3	0.0292447	0.136923	0.213586	0.83087	0.890808	28.5152	27.3223	33.5313	28.812	26.5193	STRA8-bound	not activated
Crebzf	nt	-0.0721914	0.391	0.506	nt	pL lS	nt	1377.3	0.0292447	0.136923	0.213586	0.83087	0.890808	28.5152	27.3223	33.5313	28.812	26.5193	STRA8-bound	not activated
Crebzf	nt	-0.0716833	0.501	0.53	nt	pL eS	nt	1377.3	0.0292447	0.136923	0.213586	0.83087	0.890808	28.5152	27.3223	33.5313	28.812	26.5193	STRA8-bound	not activated
Crebzf	nt	-0.0134868	0.612	0.618	nt	pL G1	nt	1377.3	0.0292447	0.136923	0.213586	0.83087	0.890808	28.5152	27.3223	33.5313	28.812	26.5193	STRA8-bound	not activated
Crebzf	nt	0.0868412	0.52	0.524	nt	L	nt	1377.3	0.0292447	0.136923	0.213586	0.83087	0.890808	28.5152	27.3223	33.5313	28.812	26.5193	STRA8-bound	not activated
Crebzf	nt	-0.0215594	0.557	0.61	nt	A1-4	nt	1377.3	0.0292447	0.136923	0.213586	0.83087	0.890808	28.5152	27.3223	33.5313	28.812	26.5193	STRA8-bound	not activated
Crebzf	nt	0.00018292	0.689	0.674	nt	B G2/M	nt	1377.3	0.0292447	0.136923	0.213586	0.83087	0.890808	28.5152	27.3223	33.5313	28.812	26.5193	STRA8-bound	not activated
Crebzf	nt	0.021852	0.608	0.593	nt	In/B	nt	1377.3	0.0292447	0.136923	0.213586	0.83087	0.890808	28.5152	27.3223	33.5313	28.812	26.5193	STRA8-bound	not activated
Creg1	nt	-0.0844054	0.762	0.787	nt	pL eS	nt	2023.15	-0.0681714	0.151564	-0.449786	0.652865	0.758544	135.011	99.5886	150.265	149.431	111.28	unbound	not activated
Creg1	nt	-0.0814161	0.791	0.839	nt	B G2/M	nt	2023.15	-0.0681714	0.151564	-0.449786	0.652865	0.758544	135.011	99.5886	150.265	149.431	111.28	unbound	not activated
Creg1	nt	-0.0317059	0.443	0.512	nt	Z	nt	2023.15	-0.0681714	0.151564	-0.449786	0.652865	0.758544	135.011	99.5886	150.265	149.431	111.28	unbound	not activated
Creg1	4.58e-06	-0.109541	0.685	0.767	0.0835125	pL G1	0.0479394	2023.15	-0.0681714	0.151564	-0.449786	0.652865	0.758544	135.011	99.5886	150.265	149.431	111.28	unbound	not activated
Creg1	nt	-0.0028876	0.747	0.753	nt	In/B	nt	2023.15	-0.0681714	0.151564	-0.449786	0.652865	0.758544	135.011	99.5886	150.265	149.431	111.28	unbound	not activated
Creg1	nt	0.0226478	0.438	0.413	nt	A1-4	nt	2023.15	-0.0681714	0.151564	-0.449786	0.652865	0.758544	135.011	99.5886	150.265	149.431	111.28	unbound	not activated
Creg1	nt	0.0404853	0.387	0.423	nt	L	nt	2023.15	-0.0681714	0.151564	-0.449786	0.652865	0.758544	135.011	99.5886	150.265	149.431	111.28	unbound	not activated
Creg1	nt	-0.0018091	0.252	0.261	nt	Undiff	nt	2023.15	-0.0681714	0.151564	-0.449786	0.652865	0.758544	135.011	99.5886	150.265	149.431	111.28	unbound	not activated
Creg1	nt	-0.0134667	0.63	0.672	nt	pL lS	nt	2023.15	-0.0681714	0.151564	-0.449786	0.652865	0.758544	135.011	99.5886	150.265	149.431	111.28	unbound	not activated
Creld1	nt	-0.0072987	0.257	0.281	nt	A1-4	nt	380.42	-0.946961	0.164915	-5.74211	9.35e-09	9.3e-08	5.20271	5.37327	11.3582	11.3475	11.0925	unbound	not activated
Creld2	nt	0.0429787	0.823	0.851	nt	pL lS	nt	6622.89	0.0297849	0.111669	0.266724	0.789682	0.861454	382.373	380.547	373.959	420.563	428.605	unbound	not activated
Creld2	nt	0.0808942	0.896	0.886	nt	pL eS	nt	6622.89	0.0297849	0.111669	0.266724	0.789682	0.861454	382.373	380.547	373.959	420.563	428.605	unbound	not activated
Creld2	nt	-0.008612	0.885	0.881	nt	Undiff	nt	6622.89	0.0297849	0.111669	0.266724	0.789682	0.861454	382.373	380.547	373.959	420.563	428.605	unbound	not activated
Creld2	nt	0.0682815	0.912	0.885	nt	In/B	nt	6622.89	0.0297849	0.111669	0.266724	0.789682	0.861454	382.373	380.547	373.959	420.563	428.605	unbound	not activated
Creld2	nt	0.00248752	0.881	0.898	nt	A1-4	nt	6622.89	0.0297849	0.111669	0.266724	0.789682	0.861454	382.373	380.547	373.959	420.563	428.605	unbound	not activated
Creld2	3.92e-14	0.201103	0.778	0.756	7.15e-10	L	4.1e-10	6622.89	0.0297849	0.111669	0.266724	0.789682	0.861454	382.373	380.547	373.959	420.563	428.605	unbound	not activated
Creld2	3.87e-58	0.399219	0.941	0.844	7.05e-54	Z	4.05e-54	6622.89	0.0297849	0.111669	0.266724	0.789682	0.861454	382.373	380.547	373.959	420.563	428.605	unbound	not activated
Creld2	3.22e-06	0.104277	0.97	0.936	0.0587547	B G2/M	0.0337275	6622.89	0.0297849	0.111669	0.266724	0.789682	0.861454	382.373	380.547	373.959	420.563	428.605	unbound	not activated
Creld2	1.61e-10	0.154882	0.903	0.858	2.93e-06	pL G1	1.68e-06	6622.89	0.0297849	0.111669	0.266724	0.789682	0.861454	382.373	380.547	373.959	420.563	428.605	unbound	not activated
Crem	nt	0.00594874	0.281	0.292	nt	A1-4	nt	437.742	0.926927	0.152354	6.08405	1.17e-09	1.32e-08	40.3059	40.5807	22.2934	23.0774	28.2806	STRA8-bound	STRA8-activated
Crem	nt	0.0698843	0.454	0.474	nt	L	nt	437.742	0.926927	0.152354	6.08405	1.17e-09	1.32e-08	40.3059	40.5807	22.2934	23.0774	28.2806	STRA8-bound	STRA8-activated
Crem	nt	-0.000653	0.282	0.31	nt	Undiff	nt	437.742	0.926927	0.152354	6.08405	1.17e-09	1.32e-08	40.3059	40.5807	22.2934	23.0774	28.2806	STRA8-bound	STRA8-activated
Crem	3.17e-07	0.106685	0.337	0.263	0.00578602	pL lS	0.0033214	437.742	0.926927	0.152354	6.08405	1.17e-09	1.32e-08	40.3059	40.5807	22.2934	23.0774	28.2806	STRA8-bound	STRA8-activated
Crem	nt	0.00457674	0.369	0.413	nt	Z	nt	437.742	0.926927	0.152354	6.08405	1.17e-09	1.32e-08	40.3059	40.5807	22.2934	23.0774	28.2806	STRA8-bound	STRA8-activated
Crim1	nt	0.00938476	0.413	0.421	nt	In/B	nt	2785.82	-0.888137	0.138694	-6.40358	1.52e-10	1.91e-09	17.6664	19.6972	41.3902	39.204	32.7562	unbound	not activated
Crim1	nt	-0.084059	0.286	0.378	nt	pL eS	nt	2785.82	-0.888137	0.138694	-6.40358	1.52e-10	1.91e-09	17.6664	19.6972	41.3902	39.204	32.7562	unbound	not activated
Crim1	nt	-0.0418385	0.453	0.474	nt	B G2/M	nt	2785.82	-0.888137	0.138694	-6.40358	1.52e-10	1.91e-09	17.6664	19.6972	41.3902	39.204	32.7562	unbound	not activated
Crim1	5.75e-13	-0.151364	0.188	0.328	1.05e-08	pL lS	6.02e-09	2785.82	-0.888137	0.138694	-6.40358	1.52e-10	1.91e-09	17.6664	19.6972	41.3902	39.204	32.7562	unbound	not activated
Crim1	nt	-0.0235788	0.339	0.37	nt	pL G1	nt	2785.82	-0.888137	0.138694	-6.40358	1.52e-10	1.91e-09	17.6664	19.6972	41.3902	39.204	32.7562	unbound	not activated
Crim1	nt	-0.0141262	0.327	0.363	nt	Undiff	nt	2785.82	-0.888137	0.138694	-6.40358	1.52e-10	1.91e-09	17.6664	19.6972	41.3902	39.204	32.7562	unbound	not activated
Crim1	nt	0.00651447	0.49	0.524	nt	A1-4	nt	2785.82	-0.888137	0.138694	-6.40358	1.52e-10	1.91e-09	17.6664	19.6972	41.3902	39.204	32.7562	unbound	not activated
Crip1	3.06e-09	-0.101485	0.169	0.284	5.58e-05	pL lS	3.2e-05	68.1121	0.155867	0.398843	0.390797	0.695947	0.79092	22.1625	26.4824	19.2065	17.973	31.1601	unbound	not activated
Crip1	nt	-0.0441528	0.248	0.279	nt	pL eS	nt	68.1121	0.155867	0.398843	0.390797	0.695947	0.79092	22.1625	26.4824	19.2065	17.973	31.1601	unbound	not activated
Crip1	nt	0.0369732	0.572	0.572	nt	A1-4	nt	68.1121	0.155867	0.398843	0.390797	0.695947	0.79092	22.1625	26.4824	19.2065	17.973	31.1601	unbound	not activated
Crip1	nt	-0.0425167	0.388	0.439	nt	B G2/M	nt	68.1121	0.155867	0.398843	0.390797	0.695947	0.79092	22.1625	26.4824	19.2065	17.973	31.1601	unbound	not activated
Crip1	nt	-0.0121365	0.503	0.527	nt	In/B	nt	68.1121	0.155867	0.398843	0.390797	0.695947	0.79092	22.1625	26.4824	19.2065	17.973	31.1601	unbound	not activated
Crip2	nt	0.014008	0.46	0.476	nt	Undiff	nt	1818.7	0.549084	0.18249	3.00885	0.00262239	0.00875183	96.6898	110.076	66.7737	98.2693	70.2346	STRA8-bound	STRA8-activated
Crip2	nt	0.045891	0.308	0.272	nt	pL G1	nt	1818.7	0.549084	0.18249	3.00885	0.00262239	0.00875183	96.6898	110.076	66.7737	98.2693	70.2346	STRA8-bound	STRA8-activated
Crip2	nt	0.050092	0.875	0.869	nt	A1-4	nt	1818.7	0.549084	0.18249	3.00885	0.00262239	0.00875183	96.6898	110.076	66.7737	98.2693	70.2346	STRA8-bound	STRA8-activated
Crip2	nt	0.0214905	0.717	0.713	nt	In/B	nt	1818.7	0.549084	0.18249	3.00885	0.00262239	0.00875183	96.6898	110.076	66.7737	98.2693	70.2346	STRA8-bound	STRA8-activated
Crip2	nt	0.034421	0.385	0.383	nt	pL lS	nt	1818.7	0.549084	0.18249	3.00885	0.00262239	0.00875183	96.6898	110.076	66.7737	98.2693	70.2346	STRA8-bound	STRA8-activated
Crip2	nt	0.0867257	0.448	0.39	nt	pL eS	nt	1818.7	0.549084	0.18249	3.00885	0.00262239	0.00875183	96.6898	110.076	66.7737	98.2693	70.2346	STRA8-bound	STRA8-activated
Crip2	nt	0.0281024	0.565	0.538	nt	B G2/M	nt	1818.7	0.549084	0.18249	3.00885	0.00262239	0.00875183	96.6898	110.076	66.7737	98.2693	70.2346	STRA8-bound	STRA8-activated
Cript	nt	0.0277833	0.954	0.935	nt	A1-4	nt	1213.96	0.883622	0.165566	5.33699	9.45e-08	8.01e-07	138.525	136.032	93.1915	84.6995	65.3381	unbound	not activated
Cript	9.32e-13	0.156516	0.848	0.812	1.7e-08	pL lS	9.75e-09	1213.96	0.883622	0.165566	5.33699	9.45e-08	8.01e-07	138.525	136.032	93.1915	84.6995	65.3381	unbound	not activated
Cript	nt	0.0718309	0.754	0.731	nt	pL eS	nt	1213.96	0.883622	0.165566	5.33699	9.45e-08	8.01e-07	138.525	136.032	93.1915	84.6995	65.3381	unbound	not activated
Cript	nt	-0.025687	0.91	0.912	nt	Undiff	nt	1213.96	0.883622	0.165566	5.33699	9.45e-08	8.01e-07	138.525	136.032	93.1915	84.6995	65.3381	unbound	not activated
Cript	9.2e-66	0.399153	0.944	0.865	1.68e-61	L	9.63e-62	1213.96	0.883622	0.165566	5.33699	9.45e-08	8.01e-07	138.525	136.032	93.1915	84.6995	65.3381	unbound	not activated
Cript	nt	0.00100441	0.641	0.635	nt	pL G1	nt	1213.96	0.883622	0.165566	5.33699	9.45e-08	8.01e-07	138.525	136.032	93.1915	84.6995	65.3381	unbound	not activated
Cript	nt	0.0517159	0.798	0.798	nt	B G2/M	nt	1213.96	0.883622	0.165566	5.33699	9.45e-08	8.01e-07	138.525	136.032	93.1915	84.6995	65.3381	unbound	not activated
Cript	nt	0.0315328	0.83	0.821	nt	In/B	nt	1213.96	0.883622	0.165566	5.33699	9.45e-08	8.01e-07	138.525	136.032	93.1915	84.6995	65.3381	unbound	not activated
Cript	8.17e-07	0.120649	0.925	0.925	0.0148952	Z	0.00855044	1213.96	0.883622	0.165566	5.33699	9.45e-08	8.01e-07	138.525	136.032	93.1915	84.6995	65.3381	unbound	not activated
Crispld2	nt	0.0105216	0.305	0.302	nt	A1-4	nt	111.765	-2.25712	0.308133	-7.32515	2.39e-13	4.37e-12	0.529975	0.367615	2.34469	2.23706	2.2008	unbound	not activated
Crispld2	nt	-0.0083229	0.233	0.264	nt	Undiff	nt	111.765	-2.25712	0.308133	-7.32515	2.39e-13	4.37e-12	0.529975	0.367615	2.34469	2.23706	2.2008	unbound	not activated
Crk	nt	-0.0309986	0.66	0.688	nt	In/B	nt	2670.52	-0.481901	0.154111	-3.12697	0.0017662	0.0061562	51.8645	50.6343	84.3333	70.4672	66.3896	unbound	not activated
Crk	8.92e-05	-0.108703	0.424	0.51	1	pL G1	0.93333	2670.52	-0.481901	0.154111	-3.12697	0.0017662	0.0061562	51.8645	50.6343	84.3333	70.4672	66.3896	unbound	not activated
Crk	1.06e-23	-0.213726	0.305	0.562	1.94e-19	L	1.11e-19	2670.52	-0.481901	0.154111	-3.12697	0.0017662	0.0061562	51.8645	50.6343	84.3333	70.4672	66.3896	unbound	not activated
Crk	2.36e-28	-0.237926	0.252	0.485	4.3e-24	pL lS	2.47e-24	2670.52	-0.481901	0.154111	-3.12697	0.0017662	0.0061562	51.8645	50.6343	84.3333	70.4672	66.3896	unbound	not activated
Crk	3.26e-33	-0.284927	0.337	0.603	5.94e-29	Z	3.41e-29	2670.52	-0.481901	0.154111	-3.12697	0.0017662	0.0061562	51.8645	50.6343	84.3333	70.4672	66.3896	unbound	not activated
Crk	4.17e-06	-0.142437	0.616	0.701	0.0760706	B G2/M	0.0436674	2670.52	-0.481901	0.154111	-3.12697	0.0017662	0.0061562	51.8645	50.6343	84.3333	70.4672	66.3896	unbound	not activated
Crk	3.69e-12	-0.215806	0.309	0.544	6.72e-08	pL eS	3.86e-08	2670.52	-0.481901	0.154111	-3.12697	0.0017662	0.0061562	51.8645	50.6343	84.3333	70.4672	66.3896	unbound	not activated
Crk	nt	-0.0338127	0.662	0.713	nt	A1-4	nt	2670.52	-0.481901	0.154111	-3.12697	0.0017662	0.0061562	51.8645	50.6343	84.3333	70.4672	66.3896	unbound	not activated
Crk	nt	0.00860124	0.482	0.484	nt	Undiff	nt	2670.52	-0.481901	0.154111	-3.12697	0.0017662	0.0061562	51.8645	50.6343	84.3333	70.4672	66.3896	unbound	not activated
Crkl	1.89e-08	-0.109707	0.253	0.378	0.00034507	Z	0.00019808	1955.45	-0.496053	0.129985	-3.81624	0.0001355	0.00062581	23.4691	24.3844	37.2466	34.2157	39.3507	STRA8-bound	not activated
Crkl	nt	-0.0344369	0.519	0.572	nt	In/B	nt	1955.45	-0.496053	0.129985	-3.81624	0.0001355	0.00062581	23.4691	24.3844	37.2466	34.2157	39.3507	STRA8-bound	not activated
Crkl	2.05e-15	-0.125774	0.186	0.371	3.74e-11	L	2.15e-11	1955.45	-0.496053	0.129985	-3.81624	0.0001355	0.00062581	23.4691	24.3844	37.2466	34.2157	39.3507	STRA8-bound	not activated
Crkl	nt	-0.0076146	0.575	0.573	nt	Undiff	nt	1955.45	-0.496053	0.129985	-3.81624	0.0001355	0.00062581	23.4691	24.3844	37.2466	34.2157	39.3507	STRA8-bound	not activated
Crkl	nt	-0.0043904	0.718	0.739	nt	A1-4	nt	1955.45	-0.496053	0.129985	-3.81624	0.0001355	0.00062581	23.4691	24.3844	37.2466	34.2157	39.3507	STRA8-bound	not activated
Crkl	nt	0.0151219	0.33	0.323	nt	pL G1	nt	1955.45	-0.496053	0.129985	-3.81624	0.0001355	0.00062581	23.4691	24.3844	37.2466	34.2157	39.3507	STRA8-bound	not activated
Crkl	nt	-0.003798	0.457	0.464	nt	B G2/M	nt	1955.45	-0.496053	0.129985	-3.81624	0.0001355	0.00062581	23.4691	24.3844	37.2466	34.2157	39.3507	STRA8-bound	not activated
Crkl	nt	-0.0824668	0.246	0.333	nt	pL eS	nt	1955.45	-0.496053	0.129985	-3.81624	0.0001355	0.00062581	23.4691	24.3844	37.2466	34.2157	39.3507	STRA8-bound	not activated
Crkl	1.96e-09	-0.105435	0.191	0.314	3.56e-05	pL lS	2.05e-05	1955.45	-0.496053	0.129985	-3.81624	0.0001355	0.00062581	23.4691	24.3844	37.2466	34.2157	39.3507	STRA8-bound	not activated
Crlf1	nt	-0.0638512	0.689	0.759	nt	pL eS	nt	2528.42	-0.0695039	0.16456	-0.422362	0.672761	0.774643	86.8752	70.1341	94.8974	104.93	72.8123	unbound	not activated
Crlf1	nt	-0.0032381	0.678	0.696	nt	Undiff	nt	2528.42	-0.0695039	0.16456	-0.422362	0.672761	0.774643	86.8752	70.1341	94.8974	104.93	72.8123	unbound	not activated
Crlf1	8.65e-16	-0.134773	0.164	0.336	1.58e-11	L	9.05e-12	2528.42	-0.0695039	0.16456	-0.422362	0.672761	0.774643	86.8752	70.1341	94.8974	104.93	72.8123	unbound	not activated
Crlf1	nt	0.0356676	0.919	0.929	nt	A1-4	nt	2528.42	-0.0695039	0.16456	-0.422362	0.672761	0.774643	86.8752	70.1341	94.8974	104.93	72.8123	unbound	not activated
Crlf1	nt	0.0258173	0.624	0.629	nt	B G2/M	nt	2528.42	-0.0695039	0.16456	-0.422362	0.672761	0.774643	86.8752	70.1341	94.8974	104.93	72.8123	unbound	not activated
Crlf1	nt	0.0705618	0.779	0.755	nt	In/B	nt	2528.42	-0.0695039	0.16456	-0.422362	0.672761	0.774643	86.8752	70.1341	94.8974	104.93	72.8123	unbound	not activated
Crlf1	nt	0.0146082	0.559	0.539	nt	pL G1	nt	2528.42	-0.0695039	0.16456	-0.422362	0.672761	0.774643	86.8752	70.1341	94.8974	104.93	72.8123	unbound	not activated
Crlf1	3.01e-06	-0.117383	0.53	0.666	0.0548548	pL lS	0.0314888	2528.42	-0.0695039	0.16456	-0.422362	0.672761	0.774643	86.8752	70.1341	94.8974	104.93	72.8123	unbound	not activated
Crlf2	5.68e-11	0.138874	0.39	0.285	1.04e-06	pL lS	5.95e-07	349.365	0.336672	0.204759	1.64424	0.100127	0.189358	18.6743	14.4424	12.3944	16.2823	14.7584	unbound	not activated
Crlf2	nt	-0.0036583	0.316	0.325	nt	pL eS	nt	349.365	0.336672	0.204759	1.64424	0.100127	0.189358	18.6743	14.4424	12.3944	16.2823	14.7584	unbound	not activated
Crlf2	nt	-0.0167888	0.305	0.313	nt	B G2/M	nt	349.365	0.336672	0.204759	1.64424	0.100127	0.189358	18.6743	14.4424	12.3944	16.2823	14.7584	unbound	not activated
Crlf2	nt	0.00856519	0.399	0.394	nt	A1-4	nt	349.365	0.336672	0.204759	1.64424	0.100127	0.189358	18.6743	14.4424	12.3944	16.2823	14.7584	unbound	not activated
Crlf2	7.56e-55	0.370267	0.512	0.245	1.38e-50	L	7.91e-51	349.365	0.336672	0.204759	1.64424	0.100127	0.189358	18.6743	14.4424	12.3944	16.2823	14.7584	unbound	not activated
Crlf2	nt	-0.0790327	0.426	0.499	nt	Z	nt	349.365	0.336672	0.204759	1.64424	0.100127	0.189358	18.6743	14.4424	12.3944	16.2823	14.7584	unbound	not activated
Crlf2	nt	-0.0082615	0.46	0.513	nt	Undiff	nt	349.365	0.336672	0.204759	1.64424	0.100127	0.189358	18.6743	14.4424	12.3944	16.2823	14.7584	unbound	not activated
Crlf2	nt	-0.0372241	0.321	0.356	nt	pL G1	nt	349.365	0.336672	0.204759	1.64424	0.100127	0.189358	18.6743	14.4424	12.3944	16.2823	14.7584	unbound	not activated
Crlf2	nt	0.0203969	0.28	0.248	nt	In/B	nt	349.365	0.336672	0.204759	1.64424	0.100127	0.189358	18.6743	14.4424	12.3944	16.2823	14.7584	unbound	not activated
Crlf3	nt	-0.0865709	0.836	0.87	nt	B G2/M	nt	1947.79	0.230384	0.152857	1.50719	0.131762	0.234434	64.5899	62.8945	61.5363	50.8299	65.6442	STRA8-bound	not activated
Crlf3	nt	-0.0958858	0.648	0.709	nt	pL G1	nt	1947.79	0.230384	0.152857	1.50719	0.131762	0.234434	64.5899	62.8945	61.5363	50.8299	65.6442	STRA8-bound	not activated
Crlf3	nt	-0.0928699	0.681	0.721	nt	pL eS	nt	1947.79	0.230384	0.152857	1.50719	0.131762	0.234434	64.5899	62.8945	61.5363	50.8299	65.6442	STRA8-bound	not activated
Crlf3	1.05e-17	-0.186683	0.329	0.533	1.92e-13	Z	1.1e-13	1947.79	0.230384	0.152857	1.50719	0.131762	0.234434	64.5899	62.8945	61.5363	50.8299	65.6442	STRA8-bound	not activated
Crlf3	1.73e-27	-0.23658	0.422	0.694	3.15e-23	L	1.81e-23	1947.79	0.230384	0.152857	1.50719	0.131762	0.234434	64.5899	62.8945	61.5363	50.8299	65.6442	STRA8-bound	not activated
Crlf3	7.77e-07	-0.12555	0.634	0.744	0.0141604	pL lS	0.00812861	1947.79	0.230384	0.152857	1.50719	0.131762	0.234434	64.5899	62.8945	61.5363	50.8299	65.6442	STRA8-bound	not activated
Crlf3	nt	-0.0048306	0.938	0.962	nt	A1-4	nt	1947.79	0.230384	0.152857	1.50719	0.131762	0.234434	64.5899	62.8945	61.5363	50.8299	65.6442	STRA8-bound	not activated
Crlf3	nt	0.00796186	0.886	0.891	nt	Undiff	nt	1947.79	0.230384	0.152857	1.50719	0.131762	0.234434	64.5899	62.8945	61.5363	50.8299	65.6442	STRA8-bound	not activated
Crlf3	nt	-0.0126552	0.86	0.874	nt	In/B	nt	1947.79	0.230384	0.152857	1.50719	0.131762	0.234434	64.5899	62.8945	61.5363	50.8299	65.6442	STRA8-bound	not activated
Crls1	nt	0.00786101	0.427	0.432	nt	Undiff	nt	950.34	0.0363507	0.183167	0.198457	0.842687	0.899074	66.7912	61.0195	76.4479	54.7615	66.9351	unbound	not activated
Crls1	nt	0.0137241	0.607	0.61	nt	In/B	nt	950.34	0.0363507	0.183167	0.198457	0.842687	0.899074	66.7912	61.0195	76.4479	54.7615	66.9351	unbound	not activated
Crls1	1.22e-10	-0.112501	0.291	0.472	2.23e-06	L	1.28e-06	950.34	0.0363507	0.183167	0.198457	0.842687	0.899074	66.7912	61.0195	76.4479	54.7615	66.9351	unbound	not activated
Crls1	nt	-0.0997389	0.387	0.43	nt	pL eS	nt	950.34	0.0363507	0.183167	0.198457	0.842687	0.899074	66.7912	61.0195	76.4479	54.7615	66.9351	unbound	not activated
Crls1	nt	0.0202815	0.645	0.629	nt	B G2/M	nt	950.34	0.0363507	0.183167	0.198457	0.842687	0.899074	66.7912	61.0195	76.4479	54.7615	66.9351	unbound	not activated
Crls1	nt	-0.097421	0.411	0.495	nt	pL G1	nt	950.34	0.0363507	0.183167	0.198457	0.842687	0.899074	66.7912	61.0195	76.4479	54.7615	66.9351	unbound	not activated
Crls1	nt	0.00845055	0.588	0.6	nt	A1-4	nt	950.34	0.0363507	0.183167	0.198457	0.842687	0.899074	66.7912	61.0195	76.4479	54.7615	66.9351	unbound	not activated
Crls1	nt	0.0590432	0.515	0.507	nt	Z	nt	950.34	0.0363507	0.183167	0.198457	0.842687	0.899074	66.7912	61.0195	76.4479	54.7615	66.9351	unbound	not activated
Crls1	1.17e-10	-0.13145	0.329	0.493	2.13e-06	pL lS	1.22e-06	950.34	0.0363507	0.183167	0.198457	0.842687	0.899074	66.7912	61.0195	76.4479	54.7615	66.9351	unbound	not activated
Crnkl1	nt	0.0183932	0.605	0.583	nt	pL G1	nt	2710.84	0.0255681	0.120809	0.211642	0.832387	0.891654	65.0575	62.6548	68.9499	63.3371	72.1417	unbound	not activated
Crnkl1	nt	0.00228068	0.779	0.789	nt	In/B	nt	2710.84	0.0255681	0.120809	0.211642	0.832387	0.891654	65.0575	62.6548	68.9499	63.3371	72.1417	unbound	not activated
Crnkl1	nt	0.0476286	0.527	0.517	nt	pL lS	nt	2710.84	0.0255681	0.120809	0.211642	0.832387	0.891654	65.0575	62.6548	68.9499	63.3371	72.1417	unbound	not activated
Crnkl1	nt	0.0267096	0.552	0.52	nt	pL eS	nt	2710.84	0.0255681	0.120809	0.211642	0.832387	0.891654	65.0575	62.6548	68.9499	63.3371	72.1417	unbound	not activated
Crnkl1	nt	-0.0090353	0.716	0.697	nt	B G2/M	nt	2710.84	0.0255681	0.120809	0.211642	0.832387	0.891654	65.0575	62.6548	68.9499	63.3371	72.1417	unbound	not activated
Crnkl1	nt	-0.0729108	0.916	0.943	nt	Undiff	nt	2710.84	0.0255681	0.120809	0.211642	0.832387	0.891654	65.0575	62.6548	68.9499	63.3371	72.1417	unbound	not activated
Crnkl1	nt	-0.0003427	0.874	0.884	nt	A1-4	nt	2710.84	0.0255681	0.120809	0.211642	0.832387	0.891654	65.0575	62.6548	68.9499	63.3371	72.1417	unbound	not activated
Crnkl1	nt	-0.0074997	0.53	0.608	nt	L	nt	2710.84	0.0255681	0.120809	0.211642	0.832387	0.891654	65.0575	62.6548	68.9499	63.3371	72.1417	unbound	not activated
Crnkl1	nt	-0.049922	0.479	0.553	nt	Z	nt	2710.84	0.0255681	0.120809	0.211642	0.832387	0.891654	65.0575	62.6548	68.9499	63.3371	72.1417	unbound	not activated
Crocc	nt	-0.0214777	0.427	0.485	nt	A1-4	nt	1217	-0.32142	0.126437	-2.54214	0.0110175	0.0303992	9.82751	9.20159	12.7192	14.3465	12.0451	unbound	not activated
Crocc	nt	-0.0125643	0.277	0.325	nt	Undiff	nt	1217	-0.32142	0.126437	-2.54214	0.0110175	0.0303992	9.82751	9.20159	12.7192	14.3465	12.0451	unbound	not activated
Crot	nt	-0.0201584	0.813	0.839	nt	A1-4	nt	2660.41	-0.0752	0.111335	-0.675436	0.499399	0.630925	68.5437	69.1232	82.6625	76.1598	76.3488	unbound	not activated
Crot	nt	0.00380714	0.542	0.512	nt	pL eS	nt	2660.41	-0.0752	0.111335	-0.675436	0.499399	0.630925	68.5437	69.1232	82.6625	76.1598	76.3488	unbound	not activated
Crot	nt	-0.0066017	0.682	0.692	nt	Undiff	nt	2660.41	-0.0752	0.111335	-0.675436	0.499399	0.630925	68.5437	69.1232	82.6625	76.1598	76.3488	unbound	not activated
Crot	nt	-0.0437337	0.624	0.687	nt	In/B	nt	2660.41	-0.0752	0.111335	-0.675436	0.499399	0.630925	68.5437	69.1232	82.6625	76.1598	76.3488	unbound	not activated
Crot	nt	-0.0775046	0.506	0.563	nt	B G2/M	nt	2660.41	-0.0752	0.111335	-0.675436	0.499399	0.630925	68.5437	69.1232	82.6625	76.1598	76.3488	unbound	not activated
Crot	nt	-0.0133393	0.289	0.336	nt	pL lS	nt	2660.41	-0.0752	0.111335	-0.675436	0.499399	0.630925	68.5437	69.1232	82.6625	76.1598	76.3488	unbound	not activated
Crot	nt	-0.0772139	0.473	0.541	nt	pL G1	nt	2660.41	-0.0752	0.111335	-0.675436	0.499399	0.630925	68.5437	69.1232	82.6625	76.1598	76.3488	unbound	not activated
Crtc1	nt	-0.0020848	0.33	0.332	nt	Undiff	nt	2307.72	-0.535801	0.130135	-4.11727	3.83e-05	0.00020164	13.7533	14.5136	21.0533	25.7623	21.2471	STRA8-bound	not activated
Crtc1	nt	0.00389988	0.433	0.454	nt	A1-4	nt	2307.72	-0.535801	0.130135	-4.11727	3.83e-05	0.00020164	13.7533	14.5136	21.0533	25.7623	21.2471	STRA8-bound	not activated
Crtc1	nt	-0.0122713	0.265	0.268	nt	B G2/M	nt	2307.72	-0.535801	0.130135	-4.11727	3.83e-05	0.00020164	13.7533	14.5136	21.0533	25.7623	21.2471	STRA8-bound	not activated
Crtc1	nt	-0.0249649	0.325	0.363	nt	In/B	nt	2307.72	-0.535801	0.130135	-4.11727	3.83e-05	0.00020164	13.7533	14.5136	21.0533	25.7623	21.2471	STRA8-bound	not activated
Crtc2	nt	0.0194855	0.37	0.372	nt	Undiff	nt	1635.74	0.684528	0.116872	5.85705	4.71e-09	4.89e-08	36.6514	36.9033	24.5284	27.9378	24.1947	unbound	not activated
Crtc2	nt	0.00296513	0.326	0.402	nt	L	nt	1635.74	0.684528	0.116872	5.85705	4.71e-09	4.89e-08	36.6514	36.9033	24.5284	27.9378	24.1947	unbound	not activated
Crtc2	nt	-0.0198409	0.251	0.282	nt	In/B	nt	1635.74	0.684528	0.116872	5.85705	4.71e-09	4.89e-08	36.6514	36.9033	24.5284	27.9378	24.1947	unbound	not activated
Crtc2	nt	-0.0949446	0.135	0.273	nt	Z	nt	1635.74	0.684528	0.116872	5.85705	4.71e-09	4.89e-08	36.6514	36.9033	24.5284	27.9378	24.1947	unbound	not activated
Crtc2	1.7e-08	0.113615	0.352	0.26	0.0003102	pL lS	0.00017807	1635.74	0.684528	0.116872	5.85705	4.71e-09	4.89e-08	36.6514	36.9033	24.5284	27.9378	24.1947	unbound	not activated
Crtc2	nt	0.0171805	0.433	0.42	nt	A1-4	nt	1635.74	0.684528	0.116872	5.85705	4.71e-09	4.89e-08	36.6514	36.9033	24.5284	27.9378	24.1947	unbound	not activated
Crtc3	nt	-0.0235956	0.518	0.568	nt	Undiff	nt	844.111	-0.184318	0.126445	-1.4577	0.144924	0.252633	7.60948	7.30866	9.35289	9.87869	8.87189	unbound	not activated
Crtc3	nt	-0.0174226	0.263	0.289	nt	A1-4	nt	844.111	-0.184318	0.126445	-1.4577	0.144924	0.252633	7.60948	7.30866	9.35289	9.87869	8.87189	unbound	not activated
Cry1	nt	0.0492059	0.474	0.471	nt	pL lS	nt	2463.92	0.351483	0.101983	3.4465	0.00056789	0.00224786	57.6365	53.0288	47.9286	47.5627	47.1985	STRA8-bound	STRA8-activated
Cry1	nt	-0.0362709	0.39	0.428	nt	pL eS	nt	2463.92	0.351483	0.101983	3.4465	0.00056789	0.00224786	57.6365	53.0288	47.9286	47.5627	47.1985	STRA8-bound	STRA8-activated
Cry1	nt	-0.007411	0.559	0.546	nt	B G2/M	nt	2463.92	0.351483	0.101983	3.4465	0.00056789	0.00224786	57.6365	53.0288	47.9286	47.5627	47.1985	STRA8-bound	STRA8-activated
Cry1	nt	-0.0038732	0.375	0.395	nt	pL G1	nt	2463.92	0.351483	0.101983	3.4465	0.00056789	0.00224786	57.6365	53.0288	47.9286	47.5627	47.1985	STRA8-bound	STRA8-activated
Cry1	nt	-0.0341124	0.428	0.523	nt	L	nt	2463.92	0.351483	0.101983	3.4465	0.00056789	0.00224786	57.6365	53.0288	47.9286	47.5627	47.1985	STRA8-bound	STRA8-activated
Cry1	nt	-0.0208284	0.514	0.558	nt	Undiff	nt	2463.92	0.351483	0.101983	3.4465	0.00056789	0.00224786	57.6365	53.0288	47.9286	47.5627	47.1985	STRA8-bound	STRA8-activated
Cry1	nt	0.024091	0.379	0.38	nt	Z	nt	2463.92	0.351483	0.101983	3.4465	0.00056789	0.00224786	57.6365	53.0288	47.9286	47.5627	47.1985	STRA8-bound	STRA8-activated
Cry1	nt	-0.0134218	0.682	0.738	nt	A1-4	nt	2463.92	0.351483	0.101983	3.4465	0.00056789	0.00224786	57.6365	53.0288	47.9286	47.5627	47.1985	STRA8-bound	STRA8-activated
Cry1	nt	-0.0037698	0.584	0.595	nt	In/B	nt	2463.92	0.351483	0.101983	3.4465	0.00056789	0.00224786	57.6365	53.0288	47.9286	47.5627	47.1985	STRA8-bound	STRA8-activated
Cry2	nt	-0.0129357	0.348	0.35	nt	B G2/M	nt	3148.3	0.37438	0.119284	3.13856	0.00169782	0.00594574	49.0217	50.9748	37.8961	45.0232	43.673	unbound	not activated
Cry2	nt	-0.0135234	0.444	0.487	nt	A1-4	nt	3148.3	0.37438	0.119284	3.13856	0.00169782	0.00594574	49.0217	50.9748	37.8961	45.0232	43.673	unbound	not activated
Cry2	nt	-0.0156753	0.252	0.267	nt	pL G1	nt	3148.3	0.37438	0.119284	3.13856	0.00169782	0.00594574	49.0217	50.9748	37.8961	45.0232	43.673	unbound	not activated
Cry2	nt	-0.0019064	0.288	0.304	nt	Undiff	nt	3148.3	0.37438	0.119284	3.13856	0.00169782	0.00594574	49.0217	50.9748	37.8961	45.0232	43.673	unbound	not activated
Cry2	nt	-0.0191397	0.426	0.456	nt	In/B	nt	3148.3	0.37438	0.119284	3.13856	0.00169782	0.00594574	49.0217	50.9748	37.8961	45.0232	43.673	unbound	not activated
Cry2	nt	0.0521112	0.337	0.293	nt	pL eS	nt	3148.3	0.37438	0.119284	3.13856	0.00169782	0.00594574	49.0217	50.9748	37.8961	45.0232	43.673	unbound	not activated
Cry2	nt	0.0872555	0.325	0.289	nt	L	nt	3148.3	0.37438	0.119284	3.13856	0.00169782	0.00594574	49.0217	50.9748	37.8961	45.0232	43.673	unbound	not activated
Cry2	nt	0.0763086	0.333	0.278	nt	pL lS	nt	3148.3	0.37438	0.119284	3.13856	0.00169782	0.00594574	49.0217	50.9748	37.8961	45.0232	43.673	unbound	not activated
Cry2	nt	-0.0706529	0.15	0.254	nt	Z	nt	3148.3	0.37438	0.119284	3.13856	0.00169782	0.00594574	49.0217	50.9748	37.8961	45.0232	43.673	unbound	not activated
Crybg1	nt	0.0179234	0.378	0.368	nt	Undiff	nt	637.887	0.0790782	0.154164	0.512948	0.607988	0.724936	5.29679	5.32077	4.8654	5.5617	5.7427	unbound	not activated
Crybg2	nt	-0.018367	0.338	0.371	nt	Undiff	nt	105.432	-0.885101	0.300771	-2.94278	0.00325281	0.010501	0.735082	0.718518	1.19964	1.67763	1.55483	unbound	not activated
Crybg2	nt	0.0237914	0.598	0.59	nt	A1-4	nt	105.432	-0.885101	0.300771	-2.94278	0.00325281	0.010501	0.735082	0.718518	1.19964	1.67763	1.55483	unbound	not activated
Crybg3	nt	-0.0596265	0.794	0.812	nt	A1-4	nt	1309.07	-0.270955	0.145874	-1.85745	0.063247	0.131091	15.1582	14.2286	20.6602	21.2137	16.3339	unbound	not activated
Crybg3	2.78e-09	-0.154337	0.3	0.448	5.07e-05	pL G1	2.91e-05	1309.07	-0.270955	0.145874	-1.85745	0.063247	0.131091	15.1582	14.2286	20.6602	21.2137	16.3339	unbound	not activated
Crybg3	2.86e-05	-0.118832	0.433	0.55	0.520635	B G2/M	0.298865	1309.07	-0.270955	0.145874	-1.85745	0.063247	0.131091	15.1582	14.2286	20.6602	21.2137	16.3339	unbound	not activated
Crybg3	0.00067233	-0.112568	0.339	0.448	1	pL eS	1	1309.07	-0.270955	0.145874	-1.85745	0.063247	0.131091	15.1582	14.2286	20.6602	21.2137	16.3339	unbound	not activated
Crybg3	9.59e-11	-0.121908	0.659	0.725	1.75e-06	In/B	1e-06	1309.07	-0.270955	0.145874	-1.85745	0.063247	0.131091	15.1582	14.2286	20.6602	21.2137	16.3339	unbound	not activated
Crybg3	1.11e-10	-0.110945	0.184	0.319	2.02e-06	pL lS	1.16e-06	1309.07	-0.270955	0.145874	-1.85745	0.063247	0.131091	15.1582	14.2286	20.6602	21.2137	16.3339	unbound	not activated
Cryl1	nt	0.0158521	0.429	0.4	nt	B G2/M	nt	736.392	-0.153923	0.158736	-0.969683	0.332205	0.473556	28.8313	30.5806	32.1833	36.8064	39.9369	unbound	not activated
Cryl1	nt	0.0161087	0.43	0.4	nt	In/B	nt	736.392	-0.153923	0.158736	-0.969683	0.332205	0.473556	28.8313	30.5806	32.1833	36.8064	39.9369	unbound	not activated
Cryl1	nt	-0.0121487	0.422	0.444	nt	A1-4	nt	736.392	-0.153923	0.158736	-0.969683	0.332205	0.473556	28.8313	30.5806	32.1833	36.8064	39.9369	unbound	not activated
Cryl1	nt	0.00277808	0.325	0.337	nt	Undiff	nt	736.392	-0.153923	0.158736	-0.969683	0.332205	0.473556	28.8313	30.5806	32.1833	36.8064	39.9369	unbound	not activated
Cryz	nt	0.0296491	0.319	0.283	nt	pL eS	nt	1079.6	0.322399	0.139003	2.31938	0.0203747	0.0512522	28.391	28.8421	23.3556	28.4808	23.2985	unbound	not activated
Cryz	nt	-0.0157963	0.274	0.305	nt	Undiff	nt	1079.6	0.322399	0.139003	2.31938	0.0203747	0.0512522	28.391	28.8421	23.3556	28.4808	23.2985	unbound	not activated
Cryzl1	nt	-0.0345463	0.449	0.509	nt	Undiff	nt	727.003	-0.256608	0.149144	-1.72054	0.0853349	0.166371	33.8722	33.5993	45.988	37.7315	51.2664	STRA8-bound	not activated
Cryzl1	nt	-0.0240068	0.432	0.429	nt	B G2/M	nt	727.003	-0.256608	0.149144	-1.72054	0.0853349	0.166371	33.8722	33.5993	45.988	37.7315	51.2664	STRA8-bound	not activated
Cryzl1	nt	-0.0116276	0.539	0.566	nt	A1-4	nt	727.003	-0.256608	0.149144	-1.72054	0.0853349	0.166371	33.8722	33.5993	45.988	37.7315	51.2664	STRA8-bound	not activated
Cryzl1	nt	0.0138761	0.469	0.504	nt	In/B	nt	727.003	-0.256608	0.149144	-1.72054	0.0853349	0.166371	33.8722	33.5993	45.988	37.7315	51.2664	STRA8-bound	not activated
Cryzl1	nt	0.0342069	0.438	0.395	nt	pL G1	nt	727.003	-0.256608	0.149144	-1.72054	0.0853349	0.166371	33.8722	33.5993	45.988	37.7315	51.2664	STRA8-bound	not activated
Cryzl1	nt	0.0977569	0.411	0.351	nt	Z	nt	727.003	-0.256608	0.149144	-1.72054	0.0853349	0.166371	33.8722	33.5993	45.988	37.7315	51.2664	STRA8-bound	not activated
Cryzl1	nt	0.00458401	0.377	0.382	nt	pL eS	nt	727.003	-0.256608	0.149144	-1.72054	0.0853349	0.166371	33.8722	33.5993	45.988	37.7315	51.2664	STRA8-bound	not activated
Cs	nt	0.0542539	0.831	0.798	nt	B G2/M	nt	10395.9	0.781791	0.0948993	8.23812	1.75e-16	4.54e-15	286.673	278.81	175.28	180.333	185.57	STRA8-bound	STRA8-activated
Cs	nt	-0.0071056	0.877	0.873	nt	Undiff	nt	10395.9	0.781791	0.0948993	8.23812	1.75e-16	4.54e-15	286.673	278.81	175.28	180.333	185.57	STRA8-bound	STRA8-activated
Cs	nt	0.0657336	0.716	0.697	nt	pL eS	nt	10395.9	0.781791	0.0948993	8.23812	1.75e-16	4.54e-15	286.673	278.81	175.28	180.333	185.57	STRA8-bound	STRA8-activated
Cs	nt	0.00841643	0.882	0.871	nt	In/B	nt	10395.9	0.781791	0.0948993	8.23812	1.75e-16	4.54e-15	286.673	278.81	175.28	180.333	185.57	STRA8-bound	STRA8-activated
Cs	nt	0.0121701	0.666	0.661	nt	pL G1	nt	10395.9	0.781791	0.0948993	8.23812	1.75e-16	4.54e-15	286.673	278.81	175.28	180.333	185.57	STRA8-bound	STRA8-activated
Cs	nt	0.00123682	0.962	0.948	nt	A1-4	nt	10395.9	0.781791	0.0948993	8.23812	1.75e-16	4.54e-15	286.673	278.81	175.28	180.333	185.57	STRA8-bound	STRA8-activated
Cs	7.47e-14	-0.186881	0.573	0.736	1.36e-09	Z	7.82e-10	10395.9	0.781791	0.0948993	8.23812	1.75e-16	4.54e-15	286.673	278.81	175.28	180.333	185.57	STRA8-bound	STRA8-activated
Cs	9.32e-22	0.219995	0.839	0.808	1.7e-17	L	9.76e-18	10395.9	0.781791	0.0948993	8.23812	1.75e-16	4.54e-15	286.673	278.81	175.28	180.333	185.57	STRA8-bound	STRA8-activated
Cs	3.57e-22	0.216135	0.828	0.737	6.5e-18	pL lS	3.73e-18	10395.9	0.781791	0.0948993	8.23812	1.75e-16	4.54e-15	286.673	278.81	175.28	180.333	185.57	STRA8-bound	STRA8-activated
Csad	1.4e-16	-0.115539	0.101	0.253	2.55e-12	L	1.46e-12	301.304	-0.626178	0.212304	-2.94943	0.00318358	0.0103129	6.54301	4.92861	10.5523	8.5486	9.90765	unbound	not activated
Csad	nt	-0.0239492	0.302	0.357	nt	In/B	nt	301.304	-0.626178	0.212304	-2.94943	0.00318358	0.0103129	6.54301	4.92861	10.5523	8.5486	9.90765	unbound	not activated
Csad	nt	0.00341052	0.268	0.264	nt	B G2/M	nt	301.304	-0.626178	0.212304	-2.94943	0.00318358	0.0103129	6.54301	4.92861	10.5523	8.5486	9.90765	unbound	not activated
Csad	nt	0.0762829	0.259	0.205	nt	Z	nt	301.304	-0.626178	0.212304	-2.94943	0.00318358	0.0103129	6.54301	4.92861	10.5523	8.5486	9.90765	unbound	not activated
Csad	nt	0.00019121	0.446	0.472	nt	A1-4	nt	301.304	-0.626178	0.212304	-2.94943	0.00318358	0.0103129	6.54301	4.92861	10.5523	8.5486	9.90765	unbound	not activated
Csad	nt	-0.0383689	0.303	0.373	nt	Undiff	nt	301.304	-0.626178	0.212304	-2.94943	0.00318358	0.0103129	6.54301	4.92861	10.5523	8.5486	9.90765	unbound	not activated
Csde1	nt	0.0544672	0.908	0.92	nt	L	nt	17478	0.117037	0.124083	0.943211	0.345573	0.487461	428.565	391.114	454.477	429.64	389.08	STRA8-bound	not activated
Csde1	nt	0.00114619	0.962	0.969	nt	pL G1	nt	17478	0.117037	0.124083	0.943211	0.345573	0.487461	428.565	391.114	454.477	429.64	389.08	STRA8-bound	not activated
Csde1	nt	-0.0486554	0.987	0.99	nt	In/B	nt	17478	0.117037	0.124083	0.943211	0.345573	0.487461	428.565	391.114	454.477	429.64	389.08	STRA8-bound	not activated
Csde1	nt	-0.0508644	0.898	0.931	nt	pL lS	nt	17478	0.117037	0.124083	0.943211	0.345573	0.487461	428.565	391.114	454.477	429.64	389.08	STRA8-bound	not activated
Csde1	nt	-0.0273246	0.981	0.995	nt	Undiff	nt	17478	0.117037	0.124083	0.943211	0.345573	0.487461	428.565	391.114	454.477	429.64	389.08	STRA8-bound	not activated
Csde1	1.75e-36	0.282761	0.97	0.936	3.19e-32	Z	1.83e-32	17478	0.117037	0.124083	0.943211	0.345573	0.487461	428.565	391.114	454.477	429.64	389.08	STRA8-bound	not activated
Csde1	nt	-0.0391622	0.974	0.99	nt	B G2/M	nt	17478	0.117037	0.124083	0.943211	0.345573	0.487461	428.565	391.114	454.477	429.64	389.08	STRA8-bound	not activated
Csde1	nt	0.0591717	0.965	0.954	nt	pL eS	nt	17478	0.117037	0.124083	0.943211	0.345573	0.487461	428.565	391.114	454.477	429.64	389.08	STRA8-bound	not activated
Csde1	nt	-0.0380066	0.997	0.999	nt	A1-4	nt	17478	0.117037	0.124083	0.943211	0.345573	0.487461	428.565	391.114	454.477	429.64	389.08	STRA8-bound	not activated
Cse1l	nt	-0.0040629	0.625	0.628	nt	pL G1	nt	10089.1	0.486448	0.12791	3.80304	0.00014293	0.00065601	267.668	249.429	224.801	214.599	176.398	STRA8-bound	STRA8-activated
Cse1l	2.02e-28	0.286072	0.664	0.509	3.68e-24	Z	2.11e-24	10089.1	0.486448	0.12791	3.80304	0.00014293	0.00065601	267.668	249.429	224.801	214.599	176.398	STRA8-bound	STRA8-activated
Cse1l	nt	-0.0450552	0.894	0.911	nt	In/B	nt	10089.1	0.486448	0.12791	3.80304	0.00014293	0.00065601	267.668	249.429	224.801	214.599	176.398	STRA8-bound	STRA8-activated
Cse1l	nt	0.0290484	0.636	0.698	nt	L	nt	10089.1	0.486448	0.12791	3.80304	0.00014293	0.00065601	267.668	249.429	224.801	214.599	176.398	STRA8-bound	STRA8-activated
Cse1l	nt	0.0115212	0.681	0.685	nt	pL eS	nt	10089.1	0.486448	0.12791	3.80304	0.00014293	0.00065601	267.668	249.429	224.801	214.599	176.398	STRA8-bound	STRA8-activated
Cse1l	nt	-0.0367852	0.663	0.742	nt	pL lS	nt	10089.1	0.486448	0.12791	3.80304	0.00014293	0.00065601	267.668	249.429	224.801	214.599	176.398	STRA8-bound	STRA8-activated
Cse1l	nt	-0.0584056	0.953	0.978	nt	A1-4	nt	10089.1	0.486448	0.12791	3.80304	0.00014293	0.00065601	267.668	249.429	224.801	214.599	176.398	STRA8-bound	STRA8-activated
Cse1l	nt	0.0259176	0.892	0.847	nt	B G2/M	nt	10089.1	0.486448	0.12791	3.80304	0.00014293	0.00065601	267.668	249.429	224.801	214.599	176.398	STRA8-bound	STRA8-activated
Cse1l	nt	-0.0382558	0.779	0.823	nt	Undiff	nt	10089.1	0.486448	0.12791	3.80304	0.00014293	0.00065601	267.668	249.429	224.801	214.599	176.398	STRA8-bound	STRA8-activated
Csf2ra	7.19e-13	0.19726	0.524	0.412	1.31e-08	Z	7.52e-09	176.463	1.08003	0.228585	4.72487	2.3e-06	1.53e-05	8.05815	6.74103	3.49295	3.9165	4.10995	unbound	not activated
Csf2ra	4.19e-42	0.316629	0.527	0.296	7.64e-38	L	4.38e-38	176.463	1.08003	0.228585	4.72487	2.3e-06	1.53e-05	8.05815	6.74103	3.49295	3.9165	4.10995	unbound	not activated
Csgalnact2	nt	-0.0700329	0.184	0.28	nt	Z	nt	449.975	0.533591	0.225477	2.36649	0.0179574	0.045974	14.1362	11.8462	11.8719	7.53274	9.60684	STRA8-bound	STRA8-activated
Csgalnact2	nt	0.00859625	0.264	0.275	nt	In/B	nt	449.975	0.533591	0.225477	2.36649	0.0179574	0.045974	14.1362	11.8462	11.8719	7.53274	9.60684	STRA8-bound	STRA8-activated
Csgalnact2	nt	-0.0129791	0.254	0.272	nt	B G2/M	nt	449.975	0.533591	0.225477	2.36649	0.0179574	0.045974	14.1362	11.8462	11.8719	7.53274	9.60684	STRA8-bound	STRA8-activated
Csgalnact2	nt	-0.0079751	0.212	0.265	nt	L	nt	449.975	0.533591	0.225477	2.36649	0.0179574	0.045974	14.1362	11.8462	11.8719	7.53274	9.60684	STRA8-bound	STRA8-activated
Csk	nt	0.00816634	0.271	0.26	nt	pL G1	nt	1822.65	-0.87445	0.138473	-6.31495	2.7e-10	3.29e-09	27.5741	26.8314	53.9109	51.7262	60.3694	STRA8-bound	not activated
Csk	nt	-0.0106893	0.625	0.658	nt	Undiff	nt	1822.65	-0.87445	0.138473	-6.31495	2.7e-10	3.29e-09	27.5741	26.8314	53.9109	51.7262	60.3694	STRA8-bound	not activated
Csk	nt	-0.0035385	0.508	0.521	nt	In/B	nt	1822.65	-0.87445	0.138473	-6.31495	2.7e-10	3.29e-09	27.5741	26.8314	53.9109	51.7262	60.3694	STRA8-bound	not activated
Csk	nt	-0.0483387	0.39	0.423	nt	B G2/M	nt	1822.65	-0.87445	0.138473	-6.31495	2.7e-10	3.29e-09	27.5741	26.8314	53.9109	51.7262	60.3694	STRA8-bound	not activated
Csk	nt	-0.0229059	0.604	0.633	nt	A1-4	nt	1822.65	-0.87445	0.138473	-6.31495	2.7e-10	3.29e-09	27.5741	26.8314	53.9109	51.7262	60.3694	STRA8-bound	not activated
Csnk1a1	nt	0.0381267	0.971	0.959	nt	B G2/M	nt	8268.9	0.0360251	0.115928	0.310753	0.755989	0.836848	280.257	276.365	319.566	311.505	301.753	STRA8-bound	not activated
Csnk1a1	nt	-0.04636	0.922	0.938	nt	pL eS	nt	8268.9	0.0360251	0.115928	0.310753	0.755989	0.836848	280.257	276.365	319.566	311.505	301.753	STRA8-bound	not activated
Csnk1a1	nt	0.00454048	0.988	0.986	nt	Undiff	nt	8268.9	0.0360251	0.115928	0.310753	0.755989	0.836848	280.257	276.365	319.566	311.505	301.753	STRA8-bound	not activated
Csnk1a1	nt	-0.0398275	0.935	0.938	nt	In/B	nt	8268.9	0.0360251	0.115928	0.310753	0.755989	0.836848	280.257	276.365	319.566	311.505	301.753	STRA8-bound	not activated
Csnk1a1	nt	-0.023382	0.919	0.924	nt	pL G1	nt	8268.9	0.0360251	0.115928	0.310753	0.755989	0.836848	280.257	276.365	319.566	311.505	301.753	STRA8-bound	not activated
Csnk1a1	nt	0.0232321	0.943	0.966	nt	L	nt	8268.9	0.0360251	0.115928	0.310753	0.755989	0.836848	280.257	276.365	319.566	311.505	301.753	STRA8-bound	not activated
Csnk1a1	nt	-0.0109277	0.921	0.938	nt	pL lS	nt	8268.9	0.0360251	0.115928	0.310753	0.755989	0.836848	280.257	276.365	319.566	311.505	301.753	STRA8-bound	not activated
Csnk1a1	nt	-0.0247547	0.94	0.949	nt	Z	nt	8268.9	0.0360251	0.115928	0.310753	0.755989	0.836848	280.257	276.365	319.566	311.505	301.753	STRA8-bound	not activated
Csnk1a1	nt	-0.0472644	0.997	0.993	nt	A1-4	nt	8268.9	0.0360251	0.115928	0.310753	0.755989	0.836848	280.257	276.365	319.566	311.505	301.753	STRA8-bound	not activated
Csnk1d	nt	-0.0524346	0.372	0.46	nt	L	nt	7181.37	-0.450924	0.100314	-4.49514	6.95e-06	4.21e-05	84.865	90.293	128.948	133.64	130.905	unbound	not activated
Csnk1d	nt	0.0205232	0.803	0.812	nt	Undiff	nt	7181.37	-0.450924	0.100314	-4.49514	6.95e-06	4.21e-05	84.865	90.293	128.948	133.64	130.905	unbound	not activated
Csnk1d	nt	-0.0463933	0.567	0.629	nt	pL eS	nt	7181.37	-0.450924	0.100314	-4.49514	6.95e-06	4.21e-05	84.865	90.293	128.948	133.64	130.905	unbound	not activated
Csnk1d	2.34e-07	0.135041	0.545	0.475	0.00425787	Z	0.00244418	7181.37	-0.450924	0.100314	-4.49514	6.95e-06	4.21e-05	84.865	90.293	128.948	133.64	130.905	unbound	not activated
Csnk1d	nt	-0.055367	0.598	0.623	nt	pL G1	nt	7181.37	-0.450924	0.100314	-4.49514	6.95e-06	4.21e-05	84.865	90.293	128.948	133.64	130.905	unbound	not activated
Csnk1d	3.83e-08	-0.116999	0.423	0.571	0.00069798	pL lS	0.00040067	7181.37	-0.450924	0.100314	-4.49514	6.95e-06	4.21e-05	84.865	90.293	128.948	133.64	130.905	unbound	not activated
Csnk1d	nt	0.00087032	0.862	0.871	nt	In/B	nt	7181.37	-0.450924	0.100314	-4.49514	6.95e-06	4.21e-05	84.865	90.293	128.948	133.64	130.905	unbound	not activated
Csnk1d	nt	-0.0053811	0.822	0.827	nt	B G2/M	nt	7181.37	-0.450924	0.100314	-4.49514	6.95e-06	4.21e-05	84.865	90.293	128.948	133.64	130.905	unbound	not activated
Csnk1d	nt	-0.0090917	0.887	0.91	nt	A1-4	nt	7181.37	-0.450924	0.100314	-4.49514	6.95e-06	4.21e-05	84.865	90.293	128.948	133.64	130.905	unbound	not activated
Csnk1e	nt	0.00199033	0.912	0.923	nt	A1-4	nt	2728.61	-0.973191	0.106051	-9.1766	4.45e-20	1.61e-18	37.8685	37.0328	83.3991	79.0519	82.9888	unbound	not activated
Csnk1e	nt	-0.0022085	0.856	0.857	nt	In/B	nt	2728.61	-0.973191	0.106051	-9.1766	4.45e-20	1.61e-18	37.8685	37.0328	83.3991	79.0519	82.9888	unbound	not activated
Csnk1e	2.97e-22	-0.192518	0.236	0.457	5.42e-18	pL lS	3.11e-18	2728.61	-0.973191	0.106051	-9.1766	4.45e-20	1.61e-18	37.8685	37.0328	83.3991	79.0519	82.9888	unbound	not activated
Csnk1e	nt	-0.0269019	0.489	0.496	nt	pL eS	nt	2728.61	-0.973191	0.106051	-9.1766	4.45e-20	1.61e-18	37.8685	37.0328	83.3991	79.0519	82.9888	unbound	not activated
Csnk1e	nt	-0.0190568	0.637	0.634	nt	pL G1	nt	2728.61	-0.973191	0.106051	-9.1766	4.45e-20	1.61e-18	37.8685	37.0328	83.3991	79.0519	82.9888	unbound	not activated
Csnk1e	nt	0.00990136	0.778	0.777	nt	B G2/M	nt	2728.61	-0.973191	0.106051	-9.1766	4.45e-20	1.61e-18	37.8685	37.0328	83.3991	79.0519	82.9888	unbound	not activated
Csnk1e	nt	-0.0155689	0.875	0.908	nt	Undiff	nt	2728.61	-0.973191	0.106051	-9.1766	4.45e-20	1.61e-18	37.8685	37.0328	83.3991	79.0519	82.9888	unbound	not activated
Csnk1g1	nt	-0.0686608	0.48	0.527	nt	pL G1	nt	2195.88	-0.0449523	0.129167	-0.348015	0.727829	0.81487	20.9851	21.5545	25.4188	25.4186	23.3077	unbound	not activated
Csnk1g1	nt	-0.0200432	0.822	0.834	nt	Undiff	nt	2195.88	-0.0449523	0.129167	-0.348015	0.727829	0.81487	20.9851	21.5545	25.4188	25.4186	23.3077	unbound	not activated
Csnk1g1	3.74e-09	-0.139304	0.441	0.582	6.82e-05	pL lS	3.91e-05	2195.88	-0.0449523	0.129167	-0.348015	0.727829	0.81487	20.9851	21.5545	25.4188	25.4186	23.3077	unbound	not activated
Csnk1g1	nt	-0.0417461	0.74	0.775	nt	A1-4	nt	2195.88	-0.0449523	0.129167	-0.348015	0.727829	0.81487	20.9851	21.5545	25.4188	25.4186	23.3077	unbound	not activated
Csnk1g1	nt	-0.0200493	0.499	0.492	nt	pL eS	nt	2195.88	-0.0449523	0.129167	-0.348015	0.727829	0.81487	20.9851	21.5545	25.4188	25.4186	23.3077	unbound	not activated
Csnk1g1	nt	-0.0300501	0.621	0.663	nt	In/B	nt	2195.88	-0.0449523	0.129167	-0.348015	0.727829	0.81487	20.9851	21.5545	25.4188	25.4186	23.3077	unbound	not activated
Csnk1g1	nt	-0.085943	0.478	0.596	nt	Z	nt	2195.88	-0.0449523	0.129167	-0.348015	0.727829	0.81487	20.9851	21.5545	25.4188	25.4186	23.3077	unbound	not activated
Csnk1g1	5.04e-28	-0.251894	0.381	0.649	9.19e-24	L	5.28e-24	2195.88	-0.0449523	0.129167	-0.348015	0.727829	0.81487	20.9851	21.5545	25.4188	25.4186	23.3077	unbound	not activated
Csnk1g1	nt	-0.0435778	0.62	0.643	nt	B G2/M	nt	2195.88	-0.0449523	0.129167	-0.348015	0.727829	0.81487	20.9851	21.5545	25.4188	25.4186	23.3077	unbound	not activated
Csnk1g2	nt	-0.0484564	0.659	0.734	nt	Z	nt	3662.99	0.233856	0.0997124	2.34531	0.0190113	0.0483217	114.094	105.624	99.9895	108.3	98.6389	STRA8-bound	STRA8-activated
Csnk1g2	nt	-0.0246823	0.549	0.578	nt	pL eS	nt	3662.99	0.233856	0.0997124	2.34531	0.0190113	0.0483217	114.094	105.624	99.9895	108.3	98.6389	STRA8-bound	STRA8-activated
Csnk1g2	nt	-0.0196344	0.483	0.481	nt	pL G1	nt	3662.99	0.233856	0.0997124	2.34531	0.0190113	0.0483217	114.094	105.624	99.9895	108.3	98.6389	STRA8-bound	STRA8-activated
Csnk1g2	nt	-0.0218541	0.869	0.902	nt	A1-4	nt	3662.99	0.233856	0.0997124	2.34531	0.0190113	0.0483217	114.094	105.624	99.9895	108.3	98.6389	STRA8-bound	STRA8-activated
Csnk1g2	nt	-0.0414231	0.704	0.761	nt	In/B	nt	3662.99	0.233856	0.0997124	2.34531	0.0190113	0.0483217	114.094	105.624	99.9895	108.3	98.6389	STRA8-bound	STRA8-activated
Csnk1g2	nt	-0.0429898	0.542	0.678	nt	L	nt	3662.99	0.233856	0.0997124	2.34531	0.0190113	0.0483217	114.094	105.624	99.9895	108.3	98.6389	STRA8-bound	STRA8-activated
Csnk1g2	nt	-0.013148	0.648	0.698	nt	Undiff	nt	3662.99	0.233856	0.0997124	2.34531	0.0190113	0.0483217	114.094	105.624	99.9895	108.3	98.6389	STRA8-bound	STRA8-activated
Csnk1g2	nt	-0.0120497	0.661	0.66	nt	B G2/M	nt	3662.99	0.233856	0.0997124	2.34531	0.0190113	0.0483217	114.094	105.624	99.9895	108.3	98.6389	STRA8-bound	STRA8-activated
Csnk1g2	nt	-0.0343957	0.542	0.618	nt	pL lS	nt	3662.99	0.233856	0.0997124	2.34531	0.0190113	0.0483217	114.094	105.624	99.9895	108.3	98.6389	STRA8-bound	STRA8-activated
Csnk1g3	nt	-0.0173061	0.581	0.614	nt	Undiff	nt	2050.08	0.336694	0.127843	2.63365	0.00844713	0.0241641	37.9326	41.7219	36.9025	34.3718	31.6251	STRA8-bound	STRA8-activated
Csnk1g3	nt	0.0287822	0.556	0.548	nt	In/B	nt	2050.08	0.336694	0.127843	2.63365	0.00844713	0.0241641	37.9326	41.7219	36.9025	34.3718	31.6251	STRA8-bound	STRA8-activated
Csnk1g3	nt	-0.0250358	0.665	0.666	nt	B G2/M	nt	2050.08	0.336694	0.127843	2.63365	0.00844713	0.0241641	37.9326	41.7219	36.9025	34.3718	31.6251	STRA8-bound	STRA8-activated
Csnk1g3	nt	-0.0473407	0.577	0.618	nt	pL eS	nt	2050.08	0.336694	0.127843	2.63365	0.00844713	0.0241641	37.9326	41.7219	36.9025	34.3718	31.6251	STRA8-bound	STRA8-activated
Csnk1g3	7.06e-18	-0.199855	0.692	0.814	1.29e-13	Z	7.39e-14	2050.08	0.336694	0.127843	2.63365	0.00844713	0.0241641	37.9326	41.7219	36.9025	34.3718	31.6251	STRA8-bound	STRA8-activated
Csnk1g3	7.91e-06	-0.102811	0.615	0.764	0.144186	L	0.0827681	2050.08	0.336694	0.127843	2.63365	0.00844713	0.0241641	37.9326	41.7219	36.9025	34.3718	31.6251	STRA8-bound	STRA8-activated
Csnk1g3	5.61e-07	-0.123174	0.513	0.635	0.0102302	pL lS	0.00587253	2050.08	0.336694	0.127843	2.63365	0.00844713	0.0241641	37.9326	41.7219	36.9025	34.3718	31.6251	STRA8-bound	STRA8-activated
Csnk1g3	nt	-0.0251301	0.481	0.539	nt	A1-4	nt	2050.08	0.336694	0.127843	2.63365	0.00844713	0.0241641	37.9326	41.7219	36.9025	34.3718	31.6251	STRA8-bound	STRA8-activated
Csnk1g3	nt	-0.0795069	0.53	0.597	nt	pL G1	nt	2050.08	0.336694	0.127843	2.63365	0.00844713	0.0241641	37.9326	41.7219	36.9025	34.3718	31.6251	STRA8-bound	STRA8-activated
Csnk2a1	8.39e-55	-0.34185	0.857	0.959	1.53e-50	pL lS	8.78e-51	4491.07	-0.195299	0.158856	-1.22941	0.218919	0.347218	65.753	65.6753	98.8128	74.4949	72.0129	unbound	not activated
Csnk2a1	1.19e-48	-0.33954	0.741	0.921	2.17e-44	L	1.25e-44	4491.07	-0.195299	0.158856	-1.22941	0.218919	0.347218	65.753	65.6753	98.8128	74.4949	72.0129	unbound	not activated
Csnk2a1	nt	-0.0475362	0.982	0.981	nt	B G2/M	nt	4491.07	-0.195299	0.158856	-1.22941	0.218919	0.347218	65.753	65.6753	98.8128	74.4949	72.0129	unbound	not activated
Csnk2a1	3.81e-21	-0.239576	0.696	0.862	6.94e-17	Z	3.99e-17	4491.07	-0.195299	0.158856	-1.22941	0.218919	0.347218	65.753	65.6753	98.8128	74.4949	72.0129	unbound	not activated
Csnk2a1	nt	0.0459375	0.868	0.854	nt	In/B	nt	4491.07	-0.195299	0.158856	-1.22941	0.218919	0.347218	65.753	65.6753	98.8128	74.4949	72.0129	unbound	not activated
Csnk2a1	4.56e-17	-0.261458	0.876	0.942	8.32e-13	pL eS	4.78e-13	4491.07	-0.195299	0.158856	-1.22941	0.218919	0.347218	65.753	65.6753	98.8128	74.4949	72.0129	unbound	not activated
Csnk2a1	nt	0.0125071	0.862	0.882	nt	A1-4	nt	4491.07	-0.195299	0.158856	-1.22941	0.218919	0.347218	65.753	65.6753	98.8128	74.4949	72.0129	unbound	not activated
Csnk2a1	nt	0.00823621	0.993	0.987	nt	Undiff	nt	4491.07	-0.195299	0.158856	-1.22941	0.218919	0.347218	65.753	65.6753	98.8128	74.4949	72.0129	unbound	not activated
Csnk2a1	nt	-0.0978383	0.936	0.96	nt	pL G1	nt	4491.07	-0.195299	0.158856	-1.22941	0.218919	0.347218	65.753	65.6753	98.8128	74.4949	72.0129	unbound	not activated
Csnk2a2	3.81e-21	0.237028	0.768	0.687	6.94e-17	Z	3.99e-17	4326.73	0.0733444	0.095696	0.766431	0.44342	0.581363	48.2867	47.0244	50.4955	53.3559	50.0986	unbound	not activated
Csnk2a2	nt	0.0841744	0.816	0.794	nt	Undiff	nt	4326.73	0.0733444	0.095696	0.766431	0.44342	0.581363	48.2867	47.0244	50.4955	53.3559	50.0986	unbound	not activated
Csnk2a2	nt	0.0193746	0.69	0.678	nt	B G2/M	nt	4326.73	0.0733444	0.095696	0.766431	0.44342	0.581363	48.2867	47.0244	50.4955	53.3559	50.0986	unbound	not activated
Csnk2a2	nt	0.048573	0.647	0.691	nt	L	nt	4326.73	0.0733444	0.095696	0.766431	0.44342	0.581363	48.2867	47.0244	50.4955	53.3559	50.0986	unbound	not activated
Csnk2a2	nt	0.0447517	0.582	0.582	nt	pL lS	nt	4326.73	0.0733444	0.095696	0.766431	0.44342	0.581363	48.2867	47.0244	50.4955	53.3559	50.0986	unbound	not activated
Csnk2a2	nt	0.0571595	0.554	0.512	nt	pL eS	nt	4326.73	0.0733444	0.095696	0.766431	0.44342	0.581363	48.2867	47.0244	50.4955	53.3559	50.0986	unbound	not activated
Csnk2a2	nt	0.052388	0.543	0.485	nt	pL G1	nt	4326.73	0.0733444	0.095696	0.766431	0.44342	0.581363	48.2867	47.0244	50.4955	53.3559	50.0986	unbound	not activated
Csnk2a2	nt	0.0657252	0.858	0.826	nt	A1-4	nt	4326.73	0.0733444	0.095696	0.766431	0.44342	0.581363	48.2867	47.0244	50.4955	53.3559	50.0986	unbound	not activated
Csnk2a2	nt	0.0710597	0.718	0.68	nt	In/B	nt	4326.73	0.0733444	0.095696	0.766431	0.44342	0.581363	48.2867	47.0244	50.4955	53.3559	50.0986	unbound	not activated
Csnk2b	nt	0.0967542	0.786	0.734	nt	pL G1	nt	2642.5	0.118806	0.138783	0.856054	0.391968	0.532641	242.279	239.017	226.804	244.862	271.673	unbound	not activated
Csnk2b	nt	0.0689379	0.971	0.934	nt	B G2/M	nt	2642.5	0.118806	0.138783	0.856054	0.391968	0.532641	242.279	239.017	226.804	244.862	271.673	unbound	not activated
Csnk2b	6.13e-13	0.175667	0.852	0.814	1.12e-08	pL lS	6.42e-09	2642.5	0.118806	0.138783	0.856054	0.391968	0.532641	242.279	239.017	226.804	244.862	271.673	unbound	not activated
Csnk2b	nt	0.0404774	0.945	0.946	nt	In/B	nt	2642.5	0.118806	0.138783	0.856054	0.391968	0.532641	242.279	239.017	226.804	244.862	271.673	unbound	not activated
Csnk2b	nt	-0.0012976	0.863	0.873	nt	Undiff	nt	2642.5	0.118806	0.138783	0.856054	0.391968	0.532641	242.279	239.017	226.804	244.862	271.673	unbound	not activated
Csnk2b	nt	0.0060033	0.972	0.966	nt	A1-4	nt	2642.5	0.118806	0.138783	0.856054	0.391968	0.532641	242.279	239.017	226.804	244.862	271.673	unbound	not activated
Csnk2b	nt	-0.0055679	0.775	0.779	nt	pL eS	nt	2642.5	0.118806	0.138783	0.856054	0.391968	0.532641	242.279	239.017	226.804	244.862	271.673	unbound	not activated
Csnk2b	1.1e-06	-0.112495	0.712	0.792	0.0201328	Z	0.011557	2642.5	0.118806	0.138783	0.856054	0.391968	0.532641	242.279	239.017	226.804	244.862	271.673	unbound	not activated
Csnk2b	2.02e-10	0.155086	0.884	0.89	3.68e-06	L	2.11e-06	2642.5	0.118806	0.138783	0.856054	0.391968	0.532641	242.279	239.017	226.804	244.862	271.673	unbound	not activated
Cspg5	nt	-0.0272104	0.22	0.268	nt	In/B	nt	664.731	0.449801	0.149541	3.00788	0.00263074	0.0087735	20.0679	19.0512	14.4196	17.7281	15.2265	unbound	not activated
Cspg5	nt	-0.0563276	0.192	0.251	nt	pL eS	nt	664.731	0.449801	0.149541	3.00788	0.00263074	0.0087735	20.0679	19.0512	14.4196	17.7281	15.2265	unbound	not activated
Cspg5	nt	-0.0149136	0.396	0.444	nt	A1-4	nt	664.731	0.449801	0.149541	3.00788	0.00263074	0.0087735	20.0679	19.0512	14.4196	17.7281	15.2265	unbound	not activated
Cspp1	nt	-0.0043189	0.375	0.388	nt	In/B	nt	1193.28	1.02033	0.178328	5.72163	1.06e-08	1.04e-07	43.8233	39.9043	19.6055	22.4785	16.9187	STRA8-bound	STRA8-activated
Cspp1	nt	-0.0159126	0.687	0.707	nt	A1-4	nt	1193.28	1.02033	0.178328	5.72163	1.06e-08	1.04e-07	43.8233	39.9043	19.6055	22.4785	16.9187	STRA8-bound	STRA8-activated
Cspp1	nt	0.0530359	0.759	0.799	nt	L	nt	1193.28	1.02033	0.178328	5.72163	1.06e-08	1.04e-07	43.8233	39.9043	19.6055	22.4785	16.9187	STRA8-bound	STRA8-activated
Cspp1	nt	-0.0056357	0.796	0.807	nt	Undiff	nt	1193.28	1.02033	0.178328	5.72163	1.06e-08	1.04e-07	43.8233	39.9043	19.6055	22.4785	16.9187	STRA8-bound	STRA8-activated
Cspp1	nt	0.0871635	0.871	0.873	nt	Z	nt	1193.28	1.02033	0.178328	5.72163	1.06e-08	1.04e-07	43.8233	39.9043	19.6055	22.4785	16.9187	STRA8-bound	STRA8-activated
Cspp1	nt	0.0636397	0.774	0.766	nt	pL lS	nt	1193.28	1.02033	0.178328	5.72163	1.06e-08	1.04e-07	43.8233	39.9043	19.6055	22.4785	16.9187	STRA8-bound	STRA8-activated
Cspp1	nt	0.0479165	0.376	0.303	nt	pL G1	nt	1193.28	1.02033	0.178328	5.72163	1.06e-08	1.04e-07	43.8233	39.9043	19.6055	22.4785	16.9187	STRA8-bound	STRA8-activated
Cspp1	nt	0.0788953	0.59	0.538	nt	pL eS	nt	1193.28	1.02033	0.178328	5.72163	1.06e-08	1.04e-07	43.8233	39.9043	19.6055	22.4785	16.9187	STRA8-bound	STRA8-activated
Cspp1	nt	0.0737873	0.555	0.458	nt	B G2/M	nt	1193.28	1.02033	0.178328	5.72163	1.06e-08	1.04e-07	43.8233	39.9043	19.6055	22.4785	16.9187	STRA8-bound	STRA8-activated
Csrnp2	nt	-0.0363304	0.286	0.348	nt	In/B	nt	1096.29	0.500482	0.14231	3.51684	0.00043671	0.00178205	17.9294	18.125	15.7186	13.2892	13.0743	unbound	not activated
Csrnp2	nt	-0.0499786	0.197	0.292	nt	L	nt	1096.29	0.500482	0.14231	3.51684	0.00043671	0.00178205	17.9294	18.125	15.7186	13.2892	13.0743	unbound	not activated
Csrnp2	nt	-0.0239278	0.195	0.255	nt	pL lS	nt	1096.29	0.500482	0.14231	3.51684	0.00043671	0.00178205	17.9294	18.125	15.7186	13.2892	13.0743	unbound	not activated
Csrnp2	nt	-0.0202241	0.278	0.313	nt	B G2/M	nt	1096.29	0.500482	0.14231	3.51684	0.00043671	0.00178205	17.9294	18.125	15.7186	13.2892	13.0743	unbound	not activated
Csrnp2	nt	-0.0107662	0.487	0.514	nt	A1-4	nt	1096.29	0.500482	0.14231	3.51684	0.00043671	0.00178205	17.9294	18.125	15.7186	13.2892	13.0743	unbound	not activated
Csrnp2	nt	-0.0005376	0.345	0.357	nt	Undiff	nt	1096.29	0.500482	0.14231	3.51684	0.00043671	0.00178205	17.9294	18.125	15.7186	13.2892	13.0743	unbound	not activated
Csrp1	nt	-0.00849	0.226	0.257	nt	In/B	nt	409.626	0.322442	0.221019	1.45889	0.144596	0.252248	14.375	13.9207	11.3123	10.3463	15.408	unbound	not activated
Csrp1	nt	0.00057357	0.309	0.33	nt	A1-4	nt	409.626	0.322442	0.221019	1.45889	0.144596	0.252248	14.375	13.9207	11.3123	10.3463	15.408	unbound	not activated
Csrp2	6e-58	-0.283626	0.117	0.429	1.09e-53	Z	6.28e-54	11.8939	0.296688	0.807787	0.367285	0.713406	0.804123	1.3999	1.9127	1.04081	1.00132	2.15573	unbound	not activated
Csrp2	nt	0.00655683	0.341	0.354	nt	A1-4	nt	11.8939	0.296688	0.807787	0.367285	0.713406	0.804123	1.3999	1.9127	1.04081	1.00132	2.15573	unbound	not activated
Csrp2	nt	0.0112995	0.482	0.475	nt	Undiff	nt	11.8939	0.296688	0.807787	0.367285	0.713406	0.804123	1.3999	1.9127	1.04081	1.00132	2.15573	unbound	not activated
Cst12	nt	-0.0275583	0.429	0.457	nt	In/B	nt	624.171	0.330891	0.181215	1.82596	0.0678559	0.138721	187.497	168.283	126.237	178.384	148.729	unbound	not activated
Cst12	nt	-0.0178888	0.335	0.4	nt	L	nt	624.171	0.330891	0.181215	1.82596	0.0678559	0.138721	187.497	168.283	126.237	178.384	148.729	unbound	not activated
Cst12	nt	0.0404598	0.321	0.357	nt	pL lS	nt	624.171	0.330891	0.181215	1.82596	0.0678559	0.138721	187.497	168.283	126.237	178.384	148.729	unbound	not activated
Cst12	nt	-0.0467849	0.329	0.345	nt	pL eS	nt	624.171	0.330891	0.181215	1.82596	0.0678559	0.138721	187.497	168.283	126.237	178.384	148.729	unbound	not activated
Cst12	nt	0.00473931	0.356	0.373	nt	pL G1	nt	624.171	0.330891	0.181215	1.82596	0.0678559	0.138721	187.497	168.283	126.237	178.384	148.729	unbound	not activated
Cst12	nt	-0.032733	0.543	0.596	nt	A1-4	nt	624.171	0.330891	0.181215	1.82596	0.0678559	0.138721	187.497	168.283	126.237	178.384	148.729	unbound	not activated
Cst12	nt	-0.0215337	0.436	0.482	nt	Undiff	nt	624.171	0.330891	0.181215	1.82596	0.0678559	0.138721	187.497	168.283	126.237	178.384	148.729	unbound	not activated
Cst12	nt	-0.0219244	0.334	0.361	nt	Z	nt	624.171	0.330891	0.181215	1.82596	0.0678559	0.138721	187.497	168.283	126.237	178.384	148.729	unbound	not activated
Cst12	nt	-0.0205626	0.376	0.379	nt	B G2/M	nt	624.171	0.330891	0.181215	1.82596	0.0678559	0.138721	187.497	168.283	126.237	178.384	148.729	unbound	not activated
Cst3	nt	0.0466279	0.991	0.989	nt	pL G1	nt	6257.44	-0.0135288	0.131584	-0.102815	0.91811	0.94855	621.748	542.389	561.82	727.975	647.822	unbound	not activated
Cst3	nt	0.0178569	0.97	0.978	nt	A1-4	nt	6257.44	-0.0135288	0.131584	-0.102815	0.91811	0.94855	621.748	542.389	561.82	727.975	647.822	unbound	not activated
Cst3	nt	0.00989519	1	1	nt	pL eS	nt	6257.44	-0.0135288	0.131584	-0.102815	0.91811	0.94855	621.748	542.389	561.82	727.975	647.822	unbound	not activated
Cst3	nt	0.059731	0.972	0.976	nt	L	nt	6257.44	-0.0135288	0.131584	-0.102815	0.91811	0.94855	621.748	542.389	561.82	727.975	647.822	unbound	not activated
Cst3	nt	0.0372265	0.993	0.992	nt	Undiff	nt	6257.44	-0.0135288	0.131584	-0.102815	0.91811	0.94855	621.748	542.389	561.82	727.975	647.822	unbound	not activated
Cst3	nt	0.0578119	0.994	0.983	nt	B G2/M	nt	6257.44	-0.0135288	0.131584	-0.102815	0.91811	0.94855	621.748	542.389	561.82	727.975	647.822	unbound	not activated
Cst3	nt	0.046936	0.984	0.978	nt	In/B	nt	6257.44	-0.0135288	0.131584	-0.102815	0.91811	0.94855	621.748	542.389	561.82	727.975	647.822	unbound	not activated
Cst3	nt	0.072287	0.976	0.967	nt	Z	nt	6257.44	-0.0135288	0.131584	-0.102815	0.91811	0.94855	621.748	542.389	561.82	727.975	647.822	unbound	not activated
Cst3	nt	0.0681912	0.996	0.995	nt	pL lS	nt	6257.44	-0.0135288	0.131584	-0.102815	0.91811	0.94855	621.748	542.389	561.82	727.975	647.822	unbound	not activated
Cst9	nt	0.0302888	0.279	0.255	nt	pL G1	nt	1258.02	0.64919	0.182243	3.56222	0.00036774	0.0015284	242.247	232.504	144.2	211.712	141.343	unbound	not activated
Cst9	nt	-0.0424682	0.227	0.304	nt	Z	nt	1258.02	0.64919	0.182243	3.56222	0.00036774	0.0015284	242.247	232.504	144.2	211.712	141.343	unbound	not activated
Cst9	nt	-0.0068688	0.288	0.304	nt	In/B	nt	1258.02	0.64919	0.182243	3.56222	0.00036774	0.0015284	242.247	232.504	144.2	211.712	141.343	unbound	not activated
Cst9	nt	0.011159	0.311	0.347	nt	Undiff	nt	1258.02	0.64919	0.182243	3.56222	0.00036774	0.0015284	242.247	232.504	144.2	211.712	141.343	unbound	not activated
Cst9	nt	-0.0235522	0.365	0.415	nt	A1-4	nt	1258.02	0.64919	0.182243	3.56222	0.00036774	0.0015284	242.247	232.504	144.2	211.712	141.343	unbound	not activated
Cst9	nt	-0.0027308	0.278	0.265	nt	pL eS	nt	1258.02	0.64919	0.182243	3.56222	0.00036774	0.0015284	242.247	232.504	144.2	211.712	141.343	unbound	not activated
Cst9	nt	-0.0155606	0.223	0.285	nt	L	nt	1258.02	0.64919	0.182243	3.56222	0.00036774	0.0015284	242.247	232.504	144.2	211.712	141.343	unbound	not activated
Cst9	nt	0.0500524	0.286	0.223	nt	B G2/M	nt	1258.02	0.64919	0.182243	3.56222	0.00036774	0.0015284	242.247	232.504	144.2	211.712	141.343	unbound	not activated
Cstb	nt	-0.0980535	0.267	0.409	nt	pL lS	nt	372.117	-0.350469	0.218768	-1.60201	0.109153	0.202415	64.4824	57.901	73.7558	76.8102	105.051	unbound	not activated
Cstb	nt	-0.0574922	0.461	0.52	nt	pL eS	nt	372.117	-0.350469	0.218768	-1.60201	0.109153	0.202415	64.4824	57.901	73.7558	76.8102	105.051	unbound	not activated
Cstb	nt	0.0364128	0.918	0.917	nt	A1-4	nt	372.117	-0.350469	0.218768	-1.60201	0.109153	0.202415	64.4824	57.901	73.7558	76.8102	105.051	unbound	not activated
Cstb	nt	-0.0493818	0.509	0.553	nt	B G2/M	nt	372.117	-0.350469	0.218768	-1.60201	0.109153	0.202415	64.4824	57.901	73.7558	76.8102	105.051	unbound	not activated
Cstb	nt	-0.0904062	0.232	0.318	nt	Z	nt	372.117	-0.350469	0.218768	-1.60201	0.109153	0.202415	64.4824	57.901	73.7558	76.8102	105.051	unbound	not activated
Cstb	nt	0.032972	0.784	0.761	nt	Undiff	nt	372.117	-0.350469	0.218768	-1.60201	0.109153	0.202415	64.4824	57.901	73.7558	76.8102	105.051	unbound	not activated
Cstb	nt	-0.0143207	0.747	0.777	nt	In/B	nt	372.117	-0.350469	0.218768	-1.60201	0.109153	0.202415	64.4824	57.901	73.7558	76.8102	105.051	unbound	not activated
Cstb	nt	-0.0180759	0.491	0.497	nt	pL G1	nt	372.117	-0.350469	0.218768	-1.60201	0.109153	0.202415	64.4824	57.901	73.7558	76.8102	105.051	unbound	not activated
Cstf1	nt	-0.0043347	0.437	0.458	nt	In/B	nt	2080.48	-0.630589	0.114733	-5.49616	3.88e-08	3.5e-07	23.1991	24.8158	39.0275	42.4523	41.0837	unbound	not activated
Cstf1	nt	-0.0800624	0.133	0.253	nt	L	nt	2080.48	-0.630589	0.114733	-5.49616	3.88e-08	3.5e-07	23.1991	24.8158	39.0275	42.4523	41.0837	unbound	not activated
Cstf1	nt	0.00987251	0.551	0.53	nt	Undiff	nt	2080.48	-0.630589	0.114733	-5.49616	3.88e-08	3.5e-07	23.1991	24.8158	39.0275	42.4523	41.0837	unbound	not activated
Cstf1	7.09e-06	0.102182	0.314	0.234	0.129185	Z	0.0741569	2080.48	-0.630589	0.114733	-5.49616	3.88e-08	3.5e-07	23.1991	24.8158	39.0275	42.4523	41.0837	unbound	not activated
Cstf1	nt	0.0166895	0.603	0.613	nt	A1-4	nt	2080.48	-0.630589	0.114733	-5.49616	3.88e-08	3.5e-07	23.1991	24.8158	39.0275	42.4523	41.0837	unbound	not activated
Cstf1	nt	0.0167625	0.504	0.449	nt	B G2/M	nt	2080.48	-0.630589	0.114733	-5.49616	3.88e-08	3.5e-07	23.1991	24.8158	39.0275	42.4523	41.0837	unbound	not activated
Cstf1	nt	0.0454796	0.281	0.233	nt	pL G1	nt	2080.48	-0.630589	0.114733	-5.49616	3.88e-08	3.5e-07	23.1991	24.8158	39.0275	42.4523	41.0837	unbound	not activated
Cstf2	nt	-0.0049074	0.747	0.757	nt	A1-4	nt	7337.33	0.873156	0.110055	7.93382	2.13e-15	4.89e-14	176.619	164.35	108.263	100.217	100.599	STRA8-bound	STRA8-activated
Cstf2	5.85e-09	-0.11262	0.483	0.669	0.00010662	Z	6.12e-05	7337.33	0.873156	0.110055	7.93382	2.13e-15	4.89e-14	176.619	164.35	108.263	100.217	100.599	STRA8-bound	STRA8-activated
Cstf2	nt	-0.0414054	0.656	0.722	nt	pL lS	nt	7337.33	0.873156	0.110055	7.93382	2.13e-15	4.89e-14	176.619	164.35	108.263	100.217	100.599	STRA8-bound	STRA8-activated
Cstf2	nt	0.0269309	0.711	0.683	nt	In/B	nt	7337.33	0.873156	0.110055	7.93382	2.13e-15	4.89e-14	176.619	164.35	108.263	100.217	100.599	STRA8-bound	STRA8-activated
Cstf2	nt	0.0309022	0.618	0.576	nt	pL G1	nt	7337.33	0.873156	0.110055	7.93382	2.13e-15	4.89e-14	176.619	164.35	108.263	100.217	100.599	STRA8-bound	STRA8-activated
Cstf2	nt	0.00978182	0.694	0.677	nt	pL eS	nt	7337.33	0.873156	0.110055	7.93382	2.13e-15	4.89e-14	176.619	164.35	108.263	100.217	100.599	STRA8-bound	STRA8-activated
Cstf2	9.26e-06	0.126339	0.644	0.658	0.168772	L	0.0968815	7337.33	0.873156	0.110055	7.93382	2.13e-15	4.89e-14	176.619	164.35	108.263	100.217	100.599	STRA8-bound	STRA8-activated
Cstf2	nt	-0.0314288	0.637	0.676	nt	Undiff	nt	7337.33	0.873156	0.110055	7.93382	2.13e-15	4.89e-14	176.619	164.35	108.263	100.217	100.599	STRA8-bound	STRA8-activated
Cstf2	nt	0.0688096	0.687	0.612	nt	B G2/M	nt	7337.33	0.873156	0.110055	7.93382	2.13e-15	4.89e-14	176.619	164.35	108.263	100.217	100.599	STRA8-bound	STRA8-activated
Cstf2t	nt	0.078731	0.394	0.316	nt	Z	nt	1815	0.378683	0.121988	3.10427	0.00190752	0.00659347	37.7188	37.1492	33.985	31.2725	28.6635	unbound	not activated
Cstf2t	nt	-0.0187209	0.588	0.637	nt	A1-4	nt	1815	0.378683	0.121988	3.10427	0.00190752	0.00659347	37.7188	37.1492	33.985	31.2725	28.6635	unbound	not activated
Cstf2t	nt	-0.0187909	0.512	0.557	nt	Undiff	nt	1815	0.378683	0.121988	3.10427	0.00190752	0.00659347	37.7188	37.1492	33.985	31.2725	28.6635	unbound	not activated
Cstf2t	nt	-0.0305083	0.242	0.292	nt	In/B	nt	1815	0.378683	0.121988	3.10427	0.00190752	0.00659347	37.7188	37.1492	33.985	31.2725	28.6635	unbound	not activated
Cstf2t	nt	0.0437401	0.284	0.212	nt	B G2/M	nt	1815	0.378683	0.121988	3.10427	0.00190752	0.00659347	37.7188	37.1492	33.985	31.2725	28.6635	unbound	not activated
Cstf3	nt	0.00114168	0.568	0.517	nt	B G2/M	nt	2164.21	-1.46166	0.182415	-8.01282	1.12e-15	2.68e-14	27.9679	33.2717	103.309	74.9849	98.6422	STRA8-bound	not activated
Cstf3	2.51e-09	0.134336	0.538	0.492	4.57e-05	L	2.62e-05	2164.21	-1.46166	0.182415	-8.01282	1.12e-15	2.68e-14	27.9679	33.2717	103.309	74.9849	98.6422	STRA8-bound	not activated
Cstf3	nt	-0.0929621	0.6	0.709	nt	Z	nt	2164.21	-1.46166	0.182415	-8.01282	1.12e-15	2.68e-14	27.9679	33.2717	103.309	74.9849	98.6422	STRA8-bound	not activated
Cstf3	nt	-0.0344839	0.684	0.735	nt	In/B	nt	2164.21	-1.46166	0.182415	-8.01282	1.12e-15	2.68e-14	27.9679	33.2717	103.309	74.9849	98.6422	STRA8-bound	not activated
Cstf3	nt	-0.0046927	0.624	0.64	nt	pL G1	nt	2164.21	-1.46166	0.182415	-8.01282	1.12e-15	2.68e-14	27.9679	33.2717	103.309	74.9849	98.6422	STRA8-bound	not activated
Cstf3	nt	-0.0078008	0.861	0.886	nt	A1-4	nt	2164.21	-1.46166	0.182415	-8.01282	1.12e-15	2.68e-14	27.9679	33.2717	103.309	74.9849	98.6422	STRA8-bound	not activated
Cstf3	nt	-0.0199938	0.862	0.887	nt	Undiff	nt	2164.21	-1.46166	0.182415	-8.01282	1.12e-15	2.68e-14	27.9679	33.2717	103.309	74.9849	98.6422	STRA8-bound	not activated
Cstf3	nt	0.0153405	0.332	0.364	nt	pL lS	nt	2164.21	-1.46166	0.182415	-8.01282	1.12e-15	2.68e-14	27.9679	33.2717	103.309	74.9849	98.6422	STRA8-bound	not activated
Cstf3	nt	0.0003588	0.435	0.422	nt	pL eS	nt	2164.21	-1.46166	0.182415	-8.01282	1.12e-15	2.68e-14	27.9679	33.2717	103.309	74.9849	98.6422	STRA8-bound	not activated
Ctbp1	2.66e-20	-0.206036	0.309	0.513	4.86e-16	pL lS	2.79e-16	3233.31	-0.15066	0.101131	-1.48975	0.13629	0.240972	75.7932	71.8124	93.6804	89.2593	87.233	unbound	not activated
Ctbp1	0.00014309	-0.107953	0.434	0.516	1	pL G1	1	3233.31	-0.15066	0.101131	-1.48975	0.13629	0.240972	75.7932	71.8124	93.6804	89.2593	87.233	unbound	not activated
Ctbp1	nt	-0.0835737	0.265	0.411	nt	L	nt	3233.31	-0.15066	0.101131	-1.48975	0.13629	0.240972	75.7932	71.8124	93.6804	89.2593	87.233	unbound	not activated
Ctbp1	nt	-0.0590189	0.548	0.633	nt	In/B	nt	3233.31	-0.15066	0.101131	-1.48975	0.13629	0.240972	75.7932	71.8124	93.6804	89.2593	87.233	unbound	not activated
Ctbp1	nt	0.0227372	0.505	0.533	nt	Z	nt	3233.31	-0.15066	0.101131	-1.48975	0.13629	0.240972	75.7932	71.8124	93.6804	89.2593	87.233	unbound	not activated
Ctbp1	nt	-0.0499739	0.718	0.799	nt	A1-4	nt	3233.31	-0.15066	0.101131	-1.48975	0.13629	0.240972	75.7932	71.8124	93.6804	89.2593	87.233	unbound	not activated
Ctbp1	nt	0.0186991	0.574	0.599	nt	Undiff	nt	3233.31	-0.15066	0.101131	-1.48975	0.13629	0.240972	75.7932	71.8124	93.6804	89.2593	87.233	unbound	not activated
Ctbp1	nt	-0.0925913	0.397	0.476	nt	pL eS	nt	3233.31	-0.15066	0.101131	-1.48975	0.13629	0.240972	75.7932	71.8124	93.6804	89.2593	87.233	unbound	not activated
Ctbp1	nt	-0.0481435	0.653	0.66	nt	B G2/M	nt	3233.31	-0.15066	0.101131	-1.48975	0.13629	0.240972	75.7932	71.8124	93.6804	89.2593	87.233	unbound	not activated
Ctbp2	nt	-0.0003582	0.347	0.389	nt	Undiff	nt	276.245	-1.35403	0.213625	-6.33833	2.32e-10	2.86e-09	3.82944	4.44354	10.6675	13.1071	12.2872	unbound	not activated
Ctbp2	nt	-0.0143468	0.335	0.38	nt	A1-4	nt	276.245	-1.35403	0.213625	-6.33833	2.32e-10	2.86e-09	3.82944	4.44354	10.6675	13.1071	12.2872	unbound	not activated
Ctbs	nt	-0.0044773	0.329	0.313	nt	B G2/M	nt	774.824	-0.0765227	0.133155	-0.574688	0.565503	0.688932	24.6835	21.7132	27.374	27.0966	25.5598	unbound	not activated
Ctbs	nt	-0.0639181	0.199	0.288	nt	Z	nt	774.824	-0.0765227	0.133155	-0.574688	0.565503	0.688932	24.6835	21.7132	27.374	27.0966	25.5598	unbound	not activated
Ctbs	nt	-0.0910312	0.162	0.297	nt	L	nt	774.824	-0.0765227	0.133155	-0.574688	0.565503	0.688932	24.6835	21.7132	27.374	27.0966	25.5598	unbound	not activated
Ctbs	nt	-0.0147692	0.269	0.313	nt	pL lS	nt	774.824	-0.0765227	0.133155	-0.574688	0.565503	0.688932	24.6835	21.7132	27.374	27.0966	25.5598	unbound	not activated
Ctbs	nt	-0.0398577	0.347	0.375	nt	pL G1	nt	774.824	-0.0765227	0.133155	-0.574688	0.565503	0.688932	24.6835	21.7132	27.374	27.0966	25.5598	unbound	not activated
Ctbs	nt	-0.0486431	0.362	0.386	nt	pL eS	nt	774.824	-0.0765227	0.133155	-0.574688	0.565503	0.688932	24.6835	21.7132	27.374	27.0966	25.5598	unbound	not activated
Ctbs	nt	-0.0087228	0.268	0.289	nt	In/B	nt	774.824	-0.0765227	0.133155	-0.574688	0.565503	0.688932	24.6835	21.7132	27.374	27.0966	25.5598	unbound	not activated
Ctc1	nt	-0.0652263	0.205	0.253	nt	pL eS	nt	2227.18	0.482205	0.146909	3.28234	0.00102948	0.0038142	31.3636	31.9529	21.0985	28.9886	25.252	unbound	not activated
Ctc1	nt	-0.0206065	0.31	0.353	nt	A1-4	nt	2227.18	0.482205	0.146909	3.28234	0.00102948	0.0038142	31.3636	31.9529	21.0985	28.9886	25.252	unbound	not activated
Ctc1	nt	-0.0731857	0.182	0.267	nt	Z	nt	2227.18	0.482205	0.146909	3.28234	0.00102948	0.0038142	31.3636	31.9529	21.0985	28.9886	25.252	unbound	not activated
Ctc1	nt	-0.0074027	0.352	0.379	nt	Undiff	nt	2227.18	0.482205	0.146909	3.28234	0.00102948	0.0038142	31.3636	31.9529	21.0985	28.9886	25.252	unbound	not activated
Ctc1	nt	-0.0986581	0.149	0.262	nt	pL lS	nt	2227.18	0.482205	0.146909	3.28234	0.00102948	0.0038142	31.3636	31.9529	21.0985	28.9886	25.252	unbound	not activated
Ctcf	nt	-0.046609	0.931	0.941	nt	A1-4	nt	2210.37	0.29793	0.143467	2.07665	0.0378342	0.0863677	51.2503	45.6882	48.05	37.8357	42.1552	unbound	not activated
Ctcf	8.76e-51	-0.35872	0.704	0.897	1.6e-46	pL lS	9.17e-47	2210.37	0.29793	0.143467	2.07665	0.0378342	0.0863677	51.2503	45.6882	48.05	37.8357	42.1552	unbound	not activated
Ctcf	6.13e-19	-0.346868	0.633	0.831	1.12e-14	pL eS	6.41e-15	2210.37	0.29793	0.143467	2.07665	0.0378342	0.0863677	51.2503	45.6882	48.05	37.8357	42.1552	unbound	not activated
Ctcf	1.93e-32	-0.284131	0.694	0.889	3.51e-28	L	2.02e-28	2210.37	0.29793	0.143467	2.07665	0.0378342	0.0863677	51.2503	45.6882	48.05	37.8357	42.1552	unbound	not activated
Ctcf	1.91e-26	-0.25523	0.703	0.868	3.49e-22	Z	2e-22	2210.37	0.29793	0.143467	2.07665	0.0378342	0.0863677	51.2503	45.6882	48.05	37.8357	42.1552	unbound	not activated
Ctcf	8.47e-21	-0.232215	0.917	0.959	1.54e-16	B G2/M	8.86e-17	2210.37	0.29793	0.143467	2.07665	0.0378342	0.0863677	51.2503	45.6882	48.05	37.8357	42.1552	unbound	not activated
Ctcf	1.3e-15	-0.221695	0.738	0.849	2.38e-11	pL G1	1.36e-11	2210.37	0.29793	0.143467	2.07665	0.0378342	0.0863677	51.2503	45.6882	48.05	37.8357	42.1552	unbound	not activated
Ctcf	nt	-0.0297805	0.804	0.799	nt	Undiff	nt	2210.37	0.29793	0.143467	2.07665	0.0378342	0.0863677	51.2503	45.6882	48.05	37.8357	42.1552	unbound	not activated
Ctcf	1.2e-16	-0.113725	0.962	0.967	2.18e-12	In/B	1.25e-12	2210.37	0.29793	0.143467	2.07665	0.0378342	0.0863677	51.2503	45.6882	48.05	37.8357	42.1552	unbound	not activated
Ctcfl	5.09e-42	-0.261028	0.111	0.385	9.27e-38	L	5.32e-38	3991.28	0.0102255	0.149682	0.0683147	0.945535	0.966582	80.8201	77.6971	88.9892	100.996	70.3883	STRA8-bound	not activated
Ctcfl	nt	0.034688	0.309	0.278	nt	In/B	nt	3991.28	0.0102255	0.149682	0.0683147	0.945535	0.966582	80.8201	77.6971	88.9892	100.996	70.3883	STRA8-bound	not activated
Ctcfl	nt	-0.041728	0.42	0.501	nt	pL lS	nt	3991.28	0.0102255	0.149682	0.0683147	0.945535	0.966582	80.8201	77.6971	88.9892	100.996	70.3883	STRA8-bound	not activated
Ctcfl	0.00437788	0.119141	0.559	0.494	1	pL eS	1	3991.28	0.0102255	0.149682	0.0683147	0.945535	0.966582	80.8201	77.6971	88.9892	100.996	70.3883	STRA8-bound	not activated
Ctcfl	nt	0.0831809	0.624	0.544	nt	B G2/M	nt	3991.28	0.0102255	0.149682	0.0683147	0.945535	0.966582	80.8201	77.6971	88.9892	100.996	70.3883	STRA8-bound	not activated
