## Supplementary material for "Destabilization of mRNAs enhances competence to initiate meiosis in mouse spermatogenic cells": Table S3 (part 15 of 36)

### Sheet: 4. DEA w STRA8 status (continued)
gene	p_val	avg_logFC	pct.1	pct.2	p_val_adj	celltype	padj_multiple_DEanalyses	baseMean_highStra8WT.v.KO	log2FoldChange_highStra8WT.v.KO	lfcSE_highStra8WT.v.KO	stat_highStra8WT.v.KO	pvalue_highStra8WT.v.KO	padj_highStra8WT.v.KO	mk1_wt.pl	mk08_wt.pl	mk07_stra8.ko.pl	mk11_stra8.ko.pl	mk15_stra8.ko.pl	STRA8.status	STRA8.status2
Ctcfl	nt	0.0875219	0.579	0.503	nt	pL G1	nt	3991.28	0.0102255	0.149682	0.0683147	0.945535	0.966582	80.8201	77.6971	88.9892	100.996	70.3883	STRA8-bound	not activated
Ctdnep1	nt	-0.0098358	0.362	0.39	nt	pL lS	nt	1926.83	-0.123206	0.11099	-1.11007	0.26697	0.403042	62.3869	64.4175	74.411	76.5653	77.9405	STRA8-bound	not activated
Ctdnep1	nt	0.00324041	0.413	0.402	nt	pL eS	nt	1926.83	-0.123206	0.11099	-1.11007	0.26697	0.403042	62.3869	64.4175	74.411	76.5653	77.9405	STRA8-bound	not activated
Ctdnep1	nt	-0.0162629	0.734	0.764	nt	A1-4	nt	1926.83	-0.123206	0.11099	-1.11007	0.26697	0.403042	62.3869	64.4175	74.411	76.5653	77.9405	STRA8-bound	not activated
Ctdnep1	nt	-0.0103309	0.472	0.47	nt	B G2/M	nt	1926.83	-0.123206	0.11099	-1.11007	0.26697	0.403042	62.3869	64.4175	74.411	76.5653	77.9405	STRA8-bound	not activated
Ctdnep1	nt	0.0168464	0.41	0.381	nt	pL G1	nt	1926.83	-0.123206	0.11099	-1.11007	0.26697	0.403042	62.3869	64.4175	74.411	76.5653	77.9405	STRA8-bound	not activated
Ctdnep1	nt	-0.0879986	0.256	0.383	nt	L	nt	1926.83	-0.123206	0.11099	-1.11007	0.26697	0.403042	62.3869	64.4175	74.411	76.5653	77.9405	STRA8-bound	not activated
Ctdnep1	nt	-0.0177289	0.334	0.402	nt	Z	nt	1926.83	-0.123206	0.11099	-1.11007	0.26697	0.403042	62.3869	64.4175	74.411	76.5653	77.9405	STRA8-bound	not activated
Ctdnep1	nt	0.0309493	0.695	0.677	nt	Undiff	nt	1926.83	-0.123206	0.11099	-1.11007	0.26697	0.403042	62.3869	64.4175	74.411	76.5653	77.9405	STRA8-bound	not activated
Ctdnep1	nt	-0.0023019	0.55	0.559	nt	In/B	nt	1926.83	-0.123206	0.11099	-1.11007	0.26697	0.403042	62.3869	64.4175	74.411	76.5653	77.9405	STRA8-bound	not activated
Ctdp1	nt	-0.010676	0.488	0.538	nt	Undiff	nt	1547.19	0.216463	0.113818	1.90183	0.0571938	0.121097	32.6139	32.7791	28.5728	32.1579	30.1843	unbound	not activated
Ctdp1	nt	-0.0188797	0.307	0.351	nt	A1-4	nt	1547.19	0.216463	0.113818	1.90183	0.0571938	0.121097	32.6139	32.7791	28.5728	32.1579	30.1843	unbound	not activated
Ctdp1	nt	-0.0060136	0.255	0.245	nt	B G2/M	nt	1547.19	0.216463	0.113818	1.90183	0.0571938	0.121097	32.6139	32.7791	28.5728	32.1579	30.1843	unbound	not activated
Ctdsp1	nt	-0.0093595	0.408	0.436	nt	Undiff	nt	528.862	-0.946013	0.171075	-5.52982	3.21e-08	2.93e-07	5.56087	5.86646	12.6709	10.912	12.9394	unbound	not activated
Ctdsp2	nt	-0.0210733	0.456	0.462	nt	B G2/M	nt	8218.92	-0.535782	0.161199	-3.32372	0.00088825	0.00334086	62.0064	65.5648	102.135	125.32	82.6284	STRA8-bound	not activated
Ctdsp2	nt	0.022281	0.655	0.65	nt	A1-4	nt	8218.92	-0.535782	0.161199	-3.32372	0.00088825	0.00334086	62.0064	65.5648	102.135	125.32	82.6284	STRA8-bound	not activated
Ctdsp2	nt	-0.0017523	0.375	0.383	nt	pL G1	nt	8218.92	-0.535782	0.161199	-3.32372	0.00088825	0.00334086	62.0064	65.5648	102.135	125.32	82.6284	STRA8-bound	not activated
Ctdsp2	nt	0.0223104	0.885	0.897	nt	Undiff	nt	8218.92	-0.535782	0.161199	-3.32372	0.00088825	0.00334086	62.0064	65.5648	102.135	125.32	82.6284	STRA8-bound	not activated
Ctdsp2	nt	0.00349518	0.489	0.498	nt	In/B	nt	8218.92	-0.535782	0.161199	-3.32372	0.00088825	0.00334086	62.0064	65.5648	102.135	125.32	82.6284	STRA8-bound	not activated
Ctdsp2	nt	-0.0513227	0.383	0.471	nt	Z	nt	8218.92	-0.535782	0.161199	-3.32372	0.00088825	0.00334086	62.0064	65.5648	102.135	125.32	82.6284	STRA8-bound	not activated
Ctdsp2	nt	-0.0413332	0.296	0.345	nt	pL eS	nt	8218.92	-0.535782	0.161199	-3.32372	0.00088825	0.00334086	62.0064	65.5648	102.135	125.32	82.6284	STRA8-bound	not activated
Ctdsp2	2.02e-22	-0.158672	0.11	0.286	3.69e-18	pL lS	2.12e-18	8218.92	-0.535782	0.161199	-3.32372	0.00088825	0.00334086	62.0064	65.5648	102.135	125.32	82.6284	STRA8-bound	not activated
Ctdspl	nt	-0.012058	0.29	0.324	nt	Undiff	nt	503.341	-0.368702	0.153651	-2.39961	0.0164127	0.0425382	5.47042	6.04256	7.77241	7.44231	7.72225	unbound	not activated
Ctdspl	nt	-0.0234195	0.26	0.3	nt	In/B	nt	503.341	-0.368702	0.153651	-2.39961	0.0164127	0.0425382	5.47042	6.04256	7.77241	7.44231	7.72225	unbound	not activated
Ctdspl	nt	-0.0144605	0.464	0.496	nt	A1-4	nt	503.341	-0.368702	0.153651	-2.39961	0.0164127	0.0425382	5.47042	6.04256	7.77241	7.44231	7.72225	unbound	not activated
Ctdspl2	0.00013595	-0.145464	0.803	0.851	1	pL eS	1	2890.46	0.786703	0.147719	5.32566	1.01e-07	8.48e-07	98.4821	106.781	76.9332	63.8303	68.5169	STRA8-bound	STRA8-activated
Ctdspl2	nt	-0.0138501	0.872	0.849	nt	B G2/M	nt	2890.46	0.786703	0.147719	5.32566	1.01e-07	8.48e-07	98.4821	106.781	76.9332	63.8303	68.5169	STRA8-bound	STRA8-activated
Ctdspl2	nt	-0.0272385	0.929	0.948	nt	A1-4	nt	2890.46	0.786703	0.147719	5.32566	1.01e-07	8.48e-07	98.4821	106.781	76.9332	63.8303	68.5169	STRA8-bound	STRA8-activated
Ctdspl2	nt	-0.0024548	0.924	0.934	nt	In/B	nt	2890.46	0.786703	0.147719	5.32566	1.01e-07	8.48e-07	98.4821	106.781	76.9332	63.8303	68.5169	STRA8-bound	STRA8-activated
Ctdspl2	6.55e-11	-0.165816	0.601	0.746	1.19e-06	Z	6.86e-07	2890.46	0.786703	0.147719	5.32566	1.01e-07	8.48e-07	98.4821	106.781	76.9332	63.8303	68.5169	STRA8-bound	STRA8-activated
Ctdspl2	4.91e-23	-0.237569	0.58	0.774	8.95e-19	L	5.14e-19	2890.46	0.786703	0.147719	5.32566	1.01e-07	8.48e-07	98.4821	106.781	76.9332	63.8303	68.5169	STRA8-bound	STRA8-activated
Ctdspl2	nt	-0.0248047	0.778	0.768	nt	Undiff	nt	2890.46	0.786703	0.147719	5.32566	1.01e-07	8.48e-07	98.4821	106.781	76.9332	63.8303	68.5169	STRA8-bound	STRA8-activated
Ctdspl2	7.54e-13	-0.155853	0.724	0.84	1.37e-08	pL lS	7.89e-09	2890.46	0.786703	0.147719	5.32566	1.01e-07	8.48e-07	98.4821	106.781	76.9332	63.8303	68.5169	STRA8-bound	STRA8-activated
Ctdspl2	nt	-0.0772217	0.726	0.786	nt	pL G1	nt	2890.46	0.786703	0.147719	5.32566	1.01e-07	8.48e-07	98.4821	106.781	76.9332	63.8303	68.5169	STRA8-bound	STRA8-activated
Ctnna1	9.94e-20	-0.231652	0.507	0.7	1.81e-15	Z	1.04e-15	6633.18	0.368201	0.102821	3.581	0.00034228	0.00143528	150.461	142.798	127.459	117.597	124.585	STRA8-bound	STRA8-activated
Ctnna1	nt	-0.0569393	0.748	0.807	nt	Undiff	nt	6633.18	0.368201	0.102821	3.581	0.00034228	0.00143528	150.461	142.798	127.459	117.597	124.585	STRA8-bound	STRA8-activated
Ctnna1	nt	-0.0576647	0.752	0.781	nt	pL eS	nt	6633.18	0.368201	0.102821	3.581	0.00034228	0.00143528	150.461	142.798	127.459	117.597	124.585	STRA8-bound	STRA8-activated
Ctnna1	nt	-0.065582	0.875	0.902	nt	A1-4	nt	6633.18	0.368201	0.102821	3.581	0.00034228	0.00143528	150.461	142.798	127.459	117.597	124.585	STRA8-bound	STRA8-activated
Ctnna1	nt	-0.0095781	0.726	0.797	nt	L	nt	6633.18	0.368201	0.102821	3.581	0.00034228	0.00143528	150.461	142.798	127.459	117.597	124.585	STRA8-bound	STRA8-activated
Ctnna1	nt	-0.059815	0.72	0.803	nt	pL lS	nt	6633.18	0.368201	0.102821	3.581	0.00034228	0.00143528	150.461	142.798	127.459	117.597	124.585	STRA8-bound	STRA8-activated
Ctnna1	nt	-0.0361085	0.807	0.829	nt	In/B	nt	6633.18	0.368201	0.102821	3.581	0.00034228	0.00143528	150.461	142.798	127.459	117.597	124.585	STRA8-bound	STRA8-activated
Ctnna1	nt	-0.0883275	0.823	0.823	nt	B G2/M	nt	6633.18	0.368201	0.102821	3.581	0.00034228	0.00143528	150.461	142.798	127.459	117.597	124.585	STRA8-bound	STRA8-activated
Ctnna1	nt	-0.0269819	0.64	0.652	nt	pL G1	nt	6633.18	0.368201	0.102821	3.581	0.00034228	0.00143528	150.461	142.798	127.459	117.597	124.585	STRA8-bound	STRA8-activated
Ctnnb1	nt	0.00272058	0.933	0.945	nt	Undiff	nt	17821.2	0.219967	0.0893182	2.46273	0.0137883	0.0366763	350.438	336.22	328.969	328.096	306.767	STRA8-bound	STRA8-activated
Ctnnb1	nt	0.0238236	0.792	0.797	nt	pL eS	nt	17821.2	0.219967	0.0893182	2.46273	0.0137883	0.0366763	350.438	336.22	328.969	328.096	306.767	STRA8-bound	STRA8-activated
Ctnnb1	nt	0.0638784	0.913	0.911	nt	B G2/M	nt	17821.2	0.219967	0.0893182	2.46273	0.0137883	0.0366763	350.438	336.22	328.969	328.096	306.767	STRA8-bound	STRA8-activated
Ctnnb1	1.41e-05	-0.115984	0.766	0.847	0.256653	pL lS	0.147329	17821.2	0.219967	0.0893182	2.46273	0.0137883	0.0366763	350.438	336.22	328.969	328.096	306.767	STRA8-bound	STRA8-activated
Ctnnb1	nt	0.0626051	0.823	0.838	nt	Z	nt	17821.2	0.219967	0.0893182	2.46273	0.0137883	0.0366763	350.438	336.22	328.969	328.096	306.767	STRA8-bound	STRA8-activated
Ctnnb1	nt	-0.0286971	0.774	0.788	nt	pL G1	nt	17821.2	0.219967	0.0893182	2.46273	0.0137883	0.0366763	350.438	336.22	328.969	328.096	306.767	STRA8-bound	STRA8-activated
Ctnnb1	nt	-0.0059873	0.921	0.923	nt	In/B	nt	17821.2	0.219967	0.0893182	2.46273	0.0137883	0.0366763	350.438	336.22	328.969	328.096	306.767	STRA8-bound	STRA8-activated
Ctnnb1	1.62e-17	-0.175957	0.675	0.866	2.96e-13	L	1.7e-13	17821.2	0.219967	0.0893182	2.46273	0.0137883	0.0366763	350.438	336.22	328.969	328.096	306.767	STRA8-bound	STRA8-activated
Ctnnb1	nt	-0.0127893	0.96	0.954	nt	A1-4	nt	17821.2	0.219967	0.0893182	2.46273	0.0137883	0.0366763	350.438	336.22	328.969	328.096	306.767	STRA8-bound	STRA8-activated
Ctnnbip1	nt	-0.0018946	0.847	0.846	nt	In/B	nt	891.553	0.28725	0.141241	2.03376	0.0419763	0.0937844	42.3077	49.1073	34.9091	36.9338	50.4311	unbound	not activated
Ctnnbip1	nt	-0.0113397	0.864	0.874	nt	A1-4	nt	891.553	0.28725	0.141241	2.03376	0.0419763	0.0937844	42.3077	49.1073	34.9091	36.9338	50.4311	unbound	not activated
Ctnnbip1	nt	-0.0636193	0.575	0.631	nt	pL G1	nt	891.553	0.28725	0.141241	2.03376	0.0419763	0.0937844	42.3077	49.1073	34.9091	36.9338	50.4311	unbound	not activated
Ctnnbip1	nt	-0.0248676	0.799	0.819	nt	Undiff	nt	891.553	0.28725	0.141241	2.03376	0.0419763	0.0937844	42.3077	49.1073	34.9091	36.9338	50.4311	unbound	not activated
Ctnnbip1	3.89e-08	-0.123977	0.633	0.755	0.0007094	pL lS	0.00040722	891.553	0.28725	0.141241	2.03376	0.0419763	0.0937844	42.3077	49.1073	34.9091	36.9338	50.4311	unbound	not activated
Ctnnbip1	4.07e-10	-0.13891	0.582	0.73	7.42e-06	Z	4.26e-06	891.553	0.28725	0.141241	2.03376	0.0419763	0.0937844	42.3077	49.1073	34.9091	36.9338	50.4311	unbound	not activated
Ctnnbip1	nt	0.00661091	0.651	0.647	nt	pL eS	nt	891.553	0.28725	0.141241	2.03376	0.0419763	0.0937844	42.3077	49.1073	34.9091	36.9338	50.4311	unbound	not activated
Ctnnbip1	nt	0.0165089	0.793	0.802	nt	B G2/M	nt	891.553	0.28725	0.141241	2.03376	0.0419763	0.0937844	42.3077	49.1073	34.9091	36.9338	50.4311	unbound	not activated
Ctnnbip1	7.91e-09	-0.121349	0.619	0.774	0.00014423	L	8.28e-05	891.553	0.28725	0.141241	2.03376	0.0419763	0.0937844	42.3077	49.1073	34.9091	36.9338	50.4311	unbound	not activated
Ctnnbl1	nt	-0.0040095	0.938	0.948	nt	A1-4	nt	2178.36	-0.245183	0.133017	-1.84325	0.0652922	0.134458	52.7605	46.7013	62.4699	59.7373	70.118	unbound	not activated
Ctnnbl1	nt	-0.0247991	0.794	0.805	nt	In/B	nt	2178.36	-0.245183	0.133017	-1.84325	0.0652922	0.134458	52.7605	46.7013	62.4699	59.7373	70.118	unbound	not activated
Ctnnbl1	nt	0.0770204	0.624	0.659	nt	L	nt	2178.36	-0.245183	0.133017	-1.84325	0.0652922	0.134458	52.7605	46.7013	62.4699	59.7373	70.118	unbound	not activated
Ctnnbl1	nt	0.0227099	0.553	0.564	nt	pL G1	nt	2178.36	-0.245183	0.133017	-1.84325	0.0652922	0.134458	52.7605	46.7013	62.4699	59.7373	70.118	unbound	not activated
Ctnnbl1	nt	-0.0292106	0.564	0.641	nt	Z	nt	2178.36	-0.245183	0.133017	-1.84325	0.0652922	0.134458	52.7605	46.7013	62.4699	59.7373	70.118	unbound	not activated
Ctnnbl1	nt	-0.0032754	0.767	0.791	nt	Undiff	nt	2178.36	-0.245183	0.133017	-1.84325	0.0652922	0.134458	52.7605	46.7013	62.4699	59.7373	70.118	unbound	not activated
Ctnnbl1	nt	0.0580799	0.74	0.703	nt	B G2/M	nt	2178.36	-0.245183	0.133017	-1.84325	0.0652922	0.134458	52.7605	46.7013	62.4699	59.7373	70.118	unbound	not activated
Ctnnbl1	nt	-0.040602	0.502	0.565	nt	pL lS	nt	2178.36	-0.245183	0.133017	-1.84325	0.0652922	0.134458	52.7605	46.7013	62.4699	59.7373	70.118	unbound	not activated
Ctnnbl1	nt	-0.0237593	0.491	0.524	nt	pL eS	nt	2178.36	-0.245183	0.133017	-1.84325	0.0652922	0.134458	52.7605	46.7013	62.4699	59.7373	70.118	unbound	not activated
Ctnnd1	nt	-0.012647	0.519	0.551	nt	A1-4	nt	3828.83	0.113496	0.10369	1.09457	0.273705	0.410165	44.7593	43.9512	46.5233	47.0199	41.9404	unbound	not activated
Ctnnd1	nt	0.0127465	0.268	0.257	nt	pL eS	nt	3828.83	0.113496	0.10369	1.09457	0.273705	0.410165	44.7593	43.9512	46.5233	47.0199	41.9404	unbound	not activated
Ctnnd1	nt	0.0168259	0.297	0.264	nt	B G2/M	nt	3828.83	0.113496	0.10369	1.09457	0.273705	0.410165	44.7593	43.9512	46.5233	47.0199	41.9404	unbound	not activated
Ctnnd1	nt	0.0186614	0.246	0.275	nt	L	nt	3828.83	0.113496	0.10369	1.09457	0.273705	0.410165	44.7593	43.9512	46.5233	47.0199	41.9404	unbound	not activated
Ctnnd1	nt	0.00972723	0.324	0.328	nt	In/B	nt	3828.83	0.113496	0.10369	1.09457	0.273705	0.410165	44.7593	43.9512	46.5233	47.0199	41.9404	unbound	not activated
Ctnnd1	nt	0.00387172	0.537	0.529	nt	Undiff	nt	3828.83	0.113496	0.10369	1.09457	0.273705	0.410165	44.7593	43.9512	46.5233	47.0199	41.9404	unbound	not activated
Ctnnd1	nt	-0.0279962	0.343	0.402	nt	Z	nt	3828.83	0.113496	0.10369	1.09457	0.273705	0.410165	44.7593	43.9512	46.5233	47.0199	41.9404	unbound	not activated
Ctnnd1	nt	-0.0478119	0.258	0.278	nt	pL G1	nt	3828.83	0.113496	0.10369	1.09457	0.273705	0.410165	44.7593	43.9512	46.5233	47.0199	41.9404	unbound	not activated
Ctns	nt	0.011711	0.267	0.251	nt	Undiff	nt	915.119	0.864593	0.128037	6.75266	1.45e-11	2.08e-10	25.49	26.0155	15.8353	16.5332	14.4725	unbound	not activated
Ctps	nt	-0.0305838	0.673	0.689	nt	pL G1	nt	6175.63	0.464339	0.115696	4.01343	5.98e-05	0.00029917	186.731	182.17	149.023	134.725	152.792	STRA8-bound	STRA8-activated
Ctps	5.92e-20	-0.223082	0.442	0.663	1.08e-15	Z	6.19e-16	6175.63	0.464339	0.115696	4.01343	5.98e-05	0.00029917	186.731	182.17	149.023	134.725	152.792	STRA8-bound	STRA8-activated
Ctps	nt	-0.0124688	0.744	0.689	nt	pL eS	nt	6175.63	0.464339	0.115696	4.01343	5.98e-05	0.00029917	186.731	182.17	149.023	134.725	152.792	STRA8-bound	STRA8-activated
Ctps	nt	-0.0230046	0.927	0.928	nt	In/B	nt	6175.63	0.464339	0.115696	4.01343	5.98e-05	0.00029917	186.731	182.17	149.023	134.725	152.792	STRA8-bound	STRA8-activated
Ctps	nt	0.0427277	0.731	0.734	nt	pL lS	nt	6175.63	0.464339	0.115696	4.01343	5.98e-05	0.00029917	186.731	182.17	149.023	134.725	152.792	STRA8-bound	STRA8-activated
Ctps	nt	0.0209034	0.895	0.915	nt	Undiff	nt	6175.63	0.464339	0.115696	4.01343	5.98e-05	0.00029917	186.731	182.17	149.023	134.725	152.792	STRA8-bound	STRA8-activated
Ctps	nt	-0.0575526	0.978	0.978	nt	A1-4	nt	6175.63	0.464339	0.115696	4.01343	5.98e-05	0.00029917	186.731	182.17	149.023	134.725	152.792	STRA8-bound	STRA8-activated
Ctps	nt	0.0996661	0.658	0.709	nt	L	nt	6175.63	0.464339	0.115696	4.01343	5.98e-05	0.00029917	186.731	182.17	149.023	134.725	152.792	STRA8-bound	STRA8-activated
Ctps	nt	-0.0066741	0.864	0.843	nt	B G2/M	nt	6175.63	0.464339	0.115696	4.01343	5.98e-05	0.00029917	186.731	182.17	149.023	134.725	152.792	STRA8-bound	STRA8-activated
Ctr9	1.01e-19	0.238776	0.767	0.722	1.84e-15	L	1.06e-15	4100.87	0.538171	0.0956431	5.62687	1.84e-08	1.74e-07	84.973	78.9022	60.7298	62.3494	61.7104	unbound	not activated
Ctr9	nt	-0.0125025	0.753	0.763	nt	A1-4	nt	4100.87	0.538171	0.0956431	5.62687	1.84e-08	1.74e-07	84.973	78.9022	60.7298	62.3494	61.7104	unbound	not activated
Ctr9	nt	-0.0567614	0.539	0.554	nt	pL eS	nt	4100.87	0.538171	0.0956431	5.62687	1.84e-08	1.74e-07	84.973	78.9022	60.7298	62.3494	61.7104	unbound	not activated
Ctr9	2.73e-06	0.10044	0.678	0.644	0.0496917	pL lS	0.028525	4100.87	0.538171	0.0956431	5.62687	1.84e-08	1.74e-07	84.973	78.9022	60.7298	62.3494	61.7104	unbound	not activated
Ctr9	nt	-0.0347615	0.922	0.92	nt	Undiff	nt	4100.87	0.538171	0.0956431	5.62687	1.84e-08	1.74e-07	84.973	78.9022	60.7298	62.3494	61.7104	unbound	not activated
Ctr9	nt	0.00930048	0.561	0.57	nt	In/B	nt	4100.87	0.538171	0.0956431	5.62687	1.84e-08	1.74e-07	84.973	78.9022	60.7298	62.3494	61.7104	unbound	not activated
Ctr9	nt	-0.008061	0.642	0.629	nt	B G2/M	nt	4100.87	0.538171	0.0956431	5.62687	1.84e-08	1.74e-07	84.973	78.9022	60.7298	62.3494	61.7104	unbound	not activated
Ctr9	nt	0.00555936	0.518	0.5	nt	pL G1	nt	4100.87	0.538171	0.0956431	5.62687	1.84e-08	1.74e-07	84.973	78.9022	60.7298	62.3494	61.7104	unbound	not activated
Ctr9	8.5e-08	-0.108934	0.706	0.822	0.00154969	Z	0.00088958	4100.87	0.538171	0.0956431	5.62687	1.84e-08	1.74e-07	84.973	78.9022	60.7298	62.3494	61.7104	unbound	not activated
Ctsa	nt	-0.0374114	0.207	0.255	nt	In/B	nt	902.952	0.254789	0.201809	1.26252	0.20676	0.332679	22.869	18.504	16.3115	24.8016	16.6706	unbound	not activated
Ctsa	nt	-0.0026765	0.48	0.522	nt	A1-4	nt	902.952	0.254789	0.201809	1.26252	0.20676	0.332679	22.869	18.504	16.3115	24.8016	16.6706	unbound	not activated
Ctsa	nt	-0.0208201	0.553	0.617	nt	Undiff	nt	902.952	0.254789	0.201809	1.26252	0.20676	0.332679	22.869	18.504	16.3115	24.8016	16.6706	unbound	not activated
Ctsb	nt	-0.0180343	0.768	0.813	nt	A1-4	nt	5567.72	-0.767478	0.131279	-5.84615	5.03e-09	5.2e-08	49.0165	43.2725	75.7714	98.8539	83.4874	unbound	not activated
Ctsb	nt	-0.0668108	0.486	0.552	nt	pL G1	nt	5567.72	-0.767478	0.131279	-5.84615	5.03e-09	5.2e-08	49.0165	43.2725	75.7714	98.8539	83.4874	unbound	not activated
Ctsb	nt	-0.0729957	0.425	0.49	nt	pL eS	nt	5567.72	-0.767478	0.131279	-5.84615	5.03e-09	5.2e-08	49.0165	43.2725	75.7714	98.8539	83.4874	unbound	not activated
Ctsb	nt	-0.073925	0.248	0.345	nt	pL lS	nt	5567.72	-0.767478	0.131279	-5.84615	5.03e-09	5.2e-08	49.0165	43.2725	75.7714	98.8539	83.4874	unbound	not activated
Ctsb	nt	-0.0463264	0.694	0.761	nt	In/B	nt	5567.72	-0.767478	0.131279	-5.84615	5.03e-09	5.2e-08	49.0165	43.2725	75.7714	98.8539	83.4874	unbound	not activated
Ctsb	nt	-0.0430044	0.65	0.67	nt	B G2/M	nt	5567.72	-0.767478	0.131279	-5.84615	5.03e-09	5.2e-08	49.0165	43.2725	75.7714	98.8539	83.4874	unbound	not activated
Ctsb	nt	-0.0322782	0.597	0.642	nt	Undiff	nt	5567.72	-0.767478	0.131279	-5.84615	5.03e-09	5.2e-08	49.0165	43.2725	75.7714	98.8539	83.4874	unbound	not activated
Ctsd	nt	-0.0361187	0.803	0.86	nt	pL lS	nt	16614.3	-0.0784226	0.189462	-0.413923	0.67893	0.777816	499.542	358.531	474.116	624.229	395.224	unbound	not activated
Ctsd	4.04e-10	-0.152115	0.495	0.655	7.37e-06	Z	4.23e-06	16614.3	-0.0784226	0.189462	-0.413923	0.67893	0.777816	499.542	358.531	474.116	624.229	395.224	unbound	not activated
Ctsd	2.64e-07	-0.145871	0.848	0.883	0.00481134	pL G1	0.00276189	16614.3	-0.0784226	0.189462	-0.413923	0.67893	0.777816	499.542	358.531	474.116	624.229	395.224	unbound	not activated
Ctsd	nt	-0.0663359	0.565	0.703	nt	L	nt	16614.3	-0.0784226	0.189462	-0.413923	0.67893	0.777816	499.542	358.531	474.116	624.229	395.224	unbound	not activated
Ctsd	nt	-0.0655633	0.904	0.895	nt	B G2/M	nt	16614.3	-0.0784226	0.189462	-0.413923	0.67893	0.777816	499.542	358.531	474.116	624.229	395.224	unbound	not activated
Ctsd	nt	-0.0402832	0.924	0.947	nt	In/B	nt	16614.3	-0.0784226	0.189462	-0.413923	0.67893	0.777816	499.542	358.531	474.116	624.229	395.224	unbound	not activated
Ctsd	nt	-0.084821	0.863	0.9	nt	pL eS	nt	16614.3	-0.0784226	0.189462	-0.413923	0.67893	0.777816	499.542	358.531	474.116	624.229	395.224	unbound	not activated
Ctsd	nt	0.0287371	0.914	0.899	nt	Undiff	nt	16614.3	-0.0784226	0.189462	-0.413923	0.67893	0.777816	499.542	358.531	474.116	624.229	395.224	unbound	not activated
Ctsd	nt	0.00557887	0.951	0.962	nt	A1-4	nt	16614.3	-0.0784226	0.189462	-0.413923	0.67893	0.777816	499.542	358.531	474.116	624.229	395.224	unbound	not activated
Ctsf	7.06e-08	-0.132075	0.457	0.599	0.00128592	pL lS	0.00073817	6438.62	-0.0407995	0.22106	-0.184563	0.853572	0.905422	215.869	165.588	204.912	291.616	152.643	unbound	not activated
Ctsf	8.34e-15	-0.118786	0.167	0.328	1.52e-10	Z	8.73e-11	6438.62	-0.0407995	0.22106	-0.184563	0.853572	0.905422	215.869	165.588	204.912	291.616	152.643	unbound	not activated
Ctsf	nt	-0.0293324	0.571	0.592	nt	B G2/M	nt	6438.62	-0.0407995	0.22106	-0.184563	0.853572	0.905422	215.869	165.588	204.912	291.616	152.643	unbound	not activated
Ctsf	nt	0.0055147	0.721	0.743	nt	A1-4	nt	6438.62	-0.0407995	0.22106	-0.184563	0.853572	0.905422	215.869	165.588	204.912	291.616	152.643	unbound	not activated
Ctsf	1.26e-05	-0.125563	0.473	0.562	0.230491	pL G1	0.132311	6438.62	-0.0407995	0.22106	-0.184563	0.853572	0.905422	215.869	165.588	204.912	291.616	152.643	unbound	not activated
Ctsf	4.56e-22	-0.189215	0.225	0.459	8.31e-18	L	4.77e-18	6438.62	-0.0407995	0.22106	-0.184563	0.853572	0.905422	215.869	165.588	204.912	291.616	152.643	unbound	not activated
Ctsf	nt	-0.0381089	0.599	0.658	nt	In/B	nt	6438.62	-0.0407995	0.22106	-0.184563	0.853572	0.905422	215.869	165.588	204.912	291.616	152.643	unbound	not activated
Ctsf	1.72e-05	-0.150779	0.57	0.685	0.313551	pL eS	0.17999	6438.62	-0.0407995	0.22106	-0.184563	0.853572	0.905422	215.869	165.588	204.912	291.616	152.643	unbound	not activated
Ctsf	nt	-0.0011336	0.571	0.603	nt	Undiff	nt	6438.62	-0.0407995	0.22106	-0.184563	0.853572	0.905422	215.869	165.588	204.912	291.616	152.643	unbound	not activated
Ctsl	nt	0.0355543	0.819	0.785	nt	pL G1	nt	8502.42	0.270527	0.14231	1.90098	0.0573052	0.121263	345.866	305.15	254.023	347.329	277.459	unbound	not activated
Ctsl	nt	0.0439124	0.838	0.845	nt	pL eS	nt	8502.42	0.270527	0.14231	1.90098	0.0573052	0.121263	345.866	305.15	254.023	347.329	277.459	unbound	not activated
Ctsl	nt	-0.0322703	0.904	0.922	nt	A1-4	nt	8502.42	0.270527	0.14231	1.90098	0.0573052	0.121263	345.866	305.15	254.023	347.329	277.459	unbound	not activated
Ctsl	3.45e-06	-0.121213	0.947	0.968	0.0628382	Z	0.0360715	8502.42	0.270527	0.14231	1.90098	0.0573052	0.121263	345.866	305.15	254.023	347.329	277.459	unbound	not activated
Ctsl	nt	-0.0197931	0.836	0.847	nt	B G2/M	nt	8502.42	0.270527	0.14231	1.90098	0.0573052	0.121263	345.866	305.15	254.023	347.329	277.459	unbound	not activated
Ctsl	7.74e-16	0.154407	0.846	0.851	1.41e-11	L	8.1e-12	8502.42	0.270527	0.14231	1.90098	0.0573052	0.121263	345.866	305.15	254.023	347.329	277.459	unbound	not activated
Ctsl	1.47e-21	0.240491	0.84	0.791	2.68e-17	pL lS	1.54e-17	8502.42	0.270527	0.14231	1.90098	0.0573052	0.121263	345.866	305.15	254.023	347.329	277.459	unbound	not activated
Ctsl	nt	-0.0067376	0.956	0.952	nt	Undiff	nt	8502.42	0.270527	0.14231	1.90098	0.0573052	0.121263	345.866	305.15	254.023	347.329	277.459	unbound	not activated
Ctsl	nt	0.030135	0.914	0.926	nt	In/B	nt	8502.42	0.270527	0.14231	1.90098	0.0573052	0.121263	345.866	305.15	254.023	347.329	277.459	unbound	not activated
Ctsz	nt	0.0128754	0.617	0.604	nt	A1-4	nt	1896.91	-0.336315	0.131161	-2.56414	0.0103432	0.0288259	75.4717	73.8262	98.5333	117.635	93.0586	unbound	not activated
Ctsz	nt	0.00468525	0.685	0.707	nt	Undiff	nt	1896.91	-0.336315	0.131161	-2.56414	0.0103432	0.0288259	75.4717	73.8262	98.5333	117.635	93.0586	unbound	not activated
Ctsz	nt	0.0395734	0.302	0.284	nt	pL lS	nt	1896.91	-0.336315	0.131161	-2.56414	0.0103432	0.0288259	75.4717	73.8262	98.5333	117.635	93.0586	unbound	not activated
Ctsz	nt	-0.0218207	0.34	0.366	nt	pL G1	nt	1896.91	-0.336315	0.131161	-2.56414	0.0103432	0.0288259	75.4717	73.8262	98.5333	117.635	93.0586	unbound	not activated
Ctsz	nt	0.0292181	0.35	0.305	nt	B G2/M	nt	1896.91	-0.336315	0.131161	-2.56414	0.0103432	0.0288259	75.4717	73.8262	98.5333	117.635	93.0586	unbound	not activated
Ctsz	nt	0.014001	0.423	0.416	nt	pL eS	nt	1896.91	-0.336315	0.131161	-2.56414	0.0103432	0.0288259	75.4717	73.8262	98.5333	117.635	93.0586	unbound	not activated
Ctsz	nt	-0.007041	0.328	0.338	nt	In/B	nt	1896.91	-0.336315	0.131161	-2.56414	0.0103432	0.0288259	75.4717	73.8262	98.5333	117.635	93.0586	unbound	not activated
Cttn	nt	-0.014056	0.523	0.564	nt	Undiff	nt	4078.69	-0.721149	0.105905	-6.80936	9.8e-12	1.44e-10	60.3585	57.4963	103.765	102.799	110.269	unbound	not activated
Cttn	nt	-0.0675077	0.495	0.548	nt	pL G1	nt	4078.69	-0.721149	0.105905	-6.80936	9.8e-12	1.44e-10	60.3585	57.4963	103.765	102.799	110.269	unbound	not activated
Cttn	nt	-0.0366117	0.613	0.641	nt	B G2/M	nt	4078.69	-0.721149	0.105905	-6.80936	9.8e-12	1.44e-10	60.3585	57.4963	103.765	102.799	110.269	unbound	not activated
Cttn	nt	-0.0480772	0.377	0.424	nt	pL eS	nt	4078.69	-0.721149	0.105905	-6.80936	9.8e-12	1.44e-10	60.3585	57.4963	103.765	102.799	110.269	unbound	not activated
Cttn	nt	-0.0174864	0.726	0.744	nt	In/B	nt	4078.69	-0.721149	0.105905	-6.80936	9.8e-12	1.44e-10	60.3585	57.4963	103.765	102.799	110.269	unbound	not activated
Cttn	nt	0.0782654	0.386	0.315	nt	Z	nt	4078.69	-0.721149	0.105905	-6.80936	9.8e-12	1.44e-10	60.3585	57.4963	103.765	102.799	110.269	unbound	not activated
Cttn	nt	-0.0991679	0.212	0.323	nt	pL lS	nt	4078.69	-0.721149	0.105905	-6.80936	9.8e-12	1.44e-10	60.3585	57.4963	103.765	102.799	110.269	unbound	not activated
Cttn	nt	-0.028089	0.779	0.8	nt	A1-4	nt	4078.69	-0.721149	0.105905	-6.80936	9.8e-12	1.44e-10	60.3585	57.4963	103.765	102.799	110.269	unbound	not activated
Cttnbp2nl	nt	-0.0037353	0.458	0.496	nt	Undiff	nt	818.48	-0.725518	0.135963	-5.33614	9.49e-08	8.03e-07	7.49942	7.81537	14.6611	13.6752	13.4135	unbound	not activated
Cttnbp2nl	nt	-0.0038815	0.268	0.274	nt	B G2/M	nt	818.48	-0.725518	0.135963	-5.33614	9.49e-08	8.03e-07	7.49942	7.81537	14.6611	13.6752	13.4135	unbound	not activated
Cttnbp2nl	nt	-0.0106966	0.337	0.359	nt	In/B	nt	818.48	-0.725518	0.135963	-5.33614	9.49e-08	8.03e-07	7.49942	7.81537	14.6611	13.6752	13.4135	unbound	not activated
Cttnbp2nl	nt	-0.0075881	0.529	0.548	nt	A1-4	nt	818.48	-0.725518	0.135963	-5.33614	9.49e-08	8.03e-07	7.49942	7.81537	14.6611	13.6752	13.4135	unbound	not activated
Ctu2	nt	0.0079908	0.407	0.394	nt	pL G1	nt	1303.56	0.703586	0.123736	5.68619	1.3e-08	1.26e-07	27.4043	25.0068	16.6331	17.7875	18.6038	unbound	not activated
Ctu2	nt	0.00494791	0.909	0.914	nt	A1-4	nt	1303.56	0.703586	0.123736	5.68619	1.3e-08	1.26e-07	27.4043	25.0068	16.6331	17.7875	18.6038	unbound	not activated
Ctu2	nt	0.0192575	0.559	0.518	nt	pL eS	nt	1303.56	0.703586	0.123736	5.68619	1.3e-08	1.26e-07	27.4043	25.0068	16.6331	17.7875	18.6038	unbound	not activated
Ctu2	5.01e-19	-0.194246	0.426	0.659	9.14e-15	L	5.24e-15	1303.56	0.703586	0.123736	5.68619	1.3e-08	1.26e-07	27.4043	25.0068	16.6331	17.7875	18.6038	unbound	not activated
Ctu2	nt	-0.0451589	0.568	0.642	nt	pL lS	nt	1303.56	0.703586	0.123736	5.68619	1.3e-08	1.26e-07	27.4043	25.0068	16.6331	17.7875	18.6038	unbound	not activated
Ctu2	nt	-0.0211013	0.644	0.635	nt	B G2/M	nt	1303.56	0.703586	0.123736	5.68619	1.3e-08	1.26e-07	27.4043	25.0068	16.6331	17.7875	18.6038	unbound	not activated
Ctu2	nt	-0.051307	0.375	0.445	nt	Z	nt	1303.56	0.703586	0.123736	5.68619	1.3e-08	1.26e-07	27.4043	25.0068	16.6331	17.7875	18.6038	unbound	not activated
Ctu2	nt	-0.0173435	0.785	0.8	nt	Undiff	nt	1303.56	0.703586	0.123736	5.68619	1.3e-08	1.26e-07	27.4043	25.0068	16.6331	17.7875	18.6038	unbound	not activated
Ctu2	nt	-0.00451	0.714	0.737	nt	In/B	nt	1303.56	0.703586	0.123736	5.68619	1.3e-08	1.26e-07	27.4043	25.0068	16.6331	17.7875	18.6038	unbound	not activated
Ctxn1	nt	-0.0097468	0.444	0.508	nt	Undiff	nt	157.412	-0.0971852	0.235938	-0.41191	0.680405	0.779	7.18229	6.70223	7.265	8.61401	8.68408	unbound	not activated
Ctxn1	nt	-0.0062655	0.486	0.54	nt	A1-4	nt	157.412	-0.0971852	0.235938	-0.41191	0.680405	0.779	7.18229	6.70223	7.265	8.61401	8.68408	unbound	not activated
Cuedc2	nt	0.00539719	0.278	0.282	nt	A1-4	nt	1110.42	-0.0742604	0.161846	-0.458834	0.646353	0.753533	31.7282	29.6811	30.9772	35.2269	41.4779	unbound	not activated
Cuedc2	1.29e-33	-0.241071	0.218	0.508	2.35e-29	L	1.35e-29	1110.42	-0.0742604	0.161846	-0.458834	0.646353	0.753533	31.7282	29.6811	30.9772	35.2269	41.4779	unbound	not activated
Cuedc2	nt	0.0110415	0.455	0.454	nt	Undiff	nt	1110.42	-0.0742604	0.161846	-0.458834	0.646353	0.753533	31.7282	29.6811	30.9772	35.2269	41.4779	unbound	not activated
Cuedc2	nt	0.0623299	0.537	0.514	nt	pL eS	nt	1110.42	-0.0742604	0.161846	-0.458834	0.646353	0.753533	31.7282	29.6811	30.9772	35.2269	41.4779	unbound	not activated
Cuedc2	nt	0.0561591	0.575	0.493	nt	B G2/M	nt	1110.42	-0.0742604	0.161846	-0.458834	0.646353	0.753533	31.7282	29.6811	30.9772	35.2269	41.4779	unbound	not activated
Cuedc2	nt	0.00766619	0.54	0.502	nt	pL G1	nt	1110.42	-0.0742604	0.161846	-0.458834	0.646353	0.753533	31.7282	29.6811	30.9772	35.2269	41.4779	unbound	not activated
Cuedc2	nt	0.00196987	0.477	0.495	nt	pL lS	nt	1110.42	-0.0742604	0.161846	-0.458834	0.646353	0.753533	31.7282	29.6811	30.9772	35.2269	41.4779	unbound	not activated
Cuedc2	4.33e-14	-0.140504	0.215	0.378	7.89e-10	Z	4.53e-10	1110.42	-0.0742604	0.161846	-0.458834	0.646353	0.753533	31.7282	29.6811	30.9772	35.2269	41.4779	unbound	not activated
Cuedc2	nt	0.0202638	0.307	0.301	nt	In/B	nt	1110.42	-0.0742604	0.161846	-0.458834	0.646353	0.753533	31.7282	29.6811	30.9772	35.2269	41.4779	unbound	not activated
Cul1	1.64e-12	0.150896	0.975	0.963	2.98e-08	pL lS	1.71e-08	7398.41	1.13172	0.107534	10.5243	6.67e-26	3.86e-24	310.471	280.605	155.838	146.62	135.374	STRA8-bound	STRA8-activated
Cul1	1.96e-23	0.207392	0.973	0.976	3.57e-19	L	2.05e-19	7398.41	1.13172	0.107534	10.5243	6.67e-26	3.86e-24	310.471	280.605	155.838	146.62	135.374	STRA8-bound	STRA8-activated
Cul1	nt	0.0171748	0.956	0.945	nt	In/B	nt	7398.41	1.13172	0.107534	10.5243	6.67e-26	3.86e-24	310.471	280.605	155.838	146.62	135.374	STRA8-bound	STRA8-activated
Cul1	nt	-0.0493753	0.945	0.936	nt	B G2/M	nt	7398.41	1.13172	0.107534	10.5243	6.67e-26	3.86e-24	310.471	280.605	155.838	146.62	135.374	STRA8-bound	STRA8-activated
Cul1	nt	-0.0391743	0.923	0.954	nt	Undiff	nt	7398.41	1.13172	0.107534	10.5243	6.67e-26	3.86e-24	310.471	280.605	155.838	146.62	135.374	STRA8-bound	STRA8-activated
Cul1	nt	-0.0198939	0.98	0.984	nt	A1-4	nt	7398.41	1.13172	0.107534	10.5243	6.67e-26	3.86e-24	310.471	280.605	155.838	146.62	135.374	STRA8-bound	STRA8-activated
Cul1	nt	0.0332824	0.858	0.823	nt	pL G1	nt	7398.41	1.13172	0.107534	10.5243	6.67e-26	3.86e-24	310.471	280.605	155.838	146.62	135.374	STRA8-bound	STRA8-activated
Cul1	nt	-0.0134719	0.93	0.94	nt	Z	nt	7398.41	1.13172	0.107534	10.5243	6.67e-26	3.86e-24	310.471	280.605	155.838	146.62	135.374	STRA8-bound	STRA8-activated
Cul1	nt	0.0598986	0.954	0.948	nt	pL eS	nt	7398.41	1.13172	0.107534	10.5243	6.67e-26	3.86e-24	310.471	280.605	155.838	146.62	135.374	STRA8-bound	STRA8-activated
Cul2	nt	0.047456	0.322	0.304	nt	Z	nt	2297.61	0.119656	0.125063	0.956766	0.338685	0.480444	53.9515	54.395	59.5883	52.0021	51.3459	unbound	not activated
Cul2	nt	0.026274	0.273	0.278	nt	pL lS	nt	2297.61	0.119656	0.125063	0.956766	0.338685	0.480444	53.9515	54.395	59.5883	52.0021	51.3459	unbound	not activated
Cul2	nt	-0.0558331	0.438	0.513	nt	B G2/M	nt	2297.61	0.119656	0.125063	0.956766	0.338685	0.480444	53.9515	54.395	59.5883	52.0021	51.3459	unbound	not activated
Cul2	nt	-0.0166037	0.422	0.459	nt	In/B	nt	2297.61	0.119656	0.125063	0.956766	0.338685	0.480444	53.9515	54.395	59.5883	52.0021	51.3459	unbound	not activated
Cul2	3.06e-16	-0.130487	0.151	0.32	5.57e-12	L	3.2e-12	2297.61	0.119656	0.125063	0.956766	0.338685	0.480444	53.9515	54.395	59.5883	52.0021	51.3459	unbound	not activated
Cul2	nt	-0.0126478	0.755	0.768	nt	Undiff	nt	2297.61	0.119656	0.125063	0.956766	0.338685	0.480444	53.9515	54.395	59.5883	52.0021	51.3459	unbound	not activated
Cul2	nt	-0.0351845	0.669	0.731	nt	A1-4	nt	2297.61	0.119656	0.125063	0.956766	0.338685	0.480444	53.9515	54.395	59.5883	52.0021	51.3459	unbound	not activated
Cul2	nt	-0.0338027	0.399	0.417	nt	pL G1	nt	2297.61	0.119656	0.125063	0.956766	0.338685	0.480444	53.9515	54.395	59.5883	52.0021	51.3459	unbound	not activated
Cul2	nt	-0.0406402	0.441	0.454	nt	pL eS	nt	2297.61	0.119656	0.125063	0.956766	0.338685	0.480444	53.9515	54.395	59.5883	52.0021	51.3459	unbound	not activated
Cul3	nt	0.0183289	0.815	0.799	nt	pL eS	nt	12119.8	0.204015	0.138618	1.47178	0.14108	0.247644	414.536	407.307	458.177	394.83	368.501	unbound	not activated
Cul3	nt	0.0248058	0.864	0.913	nt	L	nt	12119.8	0.204015	0.138618	1.47178	0.14108	0.247644	414.536	407.307	458.177	394.83	368.501	unbound	not activated
Cul3	nt	-0.021494	0.916	0.92	nt	In/B	nt	12119.8	0.204015	0.138618	1.47178	0.14108	0.247644	414.536	407.307	458.177	394.83	368.501	unbound	not activated
Cul3	3.77e-21	0.227394	0.925	0.906	6.87e-17	Z	3.94e-17	12119.8	0.204015	0.138618	1.47178	0.14108	0.247644	414.536	407.307	458.177	394.83	368.501	unbound	not activated
Cul3	nt	0.0367715	0.921	0.913	nt	B G2/M	nt	12119.8	0.204015	0.138618	1.47178	0.14108	0.247644	414.536	407.307	458.177	394.83	368.501	unbound	not activated
Cul3	nt	-0.0218268	0.801	0.827	nt	pL lS	nt	12119.8	0.204015	0.138618	1.47178	0.14108	0.247644	414.536	407.307	458.177	394.83	368.501	unbound	not activated
Cul3	nt	-0.0161108	0.949	0.953	nt	A1-4	nt	12119.8	0.204015	0.138618	1.47178	0.14108	0.247644	414.536	407.307	458.177	394.83	368.501	unbound	not activated
Cul3	nt	0.0361963	0.829	0.808	nt	pL G1	nt	12119.8	0.204015	0.138618	1.47178	0.14108	0.247644	414.536	407.307	458.177	394.83	368.501	unbound	not activated
Cul3	nt	0.0290313	0.923	0.921	nt	Undiff	nt	12119.8	0.204015	0.138618	1.47178	0.14108	0.247644	414.536	407.307	458.177	394.83	368.501	unbound	not activated
Cul4a	4.68e-14	0.242745	0.539	0.424	8.53e-10	Z	4.9e-10	6637.34	-0.300606	0.102726	-2.92629	0.00343034	0.0110263	112.19	103.06	145.5	154.238	132.123	STRA8-bound	not activated
Cul4a	nt	-0.0240698	0.339	0.39	nt	pL lS	nt	6637.34	-0.300606	0.102726	-2.92629	0.00343034	0.0110263	112.19	103.06	145.5	154.238	132.123	STRA8-bound	not activated
Cul4a	nt	-0.0610373	0.517	0.547	nt	pL G1	nt	6637.34	-0.300606	0.102726	-2.92629	0.00343034	0.0110263	112.19	103.06	145.5	154.238	132.123	STRA8-bound	not activated
Cul4a	nt	-0.0025761	0.61	0.596	nt	B G2/M	nt	6637.34	-0.300606	0.102726	-2.92629	0.00343034	0.0110263	112.19	103.06	145.5	154.238	132.123	STRA8-bound	not activated
Cul4a	nt	-0.0102139	0.682	0.725	nt	Undiff	nt	6637.34	-0.300606	0.102726	-2.92629	0.00343034	0.0110263	112.19	103.06	145.5	154.238	132.123	STRA8-bound	not activated
Cul4a	nt	-0.0739408	0.19	0.311	nt	L	nt	6637.34	-0.300606	0.102726	-2.92629	0.00343034	0.0110263	112.19	103.06	145.5	154.238	132.123	STRA8-bound	not activated
Cul4a	nt	-0.024673	0.711	0.737	nt	In/B	nt	6637.34	-0.300606	0.102726	-2.92629	0.00343034	0.0110263	112.19	103.06	145.5	154.238	132.123	STRA8-bound	not activated
Cul4a	nt	-0.0580017	0.802	0.843	nt	A1-4	nt	6637.34	-0.300606	0.102726	-2.92629	0.00343034	0.0110263	112.19	103.06	145.5	154.238	132.123	STRA8-bound	not activated
Cul4a	nt	-0.064896	0.537	0.57	nt	pL eS	nt	6637.34	-0.300606	0.102726	-2.92629	0.00343034	0.0110263	112.19	103.06	145.5	154.238	132.123	STRA8-bound	not activated
Cul4b	nt	-0.0390924	0.922	0.935	nt	A1-4	nt	6017.64	0.370303	0.138623	2.6713	0.00755589	0.0219623	194.294	189.802	181.98	167.526	137.345	STRA8-bound	STRA8-activated
Cul4b	nt	-0.0255797	0.772	0.805	nt	In/B	nt	6017.64	0.370303	0.138623	2.6713	0.00755589	0.0219623	194.294	189.802	181.98	167.526	137.345	STRA8-bound	STRA8-activated
Cul4b	nt	-0.0439821	0.666	0.699	nt	pL eS	nt	6017.64	0.370303	0.138623	2.6713	0.00755589	0.0219623	194.294	189.802	181.98	167.526	137.345	STRA8-bound	STRA8-activated
Cul4b	nt	-0.0554294	0.59	0.62	nt	pL G1	nt	6017.64	0.370303	0.138623	2.6713	0.00755589	0.0219623	194.294	189.802	181.98	167.526	137.345	STRA8-bound	STRA8-activated
Cul4b	2.37e-69	-0.457796	0.577	0.905	4.33e-65	Z	2.48e-65	6017.64	0.370303	0.138623	2.6713	0.00755589	0.0219623	194.294	189.802	181.98	167.526	137.345	STRA8-bound	STRA8-activated
Cul4b	nt	0.0454101	0.774	0.734	nt	B G2/M	nt	6017.64	0.370303	0.138623	2.6713	0.00755589	0.0219623	194.294	189.802	181.98	167.526	137.345	STRA8-bound	STRA8-activated
Cul4b	nt	0.0529122	0.65	0.685	nt	L	nt	6017.64	0.370303	0.138623	2.6713	0.00755589	0.0219623	194.294	189.802	181.98	167.526	137.345	STRA8-bound	STRA8-activated
Cul4b	nt	-0.0382518	0.93	0.942	nt	Undiff	nt	6017.64	0.370303	0.138623	2.6713	0.00755589	0.0219623	194.294	189.802	181.98	167.526	137.345	STRA8-bound	STRA8-activated
Cul4b	nt	-0.0161285	0.537	0.625	nt	pL lS	nt	6017.64	0.370303	0.138623	2.6713	0.00755589	0.0219623	194.294	189.802	181.98	167.526	137.345	STRA8-bound	STRA8-activated
Cul5	nt	-0.0348733	0.781	0.827	nt	Undiff	nt	5159.01	-0.0128028	0.134523	-0.0951716	0.924179	0.952566	111.365	107.285	134.101	110.881	110.887	STRA8-bound	not activated
Cul5	nt	0.0431275	0.78	0.797	nt	Z	nt	5159.01	-0.0128028	0.134523	-0.0951716	0.924179	0.952566	111.365	107.285	134.101	110.881	110.887	STRA8-bound	not activated
Cul5	nt	-0.056783	0.902	0.911	nt	pL G1	nt	5159.01	-0.0128028	0.134523	-0.0951716	0.924179	0.952566	111.365	107.285	134.101	110.881	110.887	STRA8-bound	not activated
Cul5	nt	-0.0490567	0.967	0.978	nt	A1-4	nt	5159.01	-0.0128028	0.134523	-0.0951716	0.924179	0.952566	111.365	107.285	134.101	110.881	110.887	STRA8-bound	not activated
Cul5	5.59e-26	-0.250566	0.684	0.866	1.02e-21	L	5.85e-22	5159.01	-0.0128028	0.134523	-0.0951716	0.924179	0.952566	111.365	107.285	134.101	110.881	110.887	STRA8-bound	not activated
Cul5	nt	-0.0905276	0.866	0.906	nt	pL eS	nt	5159.01	-0.0128028	0.134523	-0.0951716	0.924179	0.952566	111.365	107.285	134.101	110.881	110.887	STRA8-bound	not activated
Cul5	3.53e-11	-0.144208	0.824	0.901	6.43e-07	pL lS	3.69e-07	5159.01	-0.0128028	0.134523	-0.0951716	0.924179	0.952566	111.365	107.285	134.101	110.881	110.887	STRA8-bound	not activated
Cul5	nt	-0.0276858	0.946	0.956	nt	In/B	nt	5159.01	-0.0128028	0.134523	-0.0951716	0.924179	0.952566	111.365	107.285	134.101	110.881	110.887	STRA8-bound	not activated
Cul5	nt	0.0353161	0.971	0.967	nt	B G2/M	nt	5159.01	-0.0128028	0.134523	-0.0951716	0.924179	0.952566	111.365	107.285	134.101	110.881	110.887	STRA8-bound	not activated
Cul7	nt	0.00944107	0.268	0.237	nt	pL eS	nt	3895.9	-0.606334	0.142717	-4.2485	2.15e-05	0.00011871	26.0767	27.0875	40.3165	42.4966	50.4284	unbound	not activated
Cul7	nt	-0.043068	0.555	0.591	nt	In/B	nt	3895.9	-0.606334	0.142717	-4.2485	2.15e-05	0.00011871	26.0767	27.0875	40.3165	42.4966	50.4284	unbound	not activated
Cul7	nt	-0.0237095	0.274	0.303	nt	pL G1	nt	3895.9	-0.606334	0.142717	-4.2485	2.15e-05	0.00011871	26.0767	27.0875	40.3165	42.4966	50.4284	unbound	not activated
Cul7	nt	-0.0500692	0.419	0.458	nt	B G2/M	nt	3895.9	-0.606334	0.142717	-4.2485	2.15e-05	0.00011871	26.0767	27.0875	40.3165	42.4966	50.4284	unbound	not activated
Cul7	nt	-0.0573657	0.767	0.852	nt	A1-4	nt	3895.9	-0.606334	0.142717	-4.2485	2.15e-05	0.00011871	26.0767	27.0875	40.3165	42.4966	50.4284	unbound	not activated
Cul7	nt	-0.0284384	0.697	0.712	nt	Undiff	nt	3895.9	-0.606334	0.142717	-4.2485	2.15e-05	0.00011871	26.0767	27.0875	40.3165	42.4966	50.4284	unbound	not activated
Cul9	nt	0.0580864	0.266	0.227	nt	Z	nt	1802.41	0.138964	0.143585	0.96782	0.333134	0.474056	11.5094	11.4818	11.6945	13.1608	9.71836	unbound	not activated
Cuta	nt	0.00622799	0.926	0.932	nt	Undiff	nt	1238.85	-0.107132	0.142975	-0.749307	0.453672	0.591118	177.203	152.316	172.336	214.85	208.234	STRA8-bound	not activated
Cuta	nt	0.0869282	0.976	0.961	nt	B G2/M	nt	1238.85	-0.107132	0.142975	-0.749307	0.453672	0.591118	177.203	152.316	172.336	214.85	208.234	STRA8-bound	not activated
Cuta	nt	0.0313081	0.92	0.938	nt	pL lS	nt	1238.85	-0.107132	0.142975	-0.749307	0.453672	0.591118	177.203	152.316	172.336	214.85	208.234	STRA8-bound	not activated
Cuta	nt	0.0556296	0.906	0.904	nt	pL eS	nt	1238.85	-0.107132	0.142975	-0.749307	0.453672	0.591118	177.203	152.316	172.336	214.85	208.234	STRA8-bound	not activated
Cuta	nt	0.0497948	0.968	0.964	nt	In/B	nt	1238.85	-0.107132	0.142975	-0.749307	0.453672	0.591118	177.203	152.316	172.336	214.85	208.234	STRA8-bound	not activated
Cuta	4.55e-09	-0.105678	0.654	0.829	8.29e-05	L	4.76e-05	1238.85	-0.107132	0.142975	-0.749307	0.453672	0.591118	177.203	152.316	172.336	214.85	208.234	STRA8-bound	not activated
Cuta	nt	0.032857	0.977	0.978	nt	A1-4	nt	1238.85	-0.107132	0.142975	-0.749307	0.453672	0.591118	177.203	152.316	172.336	214.85	208.234	STRA8-bound	not activated
Cuta	8.69e-16	-0.191072	0.514	0.703	1.58e-11	Z	9.09e-12	1238.85	-0.107132	0.142975	-0.749307	0.453672	0.591118	177.203	152.316	172.336	214.85	208.234	STRA8-bound	not activated
Cuta	nt	0.0717373	0.909	0.891	nt	pL G1	nt	1238.85	-0.107132	0.142975	-0.749307	0.453672	0.591118	177.203	152.316	172.336	214.85	208.234	STRA8-bound	not activated
Cutc	nt	-0.0135662	0.71	0.737	nt	pL lS	nt	1458.06	0.525329	0.116686	4.50207	6.73e-06	4.09e-05	123.72	107.096	89.4259	87.0493	84.6317	STRA8-bound	STRA8-activated
Cutc	nt	0.00556143	0.274	0.302	nt	Undiff	nt	1458.06	0.525329	0.116686	4.50207	6.73e-06	4.09e-05	123.72	107.096	89.4259	87.0493	84.6317	STRA8-bound	STRA8-activated
Cutc	nt	0.0131884	0.572	0.561	nt	pL G1	nt	1458.06	0.525329	0.116686	4.50207	6.73e-06	4.09e-05	123.72	107.096	89.4259	87.0493	84.6317	STRA8-bound	STRA8-activated
Cutc	0.00059777	0.101499	0.679	0.712	1	L	1	1458.06	0.525329	0.116686	4.50207	6.73e-06	4.09e-05	123.72	107.096	89.4259	87.0493	84.6317	STRA8-bound	STRA8-activated
Cutc	1.12e-07	-0.10912	0.521	0.68	0.00203368	Z	0.00116741	1458.06	0.525329	0.116686	4.50207	6.73e-06	4.09e-05	123.72	107.096	89.4259	87.0493	84.6317	STRA8-bound	STRA8-activated
Cutc	nt	0.0188971	0.479	0.459	nt	A1-4	nt	1458.06	0.525329	0.116686	4.50207	6.73e-06	4.09e-05	123.72	107.096	89.4259	87.0493	84.6317	STRA8-bound	STRA8-activated
Cutc	nt	0.00968274	0.56	0.53	nt	B G2/M	nt	1458.06	0.525329	0.116686	4.50207	6.73e-06	4.09e-05	123.72	107.096	89.4259	87.0493	84.6317	STRA8-bound	STRA8-activated
Cutc	nt	-0.0164051	0.671	0.669	nt	pL eS	nt	1458.06	0.525329	0.116686	4.50207	6.73e-06	4.09e-05	123.72	107.096	89.4259	87.0493	84.6317	STRA8-bound	STRA8-activated
Cutc	nt	0.0148114	0.519	0.521	nt	In/B	nt	1458.06	0.525329	0.116686	4.50207	6.73e-06	4.09e-05	123.72	107.096	89.4259	87.0493	84.6317	STRA8-bound	STRA8-activated
Cux1	nt	-0.0017028	0.621	0.615	nt	pL G1	nt	4924.57	0.869932	0.110773	7.85331	4.05e-15	9.04e-14	107.886	97.8513	56.793	68.2134	52.4076	STRA8-bound	STRA8-activated
Cux1	nt	0.022831	0.552	0.536	nt	In/B	nt	4924.57	0.869932	0.110773	7.85331	4.05e-15	9.04e-14	107.886	97.8513	56.793	68.2134	52.4076	STRA8-bound	STRA8-activated
Cux1	nt	0.0339024	0.846	0.863	nt	pL lS	nt	4924.57	0.869932	0.110773	7.85331	4.05e-15	9.04e-14	107.886	97.8513	56.793	68.2134	52.4076	STRA8-bound	STRA8-activated
Cux1	nt	-0.0089969	0.341	0.38	nt	A1-4	nt	4924.57	0.869932	0.110773	7.85331	4.05e-15	9.04e-14	107.886	97.8513	56.793	68.2134	52.4076	STRA8-bound	STRA8-activated
Cux1	nt	-0.0237992	0.225	0.26	nt	Undiff	nt	4924.57	0.869932	0.110773	7.85331	4.05e-15	9.04e-14	107.886	97.8513	56.793	68.2134	52.4076	STRA8-bound	STRA8-activated
Cux1	nt	-0.0170907	0.732	0.709	nt	B G2/M	nt	4924.57	0.869932	0.110773	7.85331	4.05e-15	9.04e-14	107.886	97.8513	56.793	68.2134	52.4076	STRA8-bound	STRA8-activated
Cux1	nt	-0.0917605	0.826	0.9	nt	L	nt	4924.57	0.869932	0.110773	7.85331	4.05e-15	9.04e-14	107.886	97.8513	56.793	68.2134	52.4076	STRA8-bound	STRA8-activated
Cux1	nt	0.0679345	0.79	0.737	nt	pL eS	nt	4924.57	0.869932	0.110773	7.85331	4.05e-15	9.04e-14	107.886	97.8513	56.793	68.2134	52.4076	STRA8-bound	STRA8-activated
Cux1	1.7e-100	-0.571011	0.507	0.895	3.09e-96	Z	1.77e-96	4924.57	0.869932	0.110773	7.85331	4.05e-15	9.04e-14	107.886	97.8513	56.793	68.2134	52.4076	STRA8-bound	STRA8-activated
Cwc15	nt	0.0175968	0.769	0.779	nt	In/B	nt	2321.22	0.577083	0.124021	4.65311	3.27e-06	2.12e-05	387.132	384.164	266.887	271.631	308.629	STRA8-bound	STRA8-activated
Cwc15	nt	0.0471313	0.81	0.77	nt	pL G1	nt	2321.22	0.577083	0.124021	4.65311	3.27e-06	2.12e-05	387.132	384.164	266.887	271.631	308.629	STRA8-bound	STRA8-activated
Cwc15	nt	0.0351067	0.894	0.892	nt	Z	nt	2321.22	0.577083	0.124021	4.65311	3.27e-06	2.12e-05	387.132	384.164	266.887	271.631	308.629	STRA8-bound	STRA8-activated
Cwc15	nt	-0.000881	0.9	0.868	nt	B G2/M	nt	2321.22	0.577083	0.124021	4.65311	3.27e-06	2.12e-05	387.132	384.164	266.887	271.631	308.629	STRA8-bound	STRA8-activated
Cwc15	nt	5.08e-05	0.905	0.917	nt	A1-4	nt	2321.22	0.577083	0.124021	4.65311	3.27e-06	2.12e-05	387.132	384.164	266.887	271.631	308.629	STRA8-bound	STRA8-activated
Cwc15	nt	0.0277798	0.94	0.958	nt	L	nt	2321.22	0.577083	0.124021	4.65311	3.27e-06	2.12e-05	387.132	384.164	266.887	271.631	308.629	STRA8-bound	STRA8-activated
Cwc15	1.46e-05	0.145148	0.894	0.851	0.266761	pL eS	0.153131	2321.22	0.577083	0.124021	4.65311	3.27e-06	2.12e-05	387.132	384.164	266.887	271.631	308.629	STRA8-bound	STRA8-activated
Cwc15	2.55e-23	0.213216	0.936	0.917	4.65e-19	pL lS	2.67e-19	2321.22	0.577083	0.124021	4.65311	3.27e-06	2.12e-05	387.132	384.164	266.887	271.631	308.629	STRA8-bound	STRA8-activated
Cwc15	nt	-0.0068536	0.934	0.927	nt	Undiff	nt	2321.22	0.577083	0.124021	4.65311	3.27e-06	2.12e-05	387.132	384.164	266.887	271.631	308.629	STRA8-bound	STRA8-activated
Cwc22	nt	-0.0318262	0.223	0.277	nt	pL eS	nt	1127.49	-0.41221	0.122509	-3.36473	0.00076619	0.00293174	22.9043	22.8108	32.4967	32.9142	33.4437	unbound	not activated
Cwc22	nt	-0.0235868	0.373	0.399	nt	pL G1	nt	1127.49	-0.41221	0.122509	-3.36473	0.00076619	0.00293174	22.9043	22.8108	32.4967	32.9142	33.4437	unbound	not activated
Cwc22	nt	-0.0309069	0.584	0.626	nt	Undiff	nt	1127.49	-0.41221	0.122509	-3.36473	0.00076619	0.00293174	22.9043	22.8108	32.4967	32.9142	33.4437	unbound	not activated
Cwc22	nt	-0.0292613	0.323	0.375	nt	Z	nt	1127.49	-0.41221	0.122509	-3.36473	0.00076619	0.00293174	22.9043	22.8108	32.4967	32.9142	33.4437	unbound	not activated
Cwc22	nt	-0.0311699	0.48	0.542	nt	A1-4	nt	1127.49	-0.41221	0.122509	-3.36473	0.00076619	0.00293174	22.9043	22.8108	32.4967	32.9142	33.4437	unbound	not activated
Cwc22	nt	-0.0300569	0.383	0.436	nt	In/B	nt	1127.49	-0.41221	0.122509	-3.36473	0.00076619	0.00293174	22.9043	22.8108	32.4967	32.9142	33.4437	unbound	not activated
Cwc22	nt	-0.0169369	0.385	0.373	nt	B G2/M	nt	1127.49	-0.41221	0.122509	-3.36473	0.00076619	0.00293174	22.9043	22.8108	32.4967	32.9142	33.4437	unbound	not activated
Cwc25	0.0008978	-0.116294	0.299	0.388	1	pL eS	1	1265.52	0.13304	0.120894	1.10047	0.271125	0.407293	25.7286	25.5852	25.8546	27.7687	23.8215	unbound	not activated
Cwc25	nt	0.0618467	0.433	0.374	nt	pL G1	nt	1265.52	0.13304	0.120894	1.10047	0.271125	0.407293	25.7286	25.5852	25.8546	27.7687	23.8215	unbound	not activated
Cwc25	nt	-0.0137007	0.736	0.746	nt	Undiff	nt	1265.52	0.13304	0.120894	1.10047	0.271125	0.407293	25.7286	25.5852	25.8546	27.7687	23.8215	unbound	not activated
Cwc25	nt	-0.0009134	0.56	0.548	nt	B G2/M	nt	1265.52	0.13304	0.120894	1.10047	0.271125	0.407293	25.7286	25.5852	25.8546	27.7687	23.8215	unbound	not activated
Cwc25	nt	-0.0667724	0.359	0.453	nt	pL lS	nt	1265.52	0.13304	0.120894	1.10047	0.271125	0.407293	25.7286	25.5852	25.8546	27.7687	23.8215	unbound	not activated
Cwc25	nt	-0.0061199	0.603	0.607	nt	In/B	nt	1265.52	0.13304	0.120894	1.10047	0.271125	0.407293	25.7286	25.5852	25.8546	27.7687	23.8215	unbound	not activated
Cwc25	1.21e-10	-0.112939	0.274	0.455	2.21e-06	L	1.27e-06	1265.52	0.13304	0.120894	1.10047	0.271125	0.407293	25.7286	25.5852	25.8546	27.7687	23.8215	unbound	not activated
Cwc25	nt	0.0274896	0.472	0.49	nt	Z	nt	1265.52	0.13304	0.120894	1.10047	0.271125	0.407293	25.7286	25.5852	25.8546	27.7687	23.8215	unbound	not activated
Cwc25	nt	-0.0120888	0.76	0.783	nt	A1-4	nt	1265.52	0.13304	0.120894	1.10047	0.271125	0.407293	25.7286	25.5852	25.8546	27.7687	23.8215	unbound	not activated
Cwc27	nt	0.00646762	0.496	0.521	nt	pL lS	nt	1019.17	-0.102264	0.137515	-0.743654	0.457086	0.593995	44.1596	47.1597	51.675	51.3443	55.9551	unbound	not activated
Cwc27	nt	-0.0011985	0.536	0.536	nt	B G2/M	nt	1019.17	-0.102264	0.137515	-0.743654	0.457086	0.593995	44.1596	47.1597	51.675	51.3443	55.9551	unbound	not activated
Cwc27	4.44e-06	0.134175	0.607	0.607	0.0809174	L	0.0464497	1019.17	-0.102264	0.137515	-0.743654	0.457086	0.593995	44.1596	47.1597	51.675	51.3443	55.9551	unbound	not activated
Cwc27	nt	8.38e-05	0.452	0.462	nt	pL G1	nt	1019.17	-0.102264	0.137515	-0.743654	0.457086	0.593995	44.1596	47.1597	51.675	51.3443	55.9551	unbound	not activated
Cwc27	nt	-0.0050649	0.596	0.599	nt	Undiff	nt	1019.17	-0.102264	0.137515	-0.743654	0.457086	0.593995	44.1596	47.1597	51.675	51.3443	55.9551	unbound	not activated
Cwc27	nt	-0.0036789	0.497	0.52	nt	A1-4	nt	1019.17	-0.102264	0.137515	-0.743654	0.457086	0.593995	44.1596	47.1597	51.675	51.3443	55.9551	unbound	not activated
Cwc27	0.00140766	0.105414	0.675	0.647	1	Z	1	1019.17	-0.102264	0.137515	-0.743654	0.457086	0.593995	44.1596	47.1597	51.675	51.3443	55.9551	unbound	not activated
Cwc27	nt	-0.0069464	0.287	0.307	nt	In/B	nt	1019.17	-0.102264	0.137515	-0.743654	0.457086	0.593995	44.1596	47.1597	51.675	51.3443	55.9551	unbound	not activated
Cwc27	nt	0.0502872	0.494	0.462	nt	pL eS	nt	1019.17	-0.102264	0.137515	-0.743654	0.457086	0.593995	44.1596	47.1597	51.675	51.3443	55.9551	unbound	not activated
Cwf19l1	nt	-0.0109815	0.305	0.333	nt	In/B	nt	1169.02	0.3414	0.132839	2.57003	0.0101689	0.0284129	23.4207	21.8804	18.7672	22.2117	18.0695	unbound	not activated
Cwf19l1	nt	0.0825749	0.269	0.202	nt	Z	nt	1169.02	0.3414	0.132839	2.57003	0.0101689	0.0284129	23.4207	21.8804	18.7672	22.2117	18.0695	unbound	not activated
Cwf19l1	nt	-0.0174516	0.358	0.428	nt	A1-4	nt	1169.02	0.3414	0.132839	2.57003	0.0101689	0.0284129	23.4207	21.8804	18.7672	22.2117	18.0695	unbound	not activated
Cwf19l1	nt	0.00576253	0.262	0.266	nt	B G2/M	nt	1169.02	0.3414	0.132839	2.57003	0.0101689	0.0284129	23.4207	21.8804	18.7672	22.2117	18.0695	unbound	not activated
Cwf19l1	nt	-0.0130036	0.299	0.325	nt	Undiff	nt	1169.02	0.3414	0.132839	2.57003	0.0101689	0.0284129	23.4207	21.8804	18.7672	22.2117	18.0695	unbound	not activated
Cwf19l2	nt	-0.0223997	0.451	0.456	nt	pL eS	nt	1088.64	-0.43485	0.144336	-3.01276	0.00258882	0.00864796	18.5514	17.3164	29.304	26.0023	23.2558	unbound	not activated
Cwf19l2	8.8e-30	0.301833	0.713	0.521	1.6e-25	Z	9.21e-26	1088.64	-0.43485	0.144336	-3.01276	0.00258882	0.00864796	18.5514	17.3164	29.304	26.0023	23.2558	unbound	not activated
Cwf19l2	nt	-0.0547066	0.543	0.536	nt	pL G1	nt	1088.64	-0.43485	0.144336	-3.01276	0.00258882	0.00864796	18.5514	17.3164	29.304	26.0023	23.2558	unbound	not activated
Cwf19l2	nt	-0.0089556	0.734	0.77	nt	Undiff	nt	1088.64	-0.43485	0.144336	-3.01276	0.00258882	0.00864796	18.5514	17.3164	29.304	26.0023	23.2558	unbound	not activated
Cwf19l2	nt	-0.0390391	0.511	0.558	nt	In/B	nt	1088.64	-0.43485	0.144336	-3.01276	0.00258882	0.00864796	18.5514	17.3164	29.304	26.0023	23.2558	unbound	not activated
Cwf19l2	nt	-0.0244555	0.462	0.478	nt	B G2/M	nt	1088.64	-0.43485	0.144336	-3.01276	0.00258882	0.00864796	18.5514	17.3164	29.304	26.0023	23.2558	unbound	not activated
Cwf19l2	nt	-0.035217	0.653	0.689	nt	A1-4	nt	1088.64	-0.43485	0.144336	-3.01276	0.00258882	0.00864796	18.5514	17.3164	29.304	26.0023	23.2558	unbound	not activated
Cxadr	nt	0.0300815	0.464	0.437	nt	In/B	nt	1135.09	-0.623303	0.201243	-3.09727	0.00195313	0.006733	16.8023	19.7878	33.7014	28.5664	37.6465	unbound	not activated
Cxadr	nt	0.0293453	0.448	0.404	nt	B G2/M	nt	1135.09	-0.623303	0.201243	-3.09727	0.00195313	0.006733	16.8023	19.7878	33.7014	28.5664	37.6465	unbound	not activated
Cxadr	nt	-0.0270111	0.215	0.27	nt	Undiff	nt	1135.09	-0.623303	0.201243	-3.09727	0.00195313	0.006733	16.8023	19.7878	33.7014	28.5664	37.6465	unbound	not activated
Cxadr	nt	0.0314565	0.339	0.311	nt	pL G1	nt	1135.09	-0.623303	0.201243	-3.09727	0.00195313	0.006733	16.8023	19.7878	33.7014	28.5664	37.6465	unbound	not activated
Cxadr	nt	0.00341972	0.271	0.281	nt	pL eS	nt	1135.09	-0.623303	0.201243	-3.09727	0.00195313	0.006733	16.8023	19.7878	33.7014	28.5664	37.6465	unbound	not activated
Cxadr	nt	0.0110016	0.31	0.306	nt	A1-4	nt	1135.09	-0.623303	0.201243	-3.09727	0.00195313	0.006733	16.8023	19.7878	33.7014	28.5664	37.6465	unbound	not activated
Cxxc1	nt	-0.0122422	0.755	0.792	nt	In/B	nt	3178.18	-0.315915	0.117247	-2.69443	0.00705091	0.0207007	63.0033	55.689	81.1088	76.6403	84.9958	STRA8-bound	not activated
Cxxc1	nt	0.0265111	0.806	0.753	nt	B G2/M	nt	3178.18	-0.315915	0.117247	-2.69443	0.00705091	0.0207007	63.0033	55.689	81.1088	76.6403	84.9958	STRA8-bound	not activated
Cxxc1	nt	-0.012309	0.509	0.523	nt	pL G1	nt	3178.18	-0.315915	0.117247	-2.69443	0.00705091	0.0207007	63.0033	55.689	81.1088	76.6403	84.9958	STRA8-bound	not activated
Cxxc1	nt	0.0165121	0.534	0.506	nt	pL eS	nt	3178.18	-0.315915	0.117247	-2.69443	0.00705091	0.0207007	63.0033	55.689	81.1088	76.6403	84.9958	STRA8-bound	not activated
Cxxc1	nt	0.0124331	0.539	0.574	nt	Z	nt	3178.18	-0.315915	0.117247	-2.69443	0.00705091	0.0207007	63.0033	55.689	81.1088	76.6403	84.9958	STRA8-bound	not activated
Cxxc1	1.08e-09	0.160716	0.581	0.536	1.97e-05	L	1.13e-05	3178.18	-0.315915	0.117247	-2.69443	0.00705091	0.0207007	63.0033	55.689	81.1088	76.6403	84.9958	STRA8-bound	not activated
Cxxc1	nt	0.00463377	0.871	0.875	nt	A1-4	nt	3178.18	-0.315915	0.117247	-2.69443	0.00705091	0.0207007	63.0033	55.689	81.1088	76.6403	84.9958	STRA8-bound	not activated
Cxxc1	nt	-0.0197543	0.844	0.873	nt	Undiff	nt	3178.18	-0.315915	0.117247	-2.69443	0.00705091	0.0207007	63.0033	55.689	81.1088	76.6403	84.9958	STRA8-bound	not activated
Cxxc1	nt	0.0252573	0.495	0.501	nt	pL lS	nt	3178.18	-0.315915	0.117247	-2.69443	0.00705091	0.0207007	63.0033	55.689	81.1088	76.6403	84.9958	STRA8-bound	not activated
Cxxc5	nt	-0.0482267	0.618	0.696	nt	Undiff	nt	977.468	-0.85424	0.168825	-5.05993	4.19e-07	3.2e-06	17.667	17.7574	39.4036	37.9676	28.1638	unbound	not activated
Cxxc5	nt	-0.0042256	0.706	0.74	nt	A1-4	nt	977.468	-0.85424	0.168825	-5.05993	4.19e-07	3.2e-06	17.667	17.7574	39.4036	37.9676	28.1638	unbound	not activated
Cyb561	nt	0.0162705	0.385	0.373	nt	In/B	nt	2650.48	-0.603124	0.113548	-5.31159	1.09e-07	9.14e-07	36.3225	36.4248	56.9245	65.7145	56.6669	unbound	not activated
Cyb561	nt	-0.0039341	0.339	0.318	nt	B G2/M	nt	2650.48	-0.603124	0.113548	-5.31159	1.09e-07	9.14e-07	36.3225	36.4248	56.9245	65.7145	56.6669	unbound	not activated
Cyb561	nt	0.0297554	0.333	0.291	nt	pL G1	nt	2650.48	-0.603124	0.113548	-5.31159	1.09e-07	9.14e-07	36.3225	36.4248	56.9245	65.7145	56.6669	unbound	not activated
Cyb561	nt	0.0174269	0.377	0.356	nt	A1-4	nt	2650.48	-0.603124	0.113548	-5.31159	1.09e-07	9.14e-07	36.3225	36.4248	56.9245	65.7145	56.6669	unbound	not activated
Cyb561	nt	0.031044	0.286	0.245	nt	pL eS	nt	2650.48	-0.603124	0.113548	-5.31159	1.09e-07	9.14e-07	36.3225	36.4248	56.9245	65.7145	56.6669	unbound	not activated
Cyb561	nt	0.00204175	0.358	0.335	nt	Undiff	nt	2650.48	-0.603124	0.113548	-5.31159	1.09e-07	9.14e-07	36.3225	36.4248	56.9245	65.7145	56.6669	unbound	not activated
Cyb561d2	3.56e-33	-0.159372	0.067	0.256	6.49e-29	Z	3.73e-29	117.414	-0.337834	0.279294	-1.2096	0.226433	0.356693	3.72623	4.01189	5.25284	5.3362	6.47518	unbound	not activated
Cyb561d2	nt	-0.0059602	0.308	0.328	nt	In/B	nt	117.414	-0.337834	0.279294	-1.2096	0.226433	0.356693	3.72623	4.01189	5.25284	5.3362	6.47518	unbound	not activated
Cyb561d2	6.93e-17	-0.135743	0.134	0.292	1.26e-12	pL lS	7.25e-13	117.414	-0.337834	0.279294	-1.2096	0.226433	0.356693	3.72623	4.01189	5.25284	5.3362	6.47518	unbound	not activated
Cyb561d2	nt	-0.0133506	0.3	0.289	nt	B G2/M	nt	117.414	-0.337834	0.279294	-1.2096	0.226433	0.356693	3.72623	4.01189	5.25284	5.3362	6.47518	unbound	not activated
Cyb561d2	7.03e-29	-0.163196	0.075	0.28	1.28e-24	L	7.35e-25	117.414	-0.337834	0.279294	-1.2096	0.226433	0.356693	3.72623	4.01189	5.25284	5.3362	6.47518	unbound	not activated
Cyb561d2	nt	0.00317141	0.507	0.542	nt	A1-4	nt	117.414	-0.337834	0.279294	-1.2096	0.226433	0.356693	3.72623	4.01189	5.25284	5.3362	6.47518	unbound	not activated
Cyb561d2	nt	0.0204302	0.39	0.364	nt	Undiff	nt	117.414	-0.337834	0.279294	-1.2096	0.226433	0.356693	3.72623	4.01189	5.25284	5.3362	6.47518	unbound	not activated
Cyb5a	nt	0.00582926	0.316	0.337	nt	A1-4	nt	319.311	0.838154	0.257908	3.24981	0.0011548	0.00422202	48.9721	42.8203	26.3726	37.0784	19.715	unbound	not activated
Cyb5a	nt	0.0087989	0.611	0.617	nt	Undiff	nt	319.311	0.838154	0.257908	3.24981	0.0011548	0.00422202	48.9721	42.8203	26.3726	37.0784	19.715	unbound	not activated
Cyb5b	nt	0.0492287	0.729	0.708	nt	A1-4	nt	3849.56	-0.0785558	0.111309	-0.705744	0.480347	0.613817	54.0374	53.0969	66.2934	60.9323	57.2843	unbound	not activated
Cyb5b	nt	0.0369589	0.601	0.572	nt	In/B	nt	3849.56	-0.0785558	0.111309	-0.705744	0.480347	0.613817	54.0374	53.0969	66.2934	60.9323	57.2843	unbound	not activated
Cyb5b	nt	-0.0593295	0.259	0.37	nt	L	nt	3849.56	-0.0785558	0.111309	-0.705744	0.480347	0.613817	54.0374	53.0969	66.2934	60.9323	57.2843	unbound	not activated
Cyb5b	nt	0.00860674	0.275	0.294	nt	pL lS	nt	3849.56	-0.0785558	0.111309	-0.705744	0.480347	0.613817	54.0374	53.0969	66.2934	60.9323	57.2843	unbound	not activated
Cyb5b	nt	0.0261618	0.456	0.432	nt	pL G1	nt	3849.56	-0.0785558	0.111309	-0.705744	0.480347	0.613817	54.0374	53.0969	66.2934	60.9323	57.2843	unbound	not activated
Cyb5b	nt	0.00249292	0.565	0.513	nt	B G2/M	nt	3849.56	-0.0785558	0.111309	-0.705744	0.480347	0.613817	54.0374	53.0969	66.2934	60.9323	57.2843	unbound	not activated
Cyb5b	nt	0.0863173	0.435	0.351	nt	pL eS	nt	3849.56	-0.0785558	0.111309	-0.705744	0.480347	0.613817	54.0374	53.0969	66.2934	60.9323	57.2843	unbound	not activated
Cyb5b	nt	-0.0099656	0.629	0.624	nt	Undiff	nt	3849.56	-0.0785558	0.111309	-0.705744	0.480347	0.613817	54.0374	53.0969	66.2934	60.9323	57.2843	unbound	not activated
Cyb5b	nt	0.0916133	0.589	0.553	nt	Z	nt	3849.56	-0.0785558	0.111309	-0.705744	0.480347	0.613817	54.0374	53.0969	66.2934	60.9323	57.2843	unbound	not activated
Cyb5d2	nt	0.0444938	0.305	0.307	nt	L	nt	127.024	0.346886	0.265176	1.30813	0.190828	0.313358	4.04825	3.73724	3.34015	3.7152	2.83404	unbound	not activated
Cyb5d2	nt	-0.0053424	0.294	0.347	nt	Z	nt	127.024	0.346886	0.265176	1.30813	0.190828	0.313358	4.04825	3.73724	3.34015	3.7152	2.83404	unbound	not activated
Cyb5r1	nt	0.0134574	0.51	0.505	nt	Undiff	nt	1202.58	0.275961	0.151911	1.8166	0.0692791	0.141004	47.1827	46.2567	36.8458	42.464	47.4381	unbound	not activated
Cyb5r1	nt	0.0484942	0.271	0.213	nt	pL eS	nt	1202.58	0.275961	0.151911	1.8166	0.0692791	0.141004	47.1827	46.2567	36.8458	42.464	47.4381	unbound	not activated
Cyb5r1	2.36e-23	-0.162529	0.139	0.329	4.3e-19	Z	2.47e-19	1202.58	0.275961	0.151911	1.8166	0.0692791	0.141004	47.1827	46.2567	36.8458	42.464	47.4381	unbound	not activated
Cyb5r1	nt	-0.0210804	0.414	0.47	nt	A1-4	nt	1202.58	0.275961	0.151911	1.8166	0.0692791	0.141004	47.1827	46.2567	36.8458	42.464	47.4381	unbound	not activated
Cyb5r3	nt	-0.0012099	0.76	0.761	nt	Undiff	nt	5651.42	0.196576	0.122499	1.60471	0.108558	0.201524	129.451	141.777	120.467	132.162	139.166	STRA8-bound	not activated
Cyb5r3	2.93e-09	-0.159052	0.398	0.537	5.33e-05	Z	3.06e-05	5651.42	0.196576	0.122499	1.60471	0.108558	0.201524	129.451	141.777	120.467	132.162	139.166	STRA8-bound	not activated
Cyb5r3	nt	-0.0286471	0.833	0.814	nt	B G2/M	nt	5651.42	0.196576	0.122499	1.60471	0.108558	0.201524	129.451	141.777	120.467	132.162	139.166	STRA8-bound	not activated
Cyb5r3	nt	0.0189184	0.814	0.822	nt	In/B	nt	5651.42	0.196576	0.122499	1.60471	0.108558	0.201524	129.451	141.777	120.467	132.162	139.166	STRA8-bound	not activated
Cyb5r3	nt	0.0972333	0.73	0.715	nt	pL lS	nt	5651.42	0.196576	0.122499	1.60471	0.108558	0.201524	129.451	141.777	120.467	132.162	139.166	STRA8-bound	not activated
Cyb5r3	nt	-0.0281953	0.702	0.707	nt	pL G1	nt	5651.42	0.196576	0.122499	1.60471	0.108558	0.201524	129.451	141.777	120.467	132.162	139.166	STRA8-bound	not activated
Cyb5r3	nt	-0.0152428	0.848	0.862	nt	A1-4	nt	5651.42	0.196576	0.122499	1.60471	0.108558	0.201524	129.451	141.777	120.467	132.162	139.166	STRA8-bound	not activated
Cyb5r3	nt	-0.0016356	0.696	0.689	nt	pL eS	nt	5651.42	0.196576	0.122499	1.60471	0.108558	0.201524	129.451	141.777	120.467	132.162	139.166	STRA8-bound	not activated
Cyb5r3	3.44e-10	0.179846	0.688	0.678	6.28e-06	L	3.6e-06	5651.42	0.196576	0.122499	1.60471	0.108558	0.201524	129.451	141.777	120.467	132.162	139.166	STRA8-bound	not activated
Cyb5r4	4.64e-05	-0.124212	0.387	0.514	0.845548	pL eS	0.485377	1963.62	-0.0062825	0.143066	-0.0439134	0.964973	0.978691	57.5937	59.6981	71.4827	57.2482	62.1638	unbound	not activated
Cyb5r4	nt	-0.0496638	0.41	0.553	nt	L	nt	1963.62	-0.0062825	0.143066	-0.0439134	0.964973	0.978691	57.5937	59.6981	71.4827	57.2482	62.1638	unbound	not activated
Cyb5r4	nt	-0.0901007	0.423	0.507	nt	pL G1	nt	1963.62	-0.0062825	0.143066	-0.0439134	0.964973	0.978691	57.5937	59.6981	71.4827	57.2482	62.1638	unbound	not activated
Cyb5r4	nt	0.0137189	0.334	0.319	nt	Undiff	nt	1963.62	-0.0062825	0.143066	-0.0439134	0.964973	0.978691	57.5937	59.6981	71.4827	57.2482	62.1638	unbound	not activated
Cyb5r4	nt	-0.0181308	0.659	0.693	nt	A1-4	nt	1963.62	-0.0062825	0.143066	-0.0439134	0.964973	0.978691	57.5937	59.6981	71.4827	57.2482	62.1638	unbound	not activated
Cyb5r4	nt	-0.0018472	0.74	0.75	nt	Z	nt	1963.62	-0.0062825	0.143066	-0.0439134	0.964973	0.978691	57.5937	59.6981	71.4827	57.2482	62.1638	unbound	not activated
Cyb5r4	7.5e-11	-0.134399	0.351	0.503	1.37e-06	pL lS	7.85e-07	1963.62	-0.0062825	0.143066	-0.0439134	0.964973	0.978691	57.5937	59.6981	71.4827	57.2482	62.1638	unbound	not activated
Cyb5r4	nt	-0.0672502	0.465	0.561	nt	B G2/M	nt	1963.62	-0.0062825	0.143066	-0.0439134	0.964973	0.978691	57.5937	59.6981	71.4827	57.2482	62.1638	unbound	not activated
Cyb5r4	nt	-0.045146	0.561	0.615	nt	In/B	nt	1963.62	-0.0062825	0.143066	-0.0439134	0.964973	0.978691	57.5937	59.6981	71.4827	57.2482	62.1638	unbound	not activated
Cyb5rl	nt	0.0197192	0.51	0.492	nt	A1-4	nt	580.151	0.657815	0.142743	4.6084	4.06e-06	2.58e-05	32.2324	27.5499	25.2091	26.6648	23.4744	unbound	not activated
Cyb5rl	nt	0.0307938	0.251	0.217	nt	pL eS	nt	580.151	0.657815	0.142743	4.6084	4.06e-06	2.58e-05	32.2324	27.5499	25.2091	26.6648	23.4744	unbound	not activated
Cyb5rl	nt	-0.0008779	0.369	0.431	nt	L	nt	580.151	0.657815	0.142743	4.6084	4.06e-06	2.58e-05	32.2324	27.5499	25.2091	26.6648	23.4744	unbound	not activated
Cyb5rl	nt	0.00844027	0.293	0.293	nt	Undiff	nt	580.151	0.657815	0.142743	4.6084	4.06e-06	2.58e-05	32.2324	27.5499	25.2091	26.6648	23.4744	unbound	not activated
Cyb5rl	nt	0.0247004	0.307	0.278	nt	B G2/M	nt	580.151	0.657815	0.142743	4.6084	4.06e-06	2.58e-05	32.2324	27.5499	25.2091	26.6648	23.4744	unbound	not activated
Cyb5rl	nt	-0.0576434	0.22	0.331	nt	Z	nt	580.151	0.657815	0.142743	4.6084	4.06e-06	2.58e-05	32.2324	27.5499	25.2091	26.6648	23.4744	unbound	not activated
Cyb5rl	nt	0.0113815	0.295	0.297	nt	pL lS	nt	580.151	0.657815	0.142743	4.6084	4.06e-06	2.58e-05	32.2324	27.5499	25.2091	26.6648	23.4744	unbound	not activated
Cyb5rl	nt	-0.0272683	0.295	0.349	nt	In/B	nt	580.151	0.657815	0.142743	4.6084	4.06e-06	2.58e-05	32.2324	27.5499	25.2091	26.6648	23.4744	unbound	not activated
Cyba	nt	0.0043263	0.562	0.553	nt	Undiff	nt	317.221	-2.58004	0.277575	-9.29491	1.47e-20	5.61e-19	10.2832	8.31984	67.9477	77.6375	42.5465	unbound	not activated
Cyba	nt	0.0200207	0.807	0.801	nt	A1-4	nt	317.221	-2.58004	0.277575	-9.29491	1.47e-20	5.61e-19	10.2832	8.31984	67.9477	77.6375	42.5465	unbound	not activated
Cyba	7.6e-29	-0.167255	0.072	0.26	1.39e-24	pL lS	7.95e-25	317.221	-2.58004	0.277575	-9.29491	1.47e-20	5.61e-19	10.2832	8.31984	67.9477	77.6375	42.5465	unbound	not activated
Cyba	nt	0.00923349	0.305	0.316	nt	In/B	nt	317.221	-2.58004	0.277575	-9.29491	1.47e-20	5.61e-19	10.2832	8.31984	67.9477	77.6375	42.5465	unbound	not activated
Cyc1	nt	0.00502589	0.938	0.938	nt	Undiff	nt	6497.2	-0.198479	0.113193	-1.75346	0.0795224	0.157429	326.871	308.064	386.902	380.094	429.225	unbound	not activated
Cyc1	nt	-0.0161004	0.996	0.997	nt	A1-4	nt	6497.2	-0.198479	0.113193	-1.75346	0.0795224	0.157429	326.871	308.064	386.902	380.094	429.225	unbound	not activated
Cyc1	nt	-0.0499723	0.982	0.992	nt	pL eS	nt	6497.2	-0.198479	0.113193	-1.75346	0.0795224	0.157429	326.871	308.064	386.902	380.094	429.225	unbound	not activated
Cyc1	nt	0.0426852	0.994	0.994	nt	In/B	nt	6497.2	-0.198479	0.113193	-1.75346	0.0795224	0.157429	326.871	308.064	386.902	380.094	429.225	unbound	not activated
Cyc1	5.4e-79	-0.448075	0.681	0.922	9.84e-75	L	5.65e-75	6497.2	-0.198479	0.113193	-1.75346	0.0795224	0.157429	326.871	308.064	386.902	380.094	429.225	unbound	not activated
Cyc1	1.63e-19	-0.174507	0.923	0.965	2.97e-15	pL lS	1.7e-15	6497.2	-0.198479	0.113193	-1.75346	0.0795224	0.157429	326.871	308.064	386.902	380.094	429.225	unbound	not activated
Cyc1	nt	0.0249407	1	0.99	nt	B G2/M	nt	6497.2	-0.198479	0.113193	-1.75346	0.0795224	0.157429	326.871	308.064	386.902	380.094	429.225	unbound	not activated
Cyc1	nt	0.0523109	0.973	0.98	nt	pL G1	nt	6497.2	-0.198479	0.113193	-1.75346	0.0795224	0.157429	326.871	308.064	386.902	380.094	429.225	unbound	not activated
Cyc1	5.27e-09	-0.140485	0.739	0.83	9.61e-05	Z	5.51e-05	6497.2	-0.198479	0.113193	-1.75346	0.0795224	0.157429	326.871	308.064	386.902	380.094	429.225	unbound	not activated
Cycs	8.35e-149	-0.622473	0.93	0.984	1.52e-144	Z	8.74e-145	979.913	0.236058	0.154757	1.52534	0.127173	0.228079	29.0548	24.831	24.7245	22.1813	27.0988	unbound	not activated
Cycs	nt	-0.0511756	0.989	0.988	nt	In/B	nt	979.913	0.236058	0.154757	1.52534	0.127173	0.228079	29.0548	24.831	24.7245	22.1813	27.0988	unbound	not activated
Cycs	6.57e-10	-0.157497	0.868	0.914	1.2e-05	pL G1	6.87e-06	979.913	0.236058	0.154757	1.52534	0.127173	0.228079	29.0548	24.831	24.7245	22.1813	27.0988	unbound	not activated
Cycs	5.86e-13	-0.240075	0.861	0.93	1.07e-08	pL eS	6.13e-09	979.913	0.236058	0.154757	1.52534	0.127173	0.228079	29.0548	24.831	24.7245	22.1813	27.0988	unbound	not activated
Cycs	4.55e-89	-0.387978	0.961	0.993	8.3e-85	L	4.77e-85	979.913	0.236058	0.154757	1.52534	0.127173	0.228079	29.0548	24.831	24.7245	22.1813	27.0988	unbound	not activated
Cycs	nt	0.0488073	0.988	0.982	nt	Undiff	nt	979.913	0.236058	0.154757	1.52534	0.127173	0.228079	29.0548	24.831	24.7245	22.1813	27.0988	unbound	not activated
Cycs	nt	0.0088334	1	0.999	nt	A1-4	nt	979.913	0.236058	0.154757	1.52534	0.127173	0.228079	29.0548	24.831	24.7245	22.1813	27.0988	unbound	not activated
Cycs	9.03e-49	-0.296872	0.945	0.983	1.65e-44	pL lS	9.45e-45	979.913	0.236058	0.154757	1.52534	0.127173	0.228079	29.0548	24.831	24.7245	22.1813	27.0988	unbound	not activated
Cycs	7.38e-14	-0.153596	0.987	0.992	1.35e-09	B G2/M	7.72e-10	979.913	0.236058	0.154757	1.52534	0.127173	0.228079	29.0548	24.831	24.7245	22.1813	27.0988	unbound	not activated
Cyct	nt	0.0590628	0.833	0.808	nt	A1-4	nt	165.783	0.511326	0.263925	1.93739	0.052698	0.113184	30.0586	40.1038	24.1747	24.9804	29.9914	unbound	not activated
Cyct	nt	0.0780275	0.395	0.295	nt	pL eS	nt	165.783	0.511326	0.263925	1.93739	0.052698	0.113184	30.0586	40.1038	24.1747	24.9804	29.9914	unbound	not activated
Cyct	nt	0.033694	0.886	0.862	nt	Undiff	nt	165.783	0.511326	0.263925	1.93739	0.052698	0.113184	30.0586	40.1038	24.1747	24.9804	29.9914	unbound	not activated
Cyct	nt	0.0271507	0.533	0.507	nt	In/B	nt	165.783	0.511326	0.263925	1.93739	0.052698	0.113184	30.0586	40.1038	24.1747	24.9804	29.9914	unbound	not activated
Cyct	nt	-0.0834598	0.542	0.633	nt	Z	nt	165.783	0.511326	0.263925	1.93739	0.052698	0.113184	30.0586	40.1038	24.1747	24.9804	29.9914	unbound	not activated
Cyct	nt	0.05962	0.32	0.26	nt	pL G1	nt	165.783	0.511326	0.263925	1.93739	0.052698	0.113184	30.0586	40.1038	24.1747	24.9804	29.9914	unbound	not activated
Cyfip1	nt	-0.0552406	0.467	0.541	nt	In/B	nt	1633.67	-0.367403	0.113314	-3.24234	0.00118553	0.00432206	22.2191	20.4557	30.6106	30.0319	29.8184	unbound	not activated
Cyfip1	9.46e-14	-0.128424	0.185	0.334	1.72e-09	pL lS	9.9e-10	1633.67	-0.367403	0.113314	-3.24234	0.00118553	0.00432206	22.2191	20.4557	30.6106	30.0319	29.8184	unbound	not activated
Cyfip1	nt	-0.0331727	0.755	0.788	nt	A1-4	nt	1633.67	-0.367403	0.113314	-3.24234	0.00118553	0.00432206	22.2191	20.4557	30.6106	30.0319	29.8184	unbound	not activated
Cyfip1	0.00017455	-0.115134	0.491	0.571	1	B G2/M	1	1633.67	-0.367403	0.113314	-3.24234	0.00118553	0.00432206	22.2191	20.4557	30.6106	30.0319	29.8184	unbound	not activated
Cyfip1	nt	-0.0482152	0.407	0.433	nt	pL G1	nt	1633.67	-0.367403	0.113314	-3.24234	0.00118553	0.00432206	22.2191	20.4557	30.6106	30.0319	29.8184	unbound	not activated
Cyfip1	nt	-0.0366346	0.604	0.639	nt	Undiff	nt	1633.67	-0.367403	0.113314	-3.24234	0.00118553	0.00432206	22.2191	20.4557	30.6106	30.0319	29.8184	unbound	not activated
Cyfip1	nt	-0.092349	0.327	0.402	nt	pL eS	nt	1633.67	-0.367403	0.113314	-3.24234	0.00118553	0.00432206	22.2191	20.4557	30.6106	30.0319	29.8184	unbound	not activated
Cyhr1	nt	0.0196977	0.64	0.606	nt	B G2/M	nt	2181.59	-0.5503	0.112187	-4.9052	9.33e-07	6.65e-06	34.2702	33.0715	51.6977	58.8538	54.1244	unbound	not activated
Cyhr1	2.4e-09	0.11987	0.862	0.807	4.38e-05	Undiff	2.52e-05	2181.59	-0.5503	0.112187	-4.9052	9.33e-07	6.65e-06	34.2702	33.0715	51.6977	58.8538	54.1244	unbound	not activated
Cyhr1	nt	-0.040744	0.41	0.462	nt	pL eS	nt	2181.59	-0.5503	0.112187	-4.9052	9.33e-07	6.65e-06	34.2702	33.0715	51.6977	58.8538	54.1244	unbound	not activated
Cyhr1	nt	-0.064826	0.16	0.277	nt	L	nt	2181.59	-0.5503	0.112187	-4.9052	9.33e-07	6.65e-06	34.2702	33.0715	51.6977	58.8538	54.1244	unbound	not activated
Cyhr1	7.52e-08	0.117324	0.386	0.291	0.00137138	Z	0.00078723	2181.59	-0.5503	0.112187	-4.9052	9.33e-07	6.65e-06	34.2702	33.0715	51.6977	58.8538	54.1244	unbound	not activated
Cyhr1	nt	0.0303757	0.758	0.748	nt	In/B	nt	2181.59	-0.5503	0.112187	-4.9052	9.33e-07	6.65e-06	34.2702	33.0715	51.6977	58.8538	54.1244	unbound	not activated
Cyhr1	nt	0.0741944	0.939	0.926	nt	A1-4	nt	2181.59	-0.5503	0.112187	-4.9052	9.33e-07	6.65e-06	34.2702	33.0715	51.6977	58.8538	54.1244	unbound	not activated
Cyhr1	1.27e-07	-0.107198	0.274	0.394	0.00231225	pL lS	0.00132732	2181.59	-0.5503	0.112187	-4.9052	9.33e-07	6.65e-06	34.2702	33.0715	51.6977	58.8538	54.1244	unbound	not activated
Cyhr1	nt	0.00056354	0.501	0.47	nt	pL G1	nt	2181.59	-0.5503	0.112187	-4.9052	9.33e-07	6.65e-06	34.2702	33.0715	51.6977	58.8538	54.1244	unbound	not activated
Cyld	6.19e-50	-0.434731	0.617	0.839	1.13e-45	Z	6.48e-46	5186.69	2.35293	0.142527	16.5086	3.18e-61	1.07e-58	150.29	144.049	35.2907	30.0603	25.7002	STRA8-bound	STRA8-activated
Cyld	nt	0.00986481	0.596	0.601	nt	pL G1	nt	5186.69	2.35293	0.142527	16.5086	3.18e-61	1.07e-58	150.29	144.049	35.2907	30.0603	25.7002	STRA8-bound	STRA8-activated
Cyld	nt	-0.0101242	0.629	0.614	nt	B G2/M	nt	5186.69	2.35293	0.142527	16.5086	3.18e-61	1.07e-58	150.29	144.049	35.2907	30.0603	25.7002	STRA8-bound	STRA8-activated
Cyld	nt	0.0637689	0.916	0.916	nt	pL lS	nt	5186.69	2.35293	0.142527	16.5086	3.18e-61	1.07e-58	150.29	144.049	35.2907	30.0603	25.7002	STRA8-bound	STRA8-activated
Cyld	nt	0.0922864	0.866	0.791	nt	pL eS	nt	5186.69	2.35293	0.142527	16.5086	3.18e-61	1.07e-58	150.29	144.049	35.2907	30.0603	25.7002	STRA8-bound	STRA8-activated
Cyld	nt	-0.0271187	0.475	0.531	nt	A1-4	nt	5186.69	2.35293	0.142527	16.5086	3.18e-61	1.07e-58	150.29	144.049	35.2907	30.0603	25.7002	STRA8-bound	STRA8-activated
Cyld	nt	0.0564115	0.922	0.937	nt	L	nt	5186.69	2.35293	0.142527	16.5086	3.18e-61	1.07e-58	150.29	144.049	35.2907	30.0603	25.7002	STRA8-bound	STRA8-activated
Cyld	nt	-0.0119613	0.356	0.383	nt	Undiff	nt	5186.69	2.35293	0.142527	16.5086	3.18e-61	1.07e-58	150.29	144.049	35.2907	30.0603	25.7002	STRA8-bound	STRA8-activated
Cyld	nt	-0.0127422	0.639	0.662	nt	In/B	nt	5186.69	2.35293	0.142527	16.5086	3.18e-61	1.07e-58	150.29	144.049	35.2907	30.0603	25.7002	STRA8-bound	STRA8-activated
Cyp20a1	nt	-0.0689191	0.21	0.274	nt	B G2/M	nt	373.61	-0.607319	0.180777	-3.35949	0.00078088	0.00297986	9.34423	9.99634	17.7617	15.4547	15.0119	unbound	not activated
Cyp26b1	nt	0.00109315	0.246	0.281	nt	A1-4	nt	1306.94	-0.458558	0.175841	-2.6078	0.00911267	0.0258089	12.9623	12.5985	18.8795	23.3809	16.2518	unbound	not activated
Cyp51	nt	-0.0203256	0.253	0.294	nt	Z	nt	2699.13	1.09823	0.103937	10.5662	4.27e-26	2.57e-24	69.7465	68.0593	35.2197	37.2426	32.8609	unbound	not activated
Cyp51	nt	0.0245752	0.725	0.724	nt	In/B	nt	2699.13	1.09823	0.103937	10.5662	4.27e-26	2.57e-24	69.7465	68.0593	35.2197	37.2426	32.8609	unbound	not activated
Cyp51	8.34e-05	0.123997	0.638	0.532	1	pL eS	0.872677	2699.13	1.09823	0.103937	10.5662	4.27e-26	2.57e-24	69.7465	68.0593	35.2197	37.2426	32.8609	unbound	not activated
Cyp51	nt	0.0262977	0.607	0.53	nt	B G2/M	nt	2699.13	1.09823	0.103937	10.5662	4.27e-26	2.57e-24	69.7465	68.0593	35.2197	37.2426	32.8609	unbound	not activated
Cyp51	nt	0.0386415	0.53	0.486	nt	pL G1	nt	2699.13	1.09823	0.103937	10.5662	4.27e-26	2.57e-24	69.7465	68.0593	35.2197	37.2426	32.8609	unbound	not activated
Cyp51	nt	0.0233013	0.615	0.618	nt	Undiff	nt	2699.13	1.09823	0.103937	10.5662	4.27e-26	2.57e-24	69.7465	68.0593	35.2197	37.2426	32.8609	unbound	not activated
Cyp51	nt	-0.0035277	0.759	0.789	nt	A1-4	nt	2699.13	1.09823	0.103937	10.5662	4.27e-26	2.57e-24	69.7465	68.0593	35.2197	37.2426	32.8609	unbound	not activated
Cyp51	1.13e-07	0.127558	0.48	0.405	0.00206815	pL lS	0.0011872	2699.13	1.09823	0.103937	10.5662	4.27e-26	2.57e-24	69.7465	68.0593	35.2197	37.2426	32.8609	unbound	not activated
Cystm1	nt	0.055465	0.624	0.593	nt	pL G1	nt	645.909	1.12415	0.158134	7.10881	1.17e-12	1.97e-11	105.172	103.95	54.0019	48.2011	58.1712	STRA8-bound	STRA8-activated
Cystm1	5.2e-61	-0.397783	0.301	0.674	9.48e-57	Z	5.44e-57	645.909	1.12415	0.158134	7.10881	1.17e-12	1.97e-11	105.172	103.95	54.0019	48.2011	58.1712	STRA8-bound	STRA8-activated
Cystm1	nt	0.0345752	0.716	0.658	nt	B G2/M	nt	645.909	1.12415	0.158134	7.10881	1.17e-12	1.97e-11	105.172	103.95	54.0019	48.2011	58.1712	STRA8-bound	STRA8-activated
Cystm1	1.5e-26	0.222847	0.91	0.872	2.73e-22	pL lS	1.57e-22	645.909	1.12415	0.158134	7.10881	1.17e-12	1.97e-11	105.172	103.95	54.0019	48.2011	58.1712	STRA8-bound	STRA8-activated
Cystm1	nt	0.0275876	0.617	0.598	nt	In/B	nt	645.909	1.12415	0.158134	7.10881	1.17e-12	1.97e-11	105.172	103.95	54.0019	48.2011	58.1712	STRA8-bound	STRA8-activated
Cystm1	nt	-0.0130852	0.781	0.883	nt	L	nt	645.909	1.12415	0.158134	7.10881	1.17e-12	1.97e-11	105.172	103.95	54.0019	48.2011	58.1712	STRA8-bound	STRA8-activated
Cystm1	nt	0.0278193	0.46	0.427	nt	Undiff	nt	645.909	1.12415	0.158134	7.10881	1.17e-12	1.97e-11	105.172	103.95	54.0019	48.2011	58.1712	STRA8-bound	STRA8-activated
Cystm1	3.12e-08	0.201807	0.866	0.763	0.00056805	pL eS	0.00032608	645.909	1.12415	0.158134	7.10881	1.17e-12	1.97e-11	105.172	103.95	54.0019	48.2011	58.1712	STRA8-bound	STRA8-activated
Cystm1	nt	0.00418649	0.635	0.651	nt	A1-4	nt	645.909	1.12415	0.158134	7.10881	1.17e-12	1.97e-11	105.172	103.95	54.0019	48.2011	58.1712	STRA8-bound	STRA8-activated
Cyth1	nt	-0.0790207	0.191	0.3	nt	Z	nt	1563.87	0.553821	0.11843	4.67637	2.92e-06	1.91e-05	34.6204	31.6697	24.8137	26.7443	22.7538	unbound	not activated
Cyth1	nt	-0.0022181	0.283	0.287	nt	In/B	nt	1563.87	0.553821	0.11843	4.67637	2.92e-06	1.91e-05	34.6204	31.6697	24.8137	26.7443	22.7538	unbound	not activated
Cyth1	nt	-0.0423192	0.316	0.367	nt	B G2/M	nt	1563.87	0.553821	0.11843	4.67637	2.92e-06	1.91e-05	34.6204	31.6697	24.8137	26.7443	22.7538	unbound	not activated
Cyth1	nt	-0.0966956	0.321	0.456	nt	L	nt	1563.87	0.553821	0.11843	4.67637	2.92e-06	1.91e-05	34.6204	31.6697	24.8137	26.7443	22.7538	unbound	not activated
Cyth1	nt	-0.0305756	0.304	0.311	nt	pL eS	nt	1563.87	0.553821	0.11843	4.67637	2.92e-06	1.91e-05	34.6204	31.6697	24.8137	26.7443	22.7538	unbound	not activated
Cyth1	nt	-0.0127025	0.299	0.339	nt	pL lS	nt	1563.87	0.553821	0.11843	4.67637	2.92e-06	1.91e-05	34.6204	31.6697	24.8137	26.7443	22.7538	unbound	not activated
Cyth2	nt	-0.0138751	0.836	0.856	nt	Undiff	nt	3242.1	0.620194	0.117515	5.27759	1.31e-07	1.09e-06	127.327	118.885	78.7517	94.4574	89.6014	STRA8-bound	STRA8-activated
Cyth2	nt	0.0392674	0.842	0.833	nt	In/B	nt	3242.1	0.620194	0.117515	5.27759	1.31e-07	1.09e-06	127.327	118.885	78.7517	94.4574	89.6014	STRA8-bound	STRA8-activated
Cyth2	4.53e-20	0.225475	0.861	0.84	8.26e-16	L	4.74e-16	3242.1	0.620194	0.117515	5.27759	1.31e-07	1.09e-06	127.327	118.885	78.7517	94.4574	89.6014	STRA8-bound	STRA8-activated
Cyth2	nt	0.0142315	0.764	0.827	nt	Z	nt	3242.1	0.620194	0.117515	5.27759	1.31e-07	1.09e-06	127.327	118.885	78.7517	94.4574	89.6014	STRA8-bound	STRA8-activated
Cyth2	nt	0.0133533	0.934	0.958	nt	A1-4	nt	3242.1	0.620194	0.117515	5.27759	1.31e-07	1.09e-06	127.327	118.885	78.7517	94.4574	89.6014	STRA8-bound	STRA8-activated
Cyth2	1.93e-08	0.149111	0.795	0.796	0.00035097	pL lS	0.00020147	3242.1	0.620194	0.117515	5.27759	1.31e-07	1.09e-06	127.327	118.885	78.7517	94.4574	89.6014	STRA8-bound	STRA8-activated
Cyth2	nt	-0.0268178	0.546	0.574	nt	pL G1	nt	3242.1	0.620194	0.117515	5.27759	1.31e-07	1.09e-06	127.327	118.885	78.7517	94.4574	89.6014	STRA8-bound	STRA8-activated
Cyth2	nt	0.00664891	0.623	0.618	nt	pL eS	nt	3242.1	0.620194	0.117515	5.27759	1.31e-07	1.09e-06	127.327	118.885	78.7517	94.4574	89.6014	STRA8-bound	STRA8-activated
Cyth2	nt	0.0361946	0.864	0.837	nt	B G2/M	nt	3242.1	0.620194	0.117515	5.27759	1.31e-07	1.09e-06	127.327	118.885	78.7517	94.4574	89.6014	STRA8-bound	STRA8-activated
Cyth3	nt	-0.0297588	0.559	0.61	nt	pL lS	nt	3159.3	0.446382	0.101299	4.40657	1.05e-05	6.16e-05	73.0738	68.7907	57.5956	56.7626	58.1074	unbound	not activated
Cyth3	nt	0.00043938	0.449	0.445	nt	Undiff	nt	3159.3	0.446382	0.101299	4.40657	1.05e-05	6.16e-05	73.0738	68.7907	57.5956	56.7626	58.1074	unbound	not activated
Cyth3	nt	-0.0286798	0.57	0.61	nt	B G2/M	nt	3159.3	0.446382	0.101299	4.40657	1.05e-05	6.16e-05	73.0738	68.7907	57.5956	56.7626	58.1074	unbound	not activated
Cyth3	nt	-0.0050187	0.473	0.477	nt	pL G1	nt	3159.3	0.446382	0.101299	4.40657	1.05e-05	6.16e-05	73.0738	68.7907	57.5956	56.7626	58.1074	unbound	not activated
Cyth3	nt	-0.0608606	0.574	0.629	nt	In/B	nt	3159.3	0.446382	0.101299	4.40657	1.05e-05	6.16e-05	73.0738	68.7907	57.5956	56.7626	58.1074	unbound	not activated
Cyth3	nt	-0.0404693	0.542	0.546	nt	pL eS	nt	3159.3	0.446382	0.101299	4.40657	1.05e-05	6.16e-05	73.0738	68.7907	57.5956	56.7626	58.1074	unbound	not activated
Cyth3	nt	-0.041628	0.664	0.741	nt	A1-4	nt	3159.3	0.446382	0.101299	4.40657	1.05e-05	6.16e-05	73.0738	68.7907	57.5956	56.7626	58.1074	unbound	not activated
Cyth3	nt	-0.090989	0.532	0.672	nt	L	nt	3159.3	0.446382	0.101299	4.40657	1.05e-05	6.16e-05	73.0738	68.7907	57.5956	56.7626	58.1074	unbound	not activated
Cyth3	nt	-0.0348158	0.528	0.593	nt	Z	nt	3159.3	0.446382	0.101299	4.40657	1.05e-05	6.16e-05	73.0738	68.7907	57.5956	56.7626	58.1074	unbound	not activated
D030056L22Rik	nt	0.0903553	0.772	0.755	nt	Z	nt	1635.6	0.0422288	0.129571	0.325912	0.744491	0.828013	91.6521	81.8228	100.487	87.5699	84.5602	STRA8-bound	not activated
D030056L22Rik	nt	0.00576078	0.757	0.747	nt	In/B	nt	1635.6	0.0422288	0.129571	0.325912	0.744491	0.828013	91.6521	81.8228	100.487	87.5699	84.5602	STRA8-bound	not activated
D030056L22Rik	nt	0.0241377	0.499	0.518	nt	pL lS	nt	1635.6	0.0422288	0.129571	0.325912	0.744491	0.828013	91.6521	81.8228	100.487	87.5699	84.5602	STRA8-bound	not activated
D030056L22Rik	nt	-0.0149682	0.946	0.955	nt	A1-4	nt	1635.6	0.0422288	0.129571	0.325912	0.744491	0.828013	91.6521	81.8228	100.487	87.5699	84.5602	STRA8-bound	not activated
D030056L22Rik	nt	0.0685145	0.499	0.476	nt	pL eS	nt	1635.6	0.0422288	0.129571	0.325912	0.744491	0.828013	91.6521	81.8228	100.487	87.5699	84.5602	STRA8-bound	not activated
D030056L22Rik	nt	-0.0143235	0.766	0.779	nt	B G2/M	nt	1635.6	0.0422288	0.129571	0.325912	0.744491	0.828013	91.6521	81.8228	100.487	87.5699	84.5602	STRA8-bound	not activated
D030056L22Rik	2.7e-05	0.1061	0.698	0.72	0.492048	L	0.282455	1635.6	0.0422288	0.129571	0.325912	0.744491	0.828013	91.6521	81.8228	100.487	87.5699	84.5602	STRA8-bound	not activated
D030056L22Rik	nt	0.0269908	0.905	0.913	nt	Undiff	nt	1635.6	0.0422288	0.129571	0.325912	0.744491	0.828013	91.6521	81.8228	100.487	87.5699	84.5602	STRA8-bound	not activated
D030056L22Rik	nt	0.0591336	0.499	0.469	nt	pL G1	nt	1635.6	0.0422288	0.129571	0.325912	0.744491	0.828013	91.6521	81.8228	100.487	87.5699	84.5602	STRA8-bound	not activated
D10Wsu102e	nt	0.0009923	0.624	0.749	nt	L	nt	4488.48	-0.381931	0.160241	-2.38348	0.01715	0.0441629	1.6146	1.86267	2.90184	2.40537	2.10543	unbound	not activated
D10Wsu102e	3.25e-09	-0.24847	0.694	0.853	5.93e-05	pL eS	3.4e-05	4488.48	-0.381931	0.160241	-2.38348	0.01715	0.0441629	1.6146	1.86267	2.90184	2.40537	2.10543	unbound	not activated
D10Wsu102e	nt	-0.0719708	0.995	1	nt	Undiff	nt	4488.48	-0.381931	0.160241	-2.38348	0.01715	0.0441629	1.6146	1.86267	2.90184	2.40537	2.10543	unbound	not activated
D10Wsu102e	nt	-0.0605776	0.892	0.903	nt	B G2/M	nt	4488.48	-0.381931	0.160241	-2.38348	0.01715	0.0441629	1.6146	1.86267	2.90184	2.40537	2.10543	unbound	not activated
D10Wsu102e	nt	-0.0866616	0.958	0.97	nt	In/B	nt	4488.48	-0.381931	0.160241	-2.38348	0.01715	0.0441629	1.6146	1.86267	2.90184	2.40537	2.10543	unbound	not activated
D10Wsu102e	nt	-0.0780134	0.992	0.995	nt	A1-4	nt	4488.48	-0.381931	0.160241	-2.38348	0.01715	0.0441629	1.6146	1.86267	2.90184	2.40537	2.10543	unbound	not activated
D10Wsu102e	8.09e-31	-0.306878	0.668	0.828	1.47e-26	pL lS	8.46e-27	4488.48	-0.381931	0.160241	-2.38348	0.01715	0.0441629	1.6146	1.86267	2.90184	2.40537	2.10543	unbound	not activated
D10Wsu102e	6.37e-19	-0.256984	0.667	0.816	1.16e-14	Z	6.67e-15	4488.48	-0.381931	0.160241	-2.38348	0.01715	0.0441629	1.6146	1.86267	2.90184	2.40537	2.10543	unbound	not activated
D10Wsu102e	0.00034167	-0.110767	0.8	0.84	1	pL G1	1	4488.48	-0.381931	0.160241	-2.38348	0.01715	0.0441629	1.6146	1.86267	2.90184	2.40537	2.10543	unbound	not activated
D11Wsu47e	nt	-0.0020424	0.248	0.297	nt	Z	nt	880.617	-0.269428	0.135686	-1.98568	0.0470693	0.103285	22.826	21.4893	28.3207	32.622	27.0373	STRA8-bound	not activated
D11Wsu47e	nt	-0.0051666	0.315	0.333	nt	In/B	nt	880.617	-0.269428	0.135686	-1.98568	0.0470693	0.103285	22.826	21.4893	28.3207	32.622	27.0373	STRA8-bound	not activated
D11Wsu47e	nt	-0.0081658	0.571	0.597	nt	Undiff	nt	880.617	-0.269428	0.135686	-1.98568	0.0470693	0.103285	22.826	21.4893	28.3207	32.622	27.0373	STRA8-bound	not activated
D11Wsu47e	nt	-0.027809	0.591	0.636	nt	A1-4	nt	880.617	-0.269428	0.135686	-1.98568	0.0470693	0.103285	22.826	21.4893	28.3207	32.622	27.0373	STRA8-bound	not activated
D16Ertd472e	nt	0.00387508	0.652	0.678	nt	Undiff	nt	151.31	-0.896499	0.262848	-3.41072	0.00064792	0.00252291	4.40638	5.01736	9.5167	9.09503	12.1206	unbound	not activated
D16Ertd472e	nt	-0.0365159	0.337	0.398	nt	In/B	nt	151.31	-0.896499	0.262848	-3.41072	0.00064792	0.00252291	4.40638	5.01736	9.5167	9.09503	12.1206	unbound	not activated
D16Ertd472e	nt	0.00135505	0.755	0.79	nt	A1-4	nt	151.31	-0.896499	0.262848	-3.41072	0.00064792	0.00252291	4.40638	5.01736	9.5167	9.09503	12.1206	unbound	not activated
D1Ertd622e	nt	0.0106701	0.366	0.366	nt	A1-4	nt	180.446	-0.339349	0.264493	-1.28302	0.199486	0.324093	2.73198	3.36766	5.30891	4.03761	5.62557	unbound	not activated
D1Ertd622e	nt	-0.0218554	0.485	0.539	nt	Undiff	nt	180.446	-0.339349	0.264493	-1.28302	0.199486	0.324093	2.73198	3.36766	5.30891	4.03761	5.62557	unbound	not activated
D1Pas1	nt	0.0653581	0.289	0.264	nt	L	nt	1493.96	0.523568	0.160756	3.2569	0.00112635	0.00412974	39.4558	37.8471	28.6002	34.8163	23.7633	STRA8-bound	STRA8-activated
D1Pas1	nt	-0.0008685	0.27	0.28	nt	Undiff	nt	1493.96	0.523568	0.160756	3.2569	0.00112635	0.00412974	39.4558	37.8471	28.6002	34.8163	23.7633	STRA8-bound	STRA8-activated
D1Pas1	nt	-0.0039114	0.425	0.482	nt	Z	nt	1493.96	0.523568	0.160756	3.2569	0.00112635	0.00412974	39.4558	37.8471	28.6002	34.8163	23.7633	STRA8-bound	STRA8-activated
D1Pas1	nt	-0.0139525	0.353	0.386	nt	A1-4	nt	1493.96	0.523568	0.160756	3.2569	0.00112635	0.00412974	39.4558	37.8471	28.6002	34.8163	23.7633	STRA8-bound	STRA8-activated
D230025D16Rik	nt	-0.0415708	0.344	0.421	nt	pL lS	nt	2162.48	0.476485	0.108883	4.37614	1.21e-05	7.03e-05	50.3357	50.0149	41.4229	40.2184	37.6373	unbound	not activated
D230025D16Rik	nt	-0.0936648	0.182	0.3	nt	Z	nt	2162.48	0.476485	0.108883	4.37614	1.21e-05	7.03e-05	50.3357	50.0149	41.4229	40.2184	37.6373	unbound	not activated
D230025D16Rik	4.45e-11	-0.106094	0.23	0.397	8.12e-07	L	4.66e-07	2162.48	0.476485	0.108883	4.37614	1.21e-05	7.03e-05	50.3357	50.0149	41.4229	40.2184	37.6373	unbound	not activated
D230025D16Rik	nt	-0.0159333	0.5	0.545	nt	A1-4	nt	2162.48	0.476485	0.108883	4.37614	1.21e-05	7.03e-05	50.3357	50.0149	41.4229	40.2184	37.6373	unbound	not activated
D230025D16Rik	nt	-0.0016568	0.421	0.428	nt	In/B	nt	2162.48	0.476485	0.108883	4.37614	1.21e-05	7.03e-05	50.3357	50.0149	41.4229	40.2184	37.6373	unbound	not activated
D230025D16Rik	nt	-0.017454	0.246	0.259	nt	pL G1	nt	2162.48	0.476485	0.108883	4.37614	1.21e-05	7.03e-05	50.3357	50.0149	41.4229	40.2184	37.6373	unbound	not activated
D230025D16Rik	nt	0.0125115	0.449	0.474	nt	Undiff	nt	2162.48	0.476485	0.108883	4.37614	1.21e-05	7.03e-05	50.3357	50.0149	41.4229	40.2184	37.6373	unbound	not activated
D230025D16Rik	nt	-0.0089777	0.306	0.295	nt	pL eS	nt	2162.48	0.476485	0.108883	4.37614	1.21e-05	7.03e-05	50.3357	50.0149	41.4229	40.2184	37.6373	unbound	not activated
D230025D16Rik	nt	-0.007413	0.39	0.357	nt	B G2/M	nt	2162.48	0.476485	0.108883	4.37614	1.21e-05	7.03e-05	50.3357	50.0149	41.4229	40.2184	37.6373	unbound	not activated
D3Ertd751e	nt	0.00145077	0.575	0.607	nt	pL lS	nt	511.199	1.5824	0.187725	8.42936	3.48e-17	9.63e-16	44.4066	42.1508	16.4298	16.9254	11.3438	STRA8-bound	STRA8-activated
D3Ertd751e	nt	-0.0119046	0.285	0.324	nt	In/B	nt	511.199	1.5824	0.187725	8.42936	3.48e-17	9.63e-16	44.4066	42.1508	16.4298	16.9254	11.3438	STRA8-bound	STRA8-activated
D3Ertd751e	nt	0.00899872	0.402	0.394	nt	pL G1	nt	511.199	1.5824	0.187725	8.42936	3.48e-17	9.63e-16	44.4066	42.1508	16.4298	16.9254	11.3438	STRA8-bound	STRA8-activated
D3Ertd751e	nt	0.00063039	0.378	0.392	nt	Undiff	nt	511.199	1.5824	0.187725	8.42936	3.48e-17	9.63e-16	44.4066	42.1508	16.4298	16.9254	11.3438	STRA8-bound	STRA8-activated
D3Ertd751e	nt	-0.0003715	0.287	0.268	nt	B G2/M	nt	511.199	1.5824	0.187725	8.42936	3.48e-17	9.63e-16	44.4066	42.1508	16.4298	16.9254	11.3438	STRA8-bound	STRA8-activated
D3Ertd751e	4.18e-05	0.117809	0.731	0.736	0.762191	L	0.437527	511.199	1.5824	0.187725	8.42936	3.48e-17	9.63e-16	44.4066	42.1508	16.4298	16.9254	11.3438	STRA8-bound	STRA8-activated
D3Ertd751e	8.63e-07	-0.137671	0.488	0.607	0.0157321	Z	0.00903083	511.199	1.5824	0.187725	8.42936	3.48e-17	9.63e-16	44.4066	42.1508	16.4298	16.9254	11.3438	STRA8-bound	STRA8-activated
D3Ertd751e	nt	0.084115	0.646	0.576	nt	pL eS	nt	511.199	1.5824	0.187725	8.42936	3.48e-17	9.63e-16	44.4066	42.1508	16.4298	16.9254	11.3438	STRA8-bound	STRA8-activated
D3Ertd751e	nt	0.0124245	0.474	0.472	nt	A1-4	nt	511.199	1.5824	0.187725	8.42936	3.48e-17	9.63e-16	44.4066	42.1508	16.4298	16.9254	11.3438	STRA8-bound	STRA8-activated
D430042O09Rik	nt	-0.0207053	0.734	0.745	nt	A1-4	nt	838.217	-0.18454	0.139658	-1.32138	0.186376	0.307513	7.56691	6.76124	9.45844	9.25554	8.15058	unbound	not activated
D430042O09Rik	nt	-0.0588418	0.443	0.491	nt	pL G1	nt	838.217	-0.18454	0.139658	-1.32138	0.186376	0.307513	7.56691	6.76124	9.45844	9.25554	8.15058	unbound	not activated
D430042O09Rik	nt	0.00858605	0.441	0.42	nt	pL eS	nt	838.217	-0.18454	0.139658	-1.32138	0.186376	0.307513	7.56691	6.76124	9.45844	9.25554	8.15058	unbound	not activated
D430042O09Rik	0.00011266	0.104626	0.638	0.598	1	Z	1	838.217	-0.18454	0.139658	-1.32138	0.186376	0.307513	7.56691	6.76124	9.45844	9.25554	8.15058	unbound	not activated
D430042O09Rik	nt	-0.0214678	0.581	0.605	nt	In/B	nt	838.217	-0.18454	0.139658	-1.32138	0.186376	0.307513	7.56691	6.76124	9.45844	9.25554	8.15058	unbound	not activated
D430042O09Rik	nt	-0.0242708	0.334	0.381	nt	pL lS	nt	838.217	-0.18454	0.139658	-1.32138	0.186376	0.307513	7.56691	6.76124	9.45844	9.25554	8.15058	unbound	not activated
D430042O09Rik	nt	0.0365224	0.455	0.486	nt	L	nt	838.217	-0.18454	0.139658	-1.32138	0.186376	0.307513	7.56691	6.76124	9.45844	9.25554	8.15058	unbound	not activated
D430042O09Rik	nt	-0.0562249	0.464	0.503	nt	B G2/M	nt	838.217	-0.18454	0.139658	-1.32138	0.186376	0.307513	7.56691	6.76124	9.45844	9.25554	8.15058	unbound	not activated
D430042O09Rik	nt	-0.0244681	0.692	0.724	nt	Undiff	nt	838.217	-0.18454	0.139658	-1.32138	0.186376	0.307513	7.56691	6.76124	9.45844	9.25554	8.15058	unbound	not activated
D5Ertd579e	nt	0.00769656	0.359	0.317	nt	pL eS	nt	1480.54	0.242198	0.158556	1.52753	0.12663	0.22748	29.6806	29.027	20.745	23.6866	18.1989	STRA8-bound	not activated
D5Ertd579e	nt	0.0616789	0.618	0.662	nt	L	nt	1480.54	0.242198	0.158556	1.52753	0.12663	0.22748	29.6806	29.027	20.745	23.6866	18.1989	STRA8-bound	not activated
D5Ertd579e	nt	-0.001049	0.505	0.512	nt	A1-4	nt	1480.54	0.242198	0.158556	1.52753	0.12663	0.22748	29.6806	29.027	20.745	23.6866	18.1989	STRA8-bound	not activated
D5Ertd579e	nt	-0.0090551	0.605	0.631	nt	Undiff	nt	1480.54	0.242198	0.158556	1.52753	0.12663	0.22748	29.6806	29.027	20.745	23.6866	18.1989	STRA8-bound	not activated
D5Ertd579e	nt	0.0279418	0.478	0.491	nt	pL lS	nt	1480.54	0.242198	0.158556	1.52753	0.12663	0.22748	29.6806	29.027	20.745	23.6866	18.1989	STRA8-bound	not activated
D5Ertd579e	nt	0.00745093	0.317	0.29	nt	pL G1	nt	1480.54	0.242198	0.158556	1.52753	0.12663	0.22748	29.6806	29.027	20.745	23.6866	18.1989	STRA8-bound	not activated
D5Ertd579e	nt	0.0187553	0.602	0.626	nt	Z	nt	1480.54	0.242198	0.158556	1.52753	0.12663	0.22748	29.6806	29.027	20.745	23.6866	18.1989	STRA8-bound	not activated
D5Ertd579e	nt	0.0186501	0.404	0.399	nt	In/B	nt	1480.54	0.242198	0.158556	1.52753	0.12663	0.22748	29.6806	29.027	20.745	23.6866	18.1989	STRA8-bound	not activated
D5Ertd579e	nt	-0.0037677	0.433	0.41	nt	B G2/M	nt	1480.54	0.242198	0.158556	1.52753	0.12663	0.22748	29.6806	29.027	20.745	23.6866	18.1989	STRA8-bound	not activated
D630045J12Rik	nt	0.00350939	0.557	0.536	nt	A1-4	nt	2119.32	-1.0927	0.124387	-8.78463	1.57e-18	4.97e-17	5.76658	6.3186	13.9766	15.4302	13.0962	unbound	not activated
D630045J12Rik	nt	-0.0232091	0.516	0.545	nt	Undiff	nt	2119.32	-1.0927	0.124387	-8.78463	1.57e-18	4.97e-17	5.76658	6.3186	13.9766	15.4302	13.0962	unbound	not activated
D630045J12Rik	nt	-0.0205796	0.232	0.271	nt	In/B	nt	2119.32	-1.0927	0.124387	-8.78463	1.57e-18	4.97e-17	5.76658	6.3186	13.9766	15.4302	13.0962	unbound	not activated
D6Wsu163e	nt	-0.0843619	0.145	0.269	nt	Z	nt	721.893	0.791867	0.132277	5.98642	2.15e-09	2.34e-08	28.587	28.0245	18.1223	18.8107	16.7794	STRA8-bound	STRA8-activated
D8Ertd738e	nt	0.037027	0.986	0.979	nt	B G2/M	nt	1158.67	-0.343256	0.142405	-2.41042	0.015934	0.0415236	120.891	122.515	151.785	172.669	187.847	unbound	not activated
D8Ertd738e	nt	-0.0494786	0.914	0.922	nt	pL eS	nt	1158.67	-0.343256	0.142405	-2.41042	0.015934	0.0415236	120.891	122.515	151.785	172.669	187.847	unbound	not activated
D8Ertd738e	nt	0.0342284	0.986	0.984	nt	Undiff	nt	1158.67	-0.343256	0.142405	-2.41042	0.015934	0.0415236	120.891	122.515	151.785	172.669	187.847	unbound	not activated
D8Ertd738e	nt	0.018977	0.986	0.984	nt	In/B	nt	1158.67	-0.343256	0.142405	-2.41042	0.015934	0.0415236	120.891	122.515	151.785	172.669	187.847	unbound	not activated
D8Ertd738e	nt	0.0343758	0.995	0.997	nt	A1-4	nt	1158.67	-0.343256	0.142405	-2.41042	0.015934	0.0415236	120.891	122.515	151.785	172.669	187.847	unbound	not activated
D8Ertd738e	1.49e-07	-0.128254	0.796	0.871	0.00271148	Z	0.00155649	1158.67	-0.343256	0.142405	-2.41042	0.015934	0.0415236	120.891	122.515	151.785	172.669	187.847	unbound	not activated
D8Ertd738e	nt	0.0443469	0.944	0.914	nt	pL G1	nt	1158.67	-0.343256	0.142405	-2.41042	0.015934	0.0415236	120.891	122.515	151.785	172.669	187.847	unbound	not activated
D8Ertd738e	1.04e-08	-0.120507	0.79	0.884	0.00018923	pL lS	0.00010863	1158.67	-0.343256	0.142405	-2.41042	0.015934	0.0415236	120.891	122.515	151.785	172.669	187.847	unbound	not activated
D8Ertd738e	6.31e-07	-0.110267	0.677	0.808	0.011497	L	0.00659974	1158.67	-0.343256	0.142405	-2.41042	0.015934	0.0415236	120.891	122.515	151.785	172.669	187.847	unbound	not activated
Daam1	1.37e-09	-0.158702	0.466	0.627	2.49e-05	L	1.43e-05	1103.2	0.655417	0.151395	4.32919	1.5e-05	8.55e-05	16.8323	16.3768	13.1315	11.3555	9.99292	unbound	not activated
Daam1	nt	-0.0034401	0.278	0.295	nt	pL eS	nt	1103.2	0.655417	0.151395	4.32919	1.5e-05	8.55e-05	16.8323	16.3768	13.1315	11.3555	9.99292	unbound	not activated
Daam1	nt	-0.0110248	0.32	0.353	nt	A1-4	nt	1103.2	0.655417	0.151395	4.32919	1.5e-05	8.55e-05	16.8323	16.3768	13.1315	11.3555	9.99292	unbound	not activated
Daam1	2.69e-61	-0.324553	0.123	0.442	4.9e-57	Z	2.81e-57	1103.2	0.655417	0.151395	4.32919	1.5e-05	8.55e-05	16.8323	16.3768	13.1315	11.3555	9.99292	unbound	not activated
Daam1	nt	-0.0090229	0.514	0.541	nt	Undiff	nt	1103.2	0.655417	0.151395	4.32919	1.5e-05	8.55e-05	16.8323	16.3768	13.1315	11.3555	9.99292	unbound	not activated
Daam1	8.34e-10	0.146992	0.434	0.338	1.52e-05	pL lS	8.73e-06	1103.2	0.655417	0.151395	4.32919	1.5e-05	8.55e-05	16.8323	16.3768	13.1315	11.3555	9.99292	unbound	not activated
Dab1	nt	-0.0299694	0.272	0.331	nt	In/B	nt	109.38	-1.64892	0.320267	-5.14859	2.62e-07	2.07e-06	1.96339	3.69446	5.43126	6.86432	7.59667	unbound	not activated
Dab1	nt	-0.0335198	0.585	0.672	nt	A1-4	nt	109.38	-1.64892	0.320267	-5.14859	2.62e-07	2.07e-06	1.96339	3.69446	5.43126	6.86432	7.59667	unbound	not activated
Dab1	nt	-0.0130482	0.274	0.322	nt	Undiff	nt	109.38	-1.64892	0.320267	-5.14859	2.62e-07	2.07e-06	1.96339	3.69446	5.43126	6.86432	7.59667	unbound	not activated
Dab2ip	nt	-0.0571882	0.57	0.627	nt	pL G1	nt	6491.96	0.0380556	0.0980127	0.388272	0.697815	0.792252	61.6033	60.5576	61.5027	70.7314	63.2392	unbound	not activated
Dab2ip	nt	-0.0027209	0.748	0.774	nt	In/B	nt	6491.96	0.0380556	0.0980127	0.388272	0.697815	0.792252	61.6033	60.5576	61.5027	70.7314	63.2392	unbound	not activated
Dab2ip	nt	0.00649955	0.533	0.558	nt	Undiff	nt	6491.96	0.0380556	0.0980127	0.388272	0.697815	0.792252	61.6033	60.5576	61.5027	70.7314	63.2392	unbound	not activated
Dab2ip	nt	0.0298831	0.817	0.813	nt	A1-4	nt	6491.96	0.0380556	0.0980127	0.388272	0.697815	0.792252	61.6033	60.5576	61.5027	70.7314	63.2392	unbound	not activated
Dab2ip	nt	-0.0585209	0.404	0.466	nt	Z	nt	6491.96	0.0380556	0.0980127	0.388272	0.697815	0.792252	61.6033	60.5576	61.5027	70.7314	63.2392	unbound	not activated
Dab2ip	nt	-0.0232802	0.714	0.737	nt	pL eS	nt	6491.96	0.0380556	0.0980127	0.388272	0.697815	0.792252	61.6033	60.5576	61.5027	70.7314	63.2392	unbound	not activated
Dab2ip	1.98e-07	-0.110731	0.567	0.686	0.00361321	pL lS	0.00207412	6491.96	0.0380556	0.0980127	0.388272	0.697815	0.792252	61.6033	60.5576	61.5027	70.7314	63.2392	unbound	not activated
Dab2ip	1.04e-47	-0.331444	0.309	0.652	1.9e-43	L	1.09e-43	6491.96	0.0380556	0.0980127	0.388272	0.697815	0.792252	61.6033	60.5576	61.5027	70.7314	63.2392	unbound	not activated
Dab2ip	nt	-0.0327402	0.647	0.65	nt	B G2/M	nt	6491.96	0.0380556	0.0980127	0.388272	0.697815	0.792252	61.6033	60.5576	61.5027	70.7314	63.2392	unbound	not activated
Dad1	0.00058431	0.115888	0.965	0.964	1	pL eS	1	2297.01	0.24972	0.176409	1.41557	0.156901	0.268801	169.552	187.352	129.777	178.536	190.313	unbound	not activated
Dad1	nt	0.0249269	0.965	0.979	nt	A1-4	nt	2297.01	0.24972	0.176409	1.41557	0.156901	0.268801	169.552	187.352	129.777	178.536	190.313	unbound	not activated
Dad1	nt	0.0310169	0.981	0.981	nt	Undiff	nt	2297.01	0.24972	0.176409	1.41557	0.156901	0.268801	169.552	187.352	129.777	178.536	190.313	unbound	not activated
Dad1	6.71e-21	0.196679	0.963	0.959	1.22e-16	L	7.02e-17	2297.01	0.24972	0.176409	1.41557	0.156901	0.268801	169.552	187.352	129.777	178.536	190.313	unbound	not activated
Dad1	nt	0.041908	0.952	0.93	nt	pL G1	nt	2297.01	0.24972	0.176409	1.41557	0.156901	0.268801	169.552	187.352	129.777	178.536	190.313	unbound	not activated
Dad1	nt	0.0502081	0.982	0.957	nt	B G2/M	nt	2297.01	0.24972	0.176409	1.41557	0.156901	0.268801	169.552	187.352	129.777	178.536	190.313	unbound	not activated
Dad1	nt	0.0507465	0.959	0.949	nt	In/B	nt	2297.01	0.24972	0.176409	1.41557	0.156901	0.268801	169.552	187.352	129.777	178.536	190.313	unbound	not activated
Dad1	2.13e-18	0.182748	0.974	0.95	3.88e-14	pL lS	2.23e-14	2297.01	0.24972	0.176409	1.41557	0.156901	0.268801	169.552	187.352	129.777	178.536	190.313	unbound	not activated
Dad1	nt	0.0905996	0.984	0.971	nt	Z	nt	2297.01	0.24972	0.176409	1.41557	0.156901	0.268801	169.552	187.352	129.777	178.536	190.313	unbound	not activated
Dag1	nt	-0.0632904	0.402	0.443	nt	pL G1	nt	6269.82	-0.396479	0.10224	-3.87791	0.00010536	0.00049879	50.2234	53.0034	75.277	74.3609	76.239	STRA8-bound	not activated
Dag1	nt	-0.0205727	0.87	0.892	nt	A1-4	nt	6269.82	-0.396479	0.10224	-3.87791	0.00010536	0.00049879	50.2234	53.0034	75.277	74.3609	76.239	STRA8-bound	not activated
Dag1	2.49e-14	-0.146398	0.262	0.455	4.54e-10	L	2.61e-10	6269.82	-0.396479	0.10224	-3.87791	0.00010536	0.00049879	50.2234	53.0034	75.277	74.3609	76.239	STRA8-bound	not activated
Dag1	5.9e-18	0.247214	0.576	0.447	1.08e-13	Z	6.18e-14	6269.82	-0.396479	0.10224	-3.87791	0.00010536	0.00049879	50.2234	53.0034	75.277	74.3609	76.239	STRA8-bound	not activated
Dag1	nt	-0.0270558	0.547	0.571	nt	B G2/M	nt	6269.82	-0.396479	0.10224	-3.87791	0.00010536	0.00049879	50.2234	53.0034	75.277	74.3609	76.239	STRA8-bound	not activated
Dag1	4.55e-05	-0.136877	0.337	0.45	0.828682	pL eS	0.475695	6269.82	-0.396479	0.10224	-3.87791	0.00010536	0.00049879	50.2234	53.0034	75.277	74.3609	76.239	STRA8-bound	not activated
Dag1	nt	-0.0343889	0.572	0.634	nt	In/B	nt	6269.82	-0.396479	0.10224	-3.87791	0.00010536	0.00049879	50.2234	53.0034	75.277	74.3609	76.239	STRA8-bound	not activated
Dag1	nt	-0.0196138	0.852	0.878	nt	Undiff	nt	6269.82	-0.396479	0.10224	-3.87791	0.00010536	0.00049879	50.2234	53.0034	75.277	74.3609	76.239	STRA8-bound	not activated
Dag1	nt	-0.0920011	0.315	0.454	nt	pL lS	nt	6269.82	-0.396479	0.10224	-3.87791	0.00010536	0.00049879	50.2234	53.0034	75.277	74.3609	76.239	STRA8-bound	not activated
Daglb	nt	-0.0008054	0.281	0.305	nt	A1-4	nt	422.264	-0.344068	0.184714	-1.86271	0.0625029	0.129754	4.53277	4.47309	6.13891	5.53675	7.00418	unbound	not activated
Daglb	nt	0.0296354	0.288	0.253	nt	Undiff	nt	422.264	-0.344068	0.184714	-1.86271	0.0625029	0.129754	4.53277	4.47309	6.13891	5.53675	7.00418	unbound	not activated
Dalrd3	nt	0.0430144	0.268	0.235	nt	pL eS	nt	501.094	0.311856	0.157883	1.97523	0.048242	0.105253	18.6099	18.124	14.8967	18.305	16.0393	unbound	not activated
Dalrd3	nt	-0.0027708	0.203	0.253	nt	Undiff	nt	501.094	0.311856	0.157883	1.97523	0.048242	0.105253	18.6099	18.124	14.8967	18.305	16.0393	unbound	not activated
Dap	nt	-0.0140576	0.249	0.278	nt	pL lS	nt	1123.59	-0.0549665	0.144932	-0.379256	0.704497	0.797529	81.3702	86.4529	88.0517	86.1012	106.273	unbound	not activated
Dap	nt	-0.0009852	0.387	0.386	nt	B G2/M	nt	1123.59	-0.0549665	0.144932	-0.379256	0.704497	0.797529	81.3702	86.4529	88.0517	86.1012	106.273	unbound	not activated
Dap	nt	0.0399713	0.419	0.388	nt	In/B	nt	1123.59	-0.0549665	0.144932	-0.379256	0.704497	0.797529	81.3702	86.4529	88.0517	86.1012	106.273	unbound	not activated
Dap	nt	-0.0006864	0.278	0.304	nt	A1-4	nt	1123.59	-0.0549665	0.144932	-0.379256	0.704497	0.797529	81.3702	86.4529	88.0517	86.1012	106.273	unbound	not activated
Dap	nt	0.0114414	0.372	0.373	nt	pL G1	nt	1123.59	-0.0549665	0.144932	-0.379256	0.704497	0.797529	81.3702	86.4529	88.0517	86.1012	106.273	unbound	not activated
Dap	nt	-0.0222565	0.43	0.422	nt	pL eS	nt	1123.59	-0.0549665	0.144932	-0.379256	0.704497	0.797529	81.3702	86.4529	88.0517	86.1012	106.273	unbound	not activated
Dap3	nt	-0.0135599	0.916	0.925	nt	Undiff	nt	4544.3	0.204014	0.102966	1.98137	0.0475498	0.104064	229.681	219.79	199.671	229.375	211.237	unbound	not activated
Dap3	nt	-0.036582	0.961	0.961	nt	B G2/M	nt	4544.3	0.204014	0.102966	1.98137	0.0475498	0.104064	229.681	219.79	199.671	229.375	211.237	unbound	not activated
Dap3	nt	-0.0128104	0.956	0.963	nt	In/B	nt	4544.3	0.204014	0.102966	1.98137	0.0475498	0.104064	229.681	219.79	199.671	229.375	211.237	unbound	not activated
Dap3	nt	0.0333891	0.838	0.828	nt	pL G1	nt	4544.3	0.204014	0.102966	1.98137	0.0475498	0.104064	229.681	219.79	199.671	229.375	211.237	unbound	not activated
Dap3	nt	-0.0011009	0.891	0.871	nt	pL eS	nt	4544.3	0.204014	0.102966	1.98137	0.0475498	0.104064	229.681	219.79	199.671	229.375	211.237	unbound	not activated
Dap3	nt	-0.0275796	0.98	0.986	nt	A1-4	nt	4544.3	0.204014	0.102966	1.98137	0.0475498	0.104064	229.681	219.79	199.671	229.375	211.237	unbound	not activated
Dap3	nt	-0.0599695	0.884	0.924	nt	pL lS	nt	4544.3	0.204014	0.102966	1.98137	0.0475498	0.104064	229.681	219.79	199.671	229.375	211.237	unbound	not activated
Dap3	nt	-0.0728466	0.812	0.886	nt	Z	nt	4544.3	0.204014	0.102966	1.98137	0.0475498	0.104064	229.681	219.79	199.671	229.375	211.237	unbound	not activated
Dap3	8.84e-14	-0.156523	0.828	0.921	1.61e-09	L	9.25e-10	4544.3	0.204014	0.102966	1.98137	0.0475498	0.104064	229.681	219.79	199.671	229.375	211.237	unbound	not activated
Dapk2	nt	-0.0546437	0.302	0.379	nt	pL lS	nt	586.865	0.0835242	0.191931	0.435179	0.663432	0.767279	22.8785	23.2293	22.7828	20.4051	28.304	STRA8-bound	not activated
Dapk2	nt	-0.0091656	0.638	0.638	nt	Undiff	nt	586.865	0.0835242	0.191931	0.435179	0.663432	0.767279	22.8785	23.2293	22.7828	20.4051	28.304	STRA8-bound	not activated
Dapk2	nt	0.0243158	0.334	0.308	nt	In/B	nt	586.865	0.0835242	0.191931	0.435179	0.663432	0.767279	22.8785	23.2293	22.7828	20.4051	28.304	STRA8-bound	not activated
Dapk2	nt	0.0639345	0.459	0.367	nt	B G2/M	nt	586.865	0.0835242	0.191931	0.435179	0.663432	0.767279	22.8785	23.2293	22.7828	20.4051	28.304	STRA8-bound	not activated
Dapk2	nt	0.00634037	0.272	0.29	nt	A1-4	nt	586.865	0.0835242	0.191931	0.435179	0.663432	0.767279	22.8785	23.2293	22.7828	20.4051	28.304	STRA8-bound	not activated
Dapk2	nt	0.0348094	0.272	0.241	nt	pL G1	nt	586.865	0.0835242	0.191931	0.435179	0.663432	0.767279	22.8785	23.2293	22.7828	20.4051	28.304	STRA8-bound	not activated
Dapk2	nt	0.019901	0.289	0.263	nt	pL eS	nt	586.865	0.0835242	0.191931	0.435179	0.663432	0.767279	22.8785	23.2293	22.7828	20.4051	28.304	STRA8-bound	not activated
Dapk3	nt	0.00280654	0.524	0.524	nt	In/B	nt	642.107	-0.727588	0.190586	-3.81764	0.00013474	0.00062345	20.3969	18.7675	31.2628	34.5205	41.5845	unbound	not activated
Dapk3	nt	0.0135131	0.309	0.315	nt	pL eS	nt	642.107	-0.727588	0.190586	-3.81764	0.00013474	0.00062345	20.3969	18.7675	31.2628	34.5205	41.5845	unbound	not activated
Dapk3	nt	-0.0117228	0.708	0.7	nt	Undiff	nt	642.107	-0.727588	0.190586	-3.81764	0.00013474	0.00062345	20.3969	18.7675	31.2628	34.5205	41.5845	unbound	not activated
Dapk3	nt	0.0142427	0.372	0.353	nt	B G2/M	nt	642.107	-0.727588	0.190586	-3.81764	0.00013474	0.00062345	20.3969	18.7675	31.2628	34.5205	41.5845	unbound	not activated
Dapk3	nt	0.0117685	0.357	0.351	nt	pL G1	nt	642.107	-0.727588	0.190586	-3.81764	0.00013474	0.00062345	20.3969	18.7675	31.2628	34.5205	41.5845	unbound	not activated
Dapk3	nt	0.00856634	0.763	0.782	nt	A1-4	nt	642.107	-0.727588	0.190586	-3.81764	0.00013474	0.00062345	20.3969	18.7675	31.2628	34.5205	41.5845	unbound	not activated
Dars	nt	-0.0239154	0.93	0.932	nt	A1-4	nt	4711.92	0.20013	0.102196	1.95829	0.0501961	0.108794	234.186	212.905	220.978	209.32	200.078	unbound	not activated
Dars	nt	-0.0117301	0.698	0.733	nt	pL lS	nt	4711.92	0.20013	0.102196	1.95829	0.0501961	0.108794	234.186	212.905	220.978	209.32	200.078	unbound	not activated
Dars	nt	0.00544389	0.809	0.801	nt	In/B	nt	4711.92	0.20013	0.102196	1.95829	0.0501961	0.108794	234.186	212.905	220.978	209.32	200.078	unbound	not activated
Dars	nt	-0.0221039	0.822	0.852	nt	Undiff	nt	4711.92	0.20013	0.102196	1.95829	0.0501961	0.108794	234.186	212.905	220.978	209.32	200.078	unbound	not activated
Dars	5.42e-09	0.138676	0.82	0.802	9.89e-05	L	5.68e-05	4711.92	0.20013	0.102196	1.95829	0.0501961	0.108794	234.186	212.905	220.978	209.32	200.078	unbound	not activated
Dars	nt	0.036914	0.702	0.683	nt	pL G1	nt	4711.92	0.20013	0.102196	1.95829	0.0501961	0.108794	234.186	212.905	220.978	209.32	200.078	unbound	not activated
Dars	nt	0.0376223	0.846	0.8	nt	B G2/M	nt	4711.92	0.20013	0.102196	1.95829	0.0501961	0.108794	234.186	212.905	220.978	209.32	200.078	unbound	not activated
Dars	nt	-0.0229715	0.704	0.689	nt	pL eS	nt	4711.92	0.20013	0.102196	1.95829	0.0501961	0.108794	234.186	212.905	220.978	209.32	200.078	unbound	not activated
Dars	2.1e-05	0.102223	0.879	0.879	0.383456	Z	0.220119	4711.92	0.20013	0.102196	1.95829	0.0501961	0.108794	234.186	212.905	220.978	209.32	200.078	unbound	not activated
Dars2	nt	0.0136196	0.292	0.347	nt	L	nt	1640.06	0.338077	0.133152	2.53903	0.0111161	0.0306233	34.185	35.5608	27.0807	33.8213	29.441	unbound	not activated
Dars2	nt	-0.0843596	0.313	0.434	nt	Z	nt	1640.06	0.338077	0.133152	2.53903	0.0111161	0.0306233	34.185	35.5608	27.0807	33.8213	29.441	unbound	not activated
Dars2	nt	0.0242022	0.467	0.447	nt	Undiff	nt	1640.06	0.338077	0.133152	2.53903	0.0111161	0.0306233	34.185	35.5608	27.0807	33.8213	29.441	unbound	not activated
Dars2	nt	-0.014839	0.507	0.558	nt	A1-4	nt	1640.06	0.338077	0.133152	2.53903	0.0111161	0.0306233	34.185	35.5608	27.0807	33.8213	29.441	unbound	not activated
Dars2	nt	0.00142402	0.242	0.251	nt	In/B	nt	1640.06	0.338077	0.133152	2.53903	0.0111161	0.0306233	34.185	35.5608	27.0807	33.8213	29.441	unbound	not activated
Daxx	nt	-0.0273088	0.489	0.544	nt	Undiff	nt	2330.33	0.183175	0.102318	1.79025	0.0734135	0.147611	52.6309	52.276	50.6919	52.3529	52.122	STRA8-bound	not activated
Daxx	nt	0.00270138	0.418	0.44	nt	pL eS	nt	2330.33	0.183175	0.102318	1.79025	0.0734135	0.147611	52.6309	52.276	50.6919	52.3529	52.122	STRA8-bound	not activated
Daxx	nt	-0.0234829	0.607	0.643	nt	A1-4	nt	2330.33	0.183175	0.102318	1.79025	0.0734135	0.147611	52.6309	52.276	50.6919	52.3529	52.122	STRA8-bound	not activated
Daxx	nt	-0.0237451	0.586	0.577	nt	B G2/M	nt	2330.33	0.183175	0.102318	1.79025	0.0734135	0.147611	52.6309	52.276	50.6919	52.3529	52.122	STRA8-bound	not activated
Daxx	nt	-0.0370642	0.392	0.395	nt	pL G1	nt	2330.33	0.183175	0.102318	1.79025	0.0734135	0.147611	52.6309	52.276	50.6919	52.3529	52.122	STRA8-bound	not activated
Daxx	nt	0.0104905	0.6	0.611	nt	In/B	nt	2330.33	0.183175	0.102318	1.79025	0.0734135	0.147611	52.6309	52.276	50.6919	52.3529	52.122	STRA8-bound	not activated
Daxx	nt	-0.0302802	0.407	0.498	nt	L	nt	2330.33	0.183175	0.102318	1.79025	0.0734135	0.147611	52.6309	52.276	50.6919	52.3529	52.122	STRA8-bound	not activated
Daxx	nt	0.00068883	0.413	0.426	nt	Z	nt	2330.33	0.183175	0.102318	1.79025	0.0734135	0.147611	52.6309	52.276	50.6919	52.3529	52.122	STRA8-bound	not activated
Daxx	nt	0.0525372	0.446	0.426	nt	pL lS	nt	2330.33	0.183175	0.102318	1.79025	0.0734135	0.147611	52.6309	52.276	50.6919	52.3529	52.122	STRA8-bound	not activated
Dazap1	nt	0.0356309	0.904	0.899	nt	In/B	nt	3127.45	-0.326499	0.109828	-2.97282	0.00295075	0.009674	83.3218	82.7973	110.289	113.617	125.767	unbound	not activated
Dazap1	8.89e-30	0.329616	0.77	0.647	1.62e-25	Z	9.3e-26	3127.45	-0.326499	0.109828	-2.97282	0.00295075	0.009674	83.3218	82.7973	110.289	113.617	125.767	unbound	not activated
Dazap1	nt	0.0197491	0.891	0.874	nt	B G2/M	nt	3127.45	-0.326499	0.109828	-2.97282	0.00295075	0.009674	83.3218	82.7973	110.289	113.617	125.767	unbound	not activated
Dazap1	1.74e-09	-0.142873	0.364	0.534	3.16e-05	L	1.82e-05	3127.45	-0.326499	0.109828	-2.97282	0.00295075	0.009674	83.3218	82.7973	110.289	113.617	125.767	unbound	not activated
Dazap1	7.06e-07	-0.109103	0.485	0.621	0.0128689	pL lS	0.00738723	3127.45	-0.326499	0.109828	-2.97282	0.00295075	0.009674	83.3218	82.7973	110.289	113.617	125.767	unbound	not activated
Dazap1	nt	0.0220852	0.964	0.966	nt	A1-4	nt	3127.45	-0.326499	0.109828	-2.97282	0.00295075	0.009674	83.3218	82.7973	110.289	113.617	125.767	unbound	not activated
Dazap1	nt	-0.0236059	0.699	0.709	nt	pL eS	nt	3127.45	-0.326499	0.109828	-2.97282	0.00295075	0.009674	83.3218	82.7973	110.289	113.617	125.767	unbound	not activated
Dazap1	nt	0.024169	0.731	0.719	nt	pL G1	nt	3127.45	-0.326499	0.109828	-2.97282	0.00295075	0.009674	83.3218	82.7973	110.289	113.617	125.767	unbound	not activated
Dazap1	nt	-0.0056327	0.878	0.908	nt	Undiff	nt	3127.45	-0.326499	0.109828	-2.97282	0.00295075	0.009674	83.3218	82.7973	110.289	113.617	125.767	unbound	not activated
Dazap2	7.7e-07	0.120476	0.862	0.859	0.0140288	Z	0.00805309	9853.92	0.902442	0.126154	7.15347	8.46e-13	1.44e-11	490.345	464.122	290.605	312.638	240.193	STRA8-bound	STRA8-activated
Dazap2	nt	0.0789742	0.782	0.743	nt	pL eS	nt	9853.92	0.902442	0.126154	7.15347	8.46e-13	1.44e-11	490.345	464.122	290.605	312.638	240.193	STRA8-bound	STRA8-activated
Dazap2	nt	-0.0040851	0.91	0.946	nt	A1-4	nt	9853.92	0.902442	0.126154	7.15347	8.46e-13	1.44e-11	490.345	464.122	290.605	312.638	240.193	STRA8-bound	STRA8-activated
Dazap2	nt	0.022185	0.764	0.745	nt	Undiff	nt	9853.92	0.902442	0.126154	7.15347	8.46e-13	1.44e-11	490.345	464.122	290.605	312.638	240.193	STRA8-bound	STRA8-activated
Dazap2	8.24e-46	0.311611	0.923	0.873	1.5e-41	pL lS	8.63e-42	9853.92	0.902442	0.126154	7.15347	8.46e-13	1.44e-11	490.345	464.122	290.605	312.638	240.193	STRA8-bound	STRA8-activated
Dazap2	nt	-0.0009271	0.803	0.82	nt	In/B	nt	9853.92	0.902442	0.126154	7.15347	8.46e-13	1.44e-11	490.345	464.122	290.605	312.638	240.193	STRA8-bound	STRA8-activated
Dazap2	nt	0.0331221	0.666	0.639	nt	pL G1	nt	9853.92	0.902442	0.126154	7.15347	8.46e-13	1.44e-11	490.345	464.122	290.605	312.638	240.193	STRA8-bound	STRA8-activated
Dazap2	2.02e-68	0.414628	0.948	0.895	3.68e-64	L	2.11e-64	9853.92	0.902442	0.126154	7.15347	8.46e-13	1.44e-11	490.345	464.122	290.605	312.638	240.193	STRA8-bound	STRA8-activated
Dazap2	nt	-0.0419495	0.722	0.763	nt	B G2/M	nt	9853.92	0.902442	0.126154	7.15347	8.46e-13	1.44e-11	490.345	464.122	290.605	312.638	240.193	STRA8-bound	STRA8-activated
Dazl	nt	0.0381327	1	0.998	nt	pL lS	nt	39410.3	0.779724	0.170643	4.56934	4.89e-06	3.05e-05	1755.28	1636.54	1324.21	1004.21	878.668	STRA8-bound	STRA8-activated
Dazl	nt	0.00927981	1	1	nt	B G2/M	nt	39410.3	0.779724	0.170643	4.56934	4.89e-06	3.05e-05	1755.28	1636.54	1324.21	1004.21	878.668	STRA8-bound	STRA8-activated
Dazl	3.31e-37	-0.184703	0.994	1	6.04e-33	Z	3.46e-33	39410.3	0.779724	0.170643	4.56934	4.89e-06	3.05e-05	1755.28	1636.54	1324.21	1004.21	878.668	STRA8-bound	STRA8-activated
Dazl	nt	0.0220474	1	0.999	nt	pL G1	nt	39410.3	0.779724	0.170643	4.56934	4.89e-06	3.05e-05	1755.28	1636.54	1324.21	1004.21	878.668	STRA8-bound	STRA8-activated
Dazl	nt	-0.0245163	0.999	1	nt	Undiff	nt	39410.3	0.779724	0.170643	4.56934	4.89e-06	3.05e-05	1755.28	1636.54	1324.21	1004.21	878.668	STRA8-bound	STRA8-activated
Dazl	nt	-0.046287	1	1	nt	A1-4	nt	39410.3	0.779724	0.170643	4.56934	4.89e-06	3.05e-05	1755.28	1636.54	1324.21	1004.21	878.668	STRA8-bound	STRA8-activated
Dazl	1.12e-38	-0.160168	0.998	0.998	2.04e-34	L	1.17e-34	39410.3	0.779724	0.170643	4.56934	4.89e-06	3.05e-05	1755.28	1636.54	1324.21	1004.21	878.668	STRA8-bound	STRA8-activated
Dazl	nt	0.0340417	1	1	nt	pL eS	nt	39410.3	0.779724	0.170643	4.56934	4.89e-06	3.05e-05	1755.28	1636.54	1324.21	1004.21	878.668	STRA8-bound	STRA8-activated
Dazl	nt	-0.0150309	1	0.999	nt	In/B	nt	39410.3	0.779724	0.170643	4.56934	4.89e-06	3.05e-05	1755.28	1636.54	1324.21	1004.21	878.668	STRA8-bound	STRA8-activated
Dbf4	nt	-0.0063727	0.921	0.93	nt	B G2/M	nt	2990.01	0.251842	0.124869	2.01686	0.0437106	0.0971898	122.687	113.803	120.961	109.504	100.697	STRA8-bound	not activated
Dbf4	nt	-0.0392418	0.832	0.867	nt	Undiff	nt	2990.01	0.251842	0.124869	2.01686	0.0437106	0.0971898	122.687	113.803	120.961	109.504	100.697	STRA8-bound	not activated
Dbf4	1.54e-14	-0.155978	0.84	0.933	2.81e-10	L	1.61e-10	2990.01	0.251842	0.124869	2.01686	0.0437106	0.0971898	122.687	113.803	120.961	109.504	100.697	STRA8-bound	not activated
Dbf4	nt	-0.0658915	0.84	0.905	nt	Z	nt	2990.01	0.251842	0.124869	2.01686	0.0437106	0.0971898	122.687	113.803	120.961	109.504	100.697	STRA8-bound	not activated
Dbf4	nt	-0.0240003	0.97	0.983	nt	A1-4	nt	2990.01	0.251842	0.124869	2.01686	0.0437106	0.0971898	122.687	113.803	120.961	109.504	100.697	STRA8-bound	not activated
Dbf4	nt	0.0728852	0.773	0.753	nt	pL lS	nt	2990.01	0.251842	0.124869	2.01686	0.0437106	0.0971898	122.687	113.803	120.961	109.504	100.697	STRA8-bound	not activated
Dbf4	nt	-0.0684167	0.557	0.6	nt	pL G1	nt	2990.01	0.251842	0.124869	2.01686	0.0437106	0.0971898	122.687	113.803	120.961	109.504	100.697	STRA8-bound	not activated
Dbf4	nt	-0.0091575	0.904	0.896	nt	In/B	nt	2990.01	0.251842	0.124869	2.01686	0.0437106	0.0971898	122.687	113.803	120.961	109.504	100.697	STRA8-bound	not activated
Dbf4	nt	0.0642136	0.747	0.745	nt	pL eS	nt	2990.01	0.251842	0.124869	2.01686	0.0437106	0.0971898	122.687	113.803	120.961	109.504	100.697	STRA8-bound	not activated
Dbi	nt	0.0597472	0.999	1	nt	A1-4	nt	1661.35	0.154605	0.165229	0.935705	0.349425	0.491373	517.535	515.98	443.552	446.185	585.749	unbound	not activated
Dbi	nt	-0.0832938	0.995	0.99	nt	B G2/M	nt	1661.35	0.154605	0.165229	0.935705	0.349425	0.491373	517.535	515.98	443.552	446.185	585.749	unbound	not activated
Dbi	nt	0.0296798	0.97	0.962	nt	pL eS	nt	1661.35	0.154605	0.165229	0.935705	0.349425	0.491373	517.535	515.98	443.552	446.185	585.749	unbound	not activated
Dbi	nt	-0.0066989	0.998	0.996	nt	In/B	nt	1661.35	0.154605	0.165229	0.935705	0.349425	0.491373	517.535	515.98	443.552	446.185	585.749	unbound	not activated
Dbi	nt	-0.0706259	0.909	0.949	nt	pL lS	nt	1661.35	0.154605	0.165229	0.935705	0.349425	0.491373	517.535	515.98	443.552	446.185	585.749	unbound	not activated
Dbi	2.5e-79	-0.456648	0.698	0.934	4.55e-75	L	2.61e-75	1661.35	0.154605	0.165229	0.935705	0.349425	0.491373	517.535	515.98	443.552	446.185	585.749	unbound	not activated
Dbi	7.3e-73	-0.482009	0.77	0.932	1.33e-68	Z	7.64e-69	1661.35	0.154605	0.165229	0.935705	0.349425	0.491373	517.535	515.98	443.552	446.185	585.749	unbound	not activated
Dbi	nt	-0.0019639	0.975	0.97	nt	pL G1	nt	1661.35	0.154605	0.165229	0.935705	0.349425	0.491373	517.535	515.98	443.552	446.185	585.749	unbound	not activated
Dbi	nt	0.0307215	0.996	0.994	nt	Undiff	nt	1661.35	0.154605	0.165229	0.935705	0.349425	0.491373	517.535	515.98	443.552	446.185	585.749	unbound	not activated
Dbil5	nt	-0.0017386	0.521	0.519	nt	Undiff	nt	15.9328	-0.96142	0.709117	-1.3558	0.175163	0.29333	2.43245	2.04326	3.84305	3.91475	6.15818	STRA8-bound	not activated
Dbil5	nt	0.0111173	0.738	0.752	nt	A1-4	nt	15.9328	-0.96142	0.709117	-1.3558	0.175163	0.29333	2.43245	2.04326	3.84305	3.91475	6.15818	STRA8-bound	not activated
Dbil5	nt	0.0114802	0.307	0.312	nt	In/B	nt	15.9328	-0.96142	0.709117	-1.3558	0.175163	0.29333	2.43245	2.04326	3.84305	3.91475	6.15818	STRA8-bound	not activated
Dbn1	nt	-0.0181585	0.294	0.349	nt	A1-4	nt	842.196	-0.178336	0.171081	-1.04241	0.297223	0.436699	18.0417	17.56	23.1675	25.9125	18.2226	unbound	not activated
Dbn1	nt	-0.0067252	0.46	0.48	nt	Undiff	nt	842.196	-0.178336	0.171081	-1.04241	0.297223	0.436699	18.0417	17.56	23.1675	25.9125	18.2226	unbound	not activated
Dbndd2	nt	-0.0878727	0.494	0.56	nt	pL eS	nt	472.27	-0.827712	0.198233	-4.17545	2.97e-05	0.00015993	18.3967	18.6985	40.506	30.0446	32.2949	unbound	not activated
Dbndd2	nt	0.0277797	0.48	0.476	nt	In/B	nt	472.27	-0.827712	0.198233	-4.17545	2.97e-05	0.00015993	18.3967	18.6985	40.506	30.0446	32.2949	unbound	not activated
Dbndd2	3.17e-08	-0.128879	0.425	0.562	0.00057852	pL lS	0.00033209	472.27	-0.827712	0.198233	-4.17545	2.97e-05	0.00015993	18.3967	18.6985	40.506	30.0446	32.2949	unbound	not activated
Dbndd2	nt	0.0495799	0.901	0.902	nt	Undiff	nt	472.27	-0.827712	0.198233	-4.17545	2.97e-05	0.00015993	18.3967	18.6985	40.506	30.0446	32.2949	unbound	not activated
Dbndd2	3.74e-19	-0.164807	0.191	0.392	6.81e-15	L	3.91e-15	472.27	-0.827712	0.198233	-4.17545	2.97e-05	0.00015993	18.3967	18.6985	40.506	30.0446	32.2949	unbound	not activated
Dbndd2	nt	0.0179737	0.631	0.645	nt	A1-4	nt	472.27	-0.827712	0.198233	-4.17545	2.97e-05	0.00015993	18.3967	18.6985	40.506	30.0446	32.2949	unbound	not activated
Dbndd2	nt	-0.0038598	0.616	0.606	nt	B G2/M	nt	472.27	-0.827712	0.198233	-4.17545	2.97e-05	0.00015993	18.3967	18.6985	40.506	30.0446	32.2949	unbound	not activated
Dbndd2	nt	-0.0121513	0.511	0.506	nt	pL G1	nt	472.27	-0.827712	0.198233	-4.17545	2.97e-05	0.00015993	18.3967	18.6985	40.506	30.0446	32.2949	unbound	not activated
Dbnl	nt	0.0230736	0.469	0.435	nt	pL G1	nt	2702.29	0.0169389	0.118476	0.142973	0.886312	0.926927	86.6654	80.0703	83.8031	90.8058	97.2252	unbound	not activated
Dbnl	nt	-0.0114284	0.772	0.824	nt	A1-4	nt	2702.29	0.0169389	0.118476	0.142973	0.886312	0.926927	86.6654	80.0703	83.8031	90.8058	97.2252	unbound	not activated
Dbnl	nt	0.0395734	0.682	0.604	nt	B G2/M	nt	2702.29	0.0169389	0.118476	0.142973	0.886312	0.926927	86.6654	80.0703	83.8031	90.8058	97.2252	unbound	not activated
Dbnl	nt	-0.0040577	0.446	0.494	nt	pL lS	nt	2702.29	0.0169389	0.118476	0.142973	0.886312	0.926927	86.6654	80.0703	83.8031	90.8058	97.2252	unbound	not activated
Dbnl	nt	0.00796711	0.673	0.687	nt	Undiff	nt	2702.29	0.0169389	0.118476	0.142973	0.886312	0.926927	86.6654	80.0703	83.8031	90.8058	97.2252	unbound	not activated
Dbnl	nt	0.019243	0.701	0.677	nt	In/B	nt	2702.29	0.0169389	0.118476	0.142973	0.886312	0.926927	86.6654	80.0703	83.8031	90.8058	97.2252	unbound	not activated
Dbnl	nt	-0.037163	0.269	0.326	nt	Z	nt	2702.29	0.0169389	0.118476	0.142973	0.886312	0.926927	86.6654	80.0703	83.8031	90.8058	97.2252	unbound	not activated
Dbnl	nt	-0.0631795	0.316	0.434	nt	L	nt	2702.29	0.0169389	0.118476	0.142973	0.886312	0.926927	86.6654	80.0703	83.8031	90.8058	97.2252	unbound	not activated
Dbnl	nt	-0.0112899	0.433	0.456	nt	pL eS	nt	2702.29	0.0169389	0.118476	0.142973	0.886312	0.926927	86.6654	80.0703	83.8031	90.8058	97.2252	unbound	not activated
Dbp	nt	-0.0333156	0.22	0.252	nt	B G2/M	nt	837.399	0.145281	0.184941	0.785552	0.43213	0.571494	31.3031	30.6141	29.6208	37.4372	24.9821	STRA8-bound	not activated
Dbp	nt	-0.0010479	0.317	0.329	nt	A1-4	nt	837.399	0.145281	0.184941	0.785552	0.43213	0.571494	31.3031	30.6141	29.6208	37.4372	24.9821	STRA8-bound	not activated
Dbr1	nt	0.0491269	0.596	0.57	nt	In/B	nt	789.523	-0.384527	0.144455	-2.66191	0.0077698	0.022465	23.3012	25.3116	36.635	33.1244	33.9965	unbound	not activated
Dbr1	nt	-0.0157065	0.3	0.318	nt	pL G1	nt	789.523	-0.384527	0.144455	-2.66191	0.0077698	0.022465	23.3012	25.3116	36.635	33.1244	33.9965	unbound	not activated
Dbr1	6.19e-11	-0.100247	0.143	0.266	1.13e-06	pL lS	6.48e-07	789.523	-0.384527	0.144455	-2.66191	0.0077698	0.022465	23.3012	25.3116	36.635	33.1244	33.9965	unbound	not activated
Dbr1	nt	-0.0492841	0.246	0.279	nt	pL eS	nt	789.523	-0.384527	0.144455	-2.66191	0.0077698	0.022465	23.3012	25.3116	36.635	33.1244	33.9965	unbound	not activated
Dbr1	nt	-0.0134756	0.252	0.278	nt	Undiff	nt	789.523	-0.384527	0.144455	-2.66191	0.0077698	0.022465	23.3012	25.3116	36.635	33.1244	33.9965	unbound	not activated
Dbr1	nt	0.00609202	0.512	0.541	nt	A1-4	nt	789.523	-0.384527	0.144455	-2.66191	0.0077698	0.022465	23.3012	25.3116	36.635	33.1244	33.9965	unbound	not activated
Dbr1	nt	0.0119029	0.592	0.54	nt	B G2/M	nt	789.523	-0.384527	0.144455	-2.66191	0.0077698	0.022465	23.3012	25.3116	36.635	33.1244	33.9965	unbound	not activated
Dbt	nt	-0.0061107	0.236	0.253	nt	In/B	nt	720.811	-0.333425	0.163088	-2.04445	0.0409092	0.0919382	15.3668	14.497	22.9846	18.1967	20.033	unbound	not activated
Dbt	nt	-0.0075821	0.295	0.295	nt	B G2/M	nt	720.811	-0.333425	0.163088	-2.04445	0.0409092	0.0919382	15.3668	14.497	22.9846	18.1967	20.033	unbound	not activated
Dbt	nt	-0.031484	0.268	0.298	nt	pL G1	nt	720.811	-0.333425	0.163088	-2.04445	0.0409092	0.0919382	15.3668	14.497	22.9846	18.1967	20.033	unbound	not activated
Dcaf10	nt	-0.0138053	0.299	0.323	nt	pL lS	nt	1900.85	0.0506375	0.1242	0.40771	0.683486	0.781299	16.9931	17.5482	18.9497	16.9972	18.6064	STRA8-bound	not activated
Dcaf10	nt	-0.0714439	0.298	0.364	nt	pL G1	nt	1900.85	0.0506375	0.1242	0.40771	0.683486	0.781299	16.9931	17.5482	18.9497	16.9972	18.6064	STRA8-bound	not activated
Dcaf10	nt	-0.0031762	0.504	0.519	nt	In/B	nt	1900.85	0.0506375	0.1242	0.40771	0.683486	0.781299	16.9931	17.5482	18.9497	16.9972	18.6064	STRA8-bound	not activated
Dcaf10	nt	0.0630394	0.436	0.439	nt	Z	nt	1900.85	0.0506375	0.1242	0.40771	0.683486	0.781299	16.9931	17.5482	18.9497	16.9972	18.6064	STRA8-bound	not activated
Dcaf10	nt	-0.022663	0.337	0.378	nt	pL eS	nt	1900.85	0.0506375	0.1242	0.40771	0.683486	0.781299	16.9931	17.5482	18.9497	16.9972	18.6064	STRA8-bound	not activated
Dcaf10	nt	0.00220326	0.393	0.401	nt	A1-4	nt	1900.85	0.0506375	0.1242	0.40771	0.683486	0.781299	16.9931	17.5482	18.9497	16.9972	18.6064	STRA8-bound	not activated
Dcaf10	nt	-0.0063441	0.482	0.464	nt	B G2/M	nt	1900.85	0.0506375	0.1242	0.40771	0.683486	0.781299	16.9931	17.5482	18.9497	16.9972	18.6064	STRA8-bound	not activated
Dcaf10	nt	0.0263111	0.318	0.386	nt	L	nt	1900.85	0.0506375	0.1242	0.40771	0.683486	0.781299	16.9931	17.5482	18.9497	16.9972	18.6064	STRA8-bound	not activated
Dcaf11	nt	-0.0039806	0.485	0.522	nt	A1-4	nt	2189.93	-0.396048	0.108304	-3.65683	0.00025535	0.00110216	41.6696	39.2413	58.816	61.6762	54.3232	unbound	not activated
Dcaf11	nt	-0.0670256	0.327	0.374	nt	pL G1	nt	2189.93	-0.396048	0.108304	-3.65683	0.00025535	0.00110216	41.6696	39.2413	58.816	61.6762	54.3232	unbound	not activated
Dcaf11	nt	0.035151	0.415	0.409	nt	Z	nt	2189.93	-0.396048	0.108304	-3.65683	0.00025535	0.00110216	41.6696	39.2413	58.816	61.6762	54.3232	unbound	not activated
Dcaf11	nt	-0.0245214	0.301	0.36	nt	pL lS	nt	2189.93	-0.396048	0.108304	-3.65683	0.00025535	0.00110216	41.6696	39.2413	58.816	61.6762	54.3232	unbound	not activated
Dcaf11	nt	0.00345999	0.496	0.511	nt	Undiff	nt	2189.93	-0.396048	0.108304	-3.65683	0.00025535	0.00110216	41.6696	39.2413	58.816	61.6762	54.3232	unbound	not activated
Dcaf11	nt	-0.0205479	0.435	0.464	nt	In/B	nt	2189.93	-0.396048	0.108304	-3.65683	0.00025535	0.00110216	41.6696	39.2413	58.816	61.6762	54.3232	unbound	not activated
Dcaf11	nt	0.0755614	0.325	0.299	nt	L	nt	2189.93	-0.396048	0.108304	-3.65683	0.00025535	0.00110216	41.6696	39.2413	58.816	61.6762	54.3232	unbound	not activated
Dcaf11	nt	-0.0226842	0.289	0.337	nt	pL eS	nt	2189.93	-0.396048	0.108304	-3.65683	0.00025535	0.00110216	41.6696	39.2413	58.816	61.6762	54.3232	unbound	not activated
Dcaf11	nt	0.00647387	0.435	0.425	nt	B G2/M	nt	2189.93	-0.396048	0.108304	-3.65683	0.00025535	0.00110216	41.6696	39.2413	58.816	61.6762	54.3232	unbound	not activated
Dcaf12	nt	0.00854169	0.325	0.319	nt	A1-4	nt	1236.35	-0.194724	0.135634	-1.43566	0.1511	0.260857	19.1014	19.4104	25.1587	22.1366	25.0128	unbound	not activated
Dcaf12	nt	0.0121836	0.608	0.626	nt	Undiff	nt	1236.35	-0.194724	0.135634	-1.43566	0.1511	0.260857	19.1014	19.4104	25.1587	22.1366	25.0128	unbound	not activated
Dcaf12	nt	-0.0542729	0.222	0.308	nt	Z	nt	1236.35	-0.194724	0.135634	-1.43566	0.1511	0.260857	19.1014	19.4104	25.1587	22.1366	25.0128	unbound	not activated
Dcaf13	nt	0.0273687	0.748	0.709	nt	B G2/M	nt	2665.42	-0.178789	0.120717	-1.48106	0.138591	0.244185	141.81	147.885	164.114	184.207	186.948	STRA8-bound	not activated
Dcaf13	nt	-0.0077339	0.95	0.963	nt	A1-4	nt	2665.42	-0.178789	0.120717	-1.48106	0.138591	0.244185	141.81	147.885	164.114	184.207	186.948	STRA8-bound	not activated
Dcaf13	0.00182251	-0.101704	0.481	0.582	1	pL eS	1	2665.42	-0.178789	0.120717	-1.48106	0.138591	0.244185	141.81	147.885	164.114	184.207	186.948	STRA8-bound	not activated
Dcaf13	nt	-0.0507416	0.515	0.595	nt	pL lS	nt	2665.42	-0.178789	0.120717	-1.48106	0.138591	0.244185	141.81	147.885	164.114	184.207	186.948	STRA8-bound	not activated
Dcaf13	nt	-0.027284	0.722	0.777	nt	In/B	nt	2665.42	-0.178789	0.120717	-1.48106	0.138591	0.244185	141.81	147.885	164.114	184.207	186.948	STRA8-bound	not activated
Dcaf13	nt	-0.0165081	0.518	0.528	nt	pL G1	nt	2665.42	-0.178789	0.120717	-1.48106	0.138591	0.244185	141.81	147.885	164.114	184.207	186.948	STRA8-bound	not activated
Dcaf13	nt	-0.0021092	0.904	0.918	nt	Undiff	nt	2665.42	-0.178789	0.120717	-1.48106	0.138591	0.244185	141.81	147.885	164.114	184.207	186.948	STRA8-bound	not activated
Dcaf13	3.72e-06	0.134775	0.709	0.644	0.0678345	Z	0.0389396	2665.42	-0.178789	0.120717	-1.48106	0.138591	0.244185	141.81	147.885	164.114	184.207	186.948	STRA8-bound	not activated
Dcaf13	nt	0.0204665	0.603	0.659	nt	L	nt	2665.42	-0.178789	0.120717	-1.48106	0.138591	0.244185	141.81	147.885	164.114	184.207	186.948	STRA8-bound	not activated
Dcaf15	1.5e-08	0.138265	0.37	0.267	0.00027367	Z	0.0001571	2867.47	0.166093	0.102076	1.62715	0.103706	0.194763	79.0662	73.1463	71.8375	77.634	74.6224	unbound	not activated
Dcaf15	nt	0.0061271	0.527	0.529	nt	In/B	nt	2867.47	0.166093	0.102076	1.62715	0.103706	0.194763	79.0662	73.1463	71.8375	77.634	74.6224	unbound	not activated
Dcaf15	nt	0.0484506	0.376	0.317	nt	pL G1	nt	2867.47	0.166093	0.102076	1.62715	0.103706	0.194763	79.0662	73.1463	71.8375	77.634	74.6224	unbound	not activated
Dcaf15	nt	0.0159804	0.261	0.287	nt	L	nt	2867.47	0.166093	0.102076	1.62715	0.103706	0.194763	79.0662	73.1463	71.8375	77.634	74.6224	unbound	not activated
Dcaf15	nt	0.0279797	0.397	0.349	nt	pL eS	nt	2867.47	0.166093	0.102076	1.62715	0.103706	0.194763	79.0662	73.1463	71.8375	77.634	74.6224	unbound	not activated
Dcaf15	nt	-0.0013641	0.567	0.595	nt	Undiff	nt	2867.47	0.166093	0.102076	1.62715	0.103706	0.194763	79.0662	73.1463	71.8375	77.634	74.6224	unbound	not activated
Dcaf15	nt	0.0355226	0.552	0.48	nt	B G2/M	nt	2867.47	0.166093	0.102076	1.62715	0.103706	0.194763	79.0662	73.1463	71.8375	77.634	74.6224	unbound	not activated
Dcaf15	nt	-0.0014743	0.585	0.603	nt	A1-4	nt	2867.47	0.166093	0.102076	1.62715	0.103706	0.194763	79.0662	73.1463	71.8375	77.634	74.6224	unbound	not activated
Dcaf15	nt	-0.0387132	0.304	0.371	nt	pL lS	nt	2867.47	0.166093	0.102076	1.62715	0.103706	0.194763	79.0662	73.1463	71.8375	77.634	74.6224	unbound	not activated
Dcaf17	nt	-0.0266665	0.532	0.593	nt	Undiff	nt	1115.13	-0.219615	0.121438	-1.80845	0.070536	0.143088	20.2495	19.1292	26.0595	28.4276	25.9423	unbound	not activated
Dcaf17	nt	-0.0793203	0.284	0.339	nt	pL G1	nt	1115.13	-0.219615	0.121438	-1.80845	0.070536	0.143088	20.2495	19.1292	26.0595	28.4276	25.9423	unbound	not activated
Dcaf17	nt	-0.0150506	0.299	0.287	nt	pL eS	nt	1115.13	-0.219615	0.121438	-1.80845	0.070536	0.143088	20.2495	19.1292	26.0595	28.4276	25.9423	unbound	not activated
Dcaf17	nt	0.0241284	0.591	0.57	nt	A1-4	nt	1115.13	-0.219615	0.121438	-1.80845	0.070536	0.143088	20.2495	19.1292	26.0595	28.4276	25.9423	unbound	not activated
Dcaf17	nt	0.0458845	0.483	0.471	nt	Z	nt	1115.13	-0.219615	0.121438	-1.80845	0.070536	0.143088	20.2495	19.1292	26.0595	28.4276	25.9423	unbound	not activated
Dcaf17	nt	-0.0214616	0.275	0.311	nt	In/B	nt	1115.13	-0.219615	0.121438	-1.80845	0.070536	0.143088	20.2495	19.1292	26.0595	28.4276	25.9423	unbound	not activated
Dcaf17	nt	-0.0356278	0.275	0.349	nt	pL lS	nt	1115.13	-0.219615	0.121438	-1.80845	0.070536	0.143088	20.2495	19.1292	26.0595	28.4276	25.9423	unbound	not activated
Dcaf17	nt	-0.0458035	0.255	0.299	nt	B G2/M	nt	1115.13	-0.219615	0.121438	-1.80845	0.070536	0.143088	20.2495	19.1292	26.0595	28.4276	25.9423	unbound	not activated
Dcaf17	nt	0.0536051	0.289	0.326	nt	L	nt	1115.13	-0.219615	0.121438	-1.80845	0.070536	0.143088	20.2495	19.1292	26.0595	28.4276	25.9423	unbound	not activated
Dcaf4	nt	0.0163567	0.463	0.436	nt	pL eS	nt	1819.15	-0.063079	0.113254	-0.55697	0.577548	0.699684	49.874	49.3671	54.1097	61.7789	55.1339	unbound	not activated
Dcaf4	nt	-0.0495522	0.499	0.538	nt	B G2/M	nt	1819.15	-0.063079	0.113254	-0.55697	0.577548	0.699684	49.874	49.3671	54.1097	61.7789	55.1339	unbound	not activated
Dcaf4	nt	-0.0054123	0.344	0.378	nt	pL lS	nt	1819.15	-0.063079	0.113254	-0.55697	0.577548	0.699684	49.874	49.3671	54.1097	61.7789	55.1339	unbound	not activated
Dcaf4	nt	-0.0570557	0.651	0.714	nt	In/B	nt	1819.15	-0.063079	0.113254	-0.55697	0.577548	0.699684	49.874	49.3671	54.1097	61.7789	55.1339	unbound	not activated
Dcaf4	nt	-0.0002302	0.9	0.926	nt	A1-4	nt	1819.15	-0.063079	0.113254	-0.55697	0.577548	0.699684	49.874	49.3671	54.1097	61.7789	55.1339	unbound	not activated
Dcaf4	nt	-0.013401	0.388	0.394	nt	pL G1	nt	1819.15	-0.063079	0.113254	-0.55697	0.577548	0.699684	49.874	49.3671	54.1097	61.7789	55.1339	unbound	not activated
Dcaf4	nt	-0.026326	0.267	0.347	nt	L	nt	1819.15	-0.063079	0.113254	-0.55697	0.577548	0.699684	49.874	49.3671	54.1097	61.7789	55.1339	unbound	not activated
Dcaf4	nt	-0.0074384	0.762	0.804	nt	Undiff	nt	1819.15	-0.063079	0.113254	-0.55697	0.577548	0.699684	49.874	49.3671	54.1097	61.7789	55.1339	unbound	not activated
Dcaf5	4.57e-47	-0.293505	0.154	0.463	8.33e-43	L	4.78e-43	4751.12	-0.355233	0.104005	-3.41554	0.00063656	0.00248486	40.0716	40.7818	59.426	55.5907	55.0032	unbound	not activated
Dcaf5	nt	-0.0136342	0.393	0.427	nt	In/B	nt	4751.12	-0.355233	0.104005	-3.41554	0.00063656	0.00248486	40.0716	40.7818	59.426	55.5907	55.0032	unbound	not activated
Dcaf5	nt	-0.0411615	0.427	0.466	nt	pL G1	nt	4751.12	-0.355233	0.104005	-3.41554	0.00063656	0.00248486	40.0716	40.7818	59.426	55.5907	55.0032	unbound	not activated
Dcaf5	0.00699499	-0.10376	0.377	0.448	1	pL eS	1	4751.12	-0.355233	0.104005	-3.41554	0.00063656	0.00248486	40.0716	40.7818	59.426	55.5907	55.0032	unbound	not activated
Dcaf5	nt	-0.0529359	0.462	0.466	nt	B G2/M	nt	4751.12	-0.355233	0.104005	-3.41554	0.00063656	0.00248486	40.0716	40.7818	59.426	55.5907	55.0032	unbound	not activated
Dcaf5	nt	-0.0269437	0.424	0.488	nt	A1-4	nt	4751.12	-0.355233	0.104005	-3.41554	0.00063656	0.00248486	40.0716	40.7818	59.426	55.5907	55.0032	unbound	not activated
Dcaf5	7.57e-09	-0.116214	0.311	0.44	0.0001379	pL lS	7.92e-05	4751.12	-0.355233	0.104005	-3.41554	0.00063656	0.00248486	40.0716	40.7818	59.426	55.5907	55.0032	unbound	not activated
Dcaf5	nt	-0.0047527	0.362	0.367	nt	Undiff	nt	4751.12	-0.355233	0.104005	-3.41554	0.00063656	0.00248486	40.0716	40.7818	59.426	55.5907	55.0032	unbound	not activated
Dcaf5	6.91e-22	-0.210378	0.219	0.418	1.26e-17	Z	7.23e-18	4751.12	-0.355233	0.104005	-3.41554	0.00063656	0.00248486	40.0716	40.7818	59.426	55.5907	55.0032	unbound	not activated
Dcaf6	nt	-0.0414846	0.6	0.612	nt	pL eS	nt	6257.55	0.657784	0.126181	5.21301	1.86e-07	1.5e-06	142.029	132.447	96.7762	106.485	81.704	STRA8-bound	STRA8-activated
Dcaf6	nt	-0.0129621	0.599	0.633	nt	Undiff	nt	6257.55	0.657784	0.126181	5.21301	1.86e-07	1.5e-06	142.029	132.447	96.7762	106.485	81.704	STRA8-bound	STRA8-activated
Dcaf6	nt	0.0546255	0.647	0.677	nt	pL lS	nt	6257.55	0.657784	0.126181	5.21301	1.86e-07	1.5e-06	142.029	132.447	96.7762	106.485	81.704	STRA8-bound	STRA8-activated
Dcaf6	nt	-0.0388288	0.402	0.434	nt	pL G1	nt	6257.55	0.657784	0.126181	5.21301	1.86e-07	1.5e-06	142.029	132.447	96.7762	106.485	81.704	STRA8-bound	STRA8-activated
Dcaf6	3.36e-23	-0.246009	0.609	0.768	6.13e-19	Z	3.52e-19	6257.55	0.657784	0.126181	5.21301	1.86e-07	1.5e-06	142.029	132.447	96.7762	106.485	81.704	STRA8-bound	STRA8-activated
Dcaf6	nt	-0.0009406	0.739	0.831	nt	L	nt	6257.55	0.657784	0.126181	5.21301	1.86e-07	1.5e-06	142.029	132.447	96.7762	106.485	81.704	STRA8-bound	STRA8-activated
Dcaf6	nt	-0.0053681	0.48	0.507	nt	In/B	nt	6257.55	0.657784	0.126181	5.21301	1.86e-07	1.5e-06	142.029	132.447	96.7762	106.485	81.704	STRA8-bound	STRA8-activated
Dcaf6	nt	0.0245762	0.571	0.495	nt	B G2/M	nt	6257.55	0.657784	0.126181	5.21301	1.86e-07	1.5e-06	142.029	132.447	96.7762	106.485	81.704	STRA8-bound	STRA8-activated
Dcaf6	nt	0.00539602	0.474	0.497	nt	A1-4	nt	6257.55	0.657784	0.126181	5.21301	1.86e-07	1.5e-06	142.029	132.447	96.7762	106.485	81.704	STRA8-bound	STRA8-activated
Dcaf7	nt	-0.0366617	0.586	0.641	nt	B G2/M	nt	4863.28	-0.429443	0.113398	-3.78705	0.00015245	0.00069607	36.5896	38.0339	57.3456	51.7732	55.4703	unbound	not activated
Dcaf7	nt	0.0149039	0.618	0.619	nt	In/B	nt	4863.28	-0.429443	0.113398	-3.78705	0.00015245	0.00069607	36.5896	38.0339	57.3456	51.7732	55.4703	unbound	not activated
Dcaf7	nt	0.00527372	0.716	0.709	nt	Undiff	nt	4863.28	-0.429443	0.113398	-3.78705	0.00015245	0.00069607	36.5896	38.0339	57.3456	51.7732	55.4703	unbound	not activated
Dcaf7	nt	-0.079361	0.268	0.339	nt	pL eS	nt	4863.28	-0.429443	0.113398	-3.78705	0.00015245	0.00069607	36.5896	38.0339	57.3456	51.7732	55.4703	unbound	not activated
Dcaf7	nt	-0.0285353	0.172	0.252	nt	L	nt	4863.28	-0.429443	0.113398	-3.78705	0.00015245	0.00069607	36.5896	38.0339	57.3456	51.7732	55.4703	unbound	not activated
Dcaf7	nt	0.0296934	0.437	0.447	nt	Z	nt	4863.28	-0.429443	0.113398	-3.78705	0.00015245	0.00069607	36.5896	38.0339	57.3456	51.7732	55.4703	unbound	not activated
Dcaf7	nt	-0.0178841	0.682	0.724	nt	A1-4	nt	4863.28	-0.429443	0.113398	-3.78705	0.00015245	0.00069607	36.5896	38.0339	57.3456	51.7732	55.4703	unbound	not activated
Dcaf7	nt	-0.0026477	0.382	0.384	nt	pL G1	nt	4863.28	-0.429443	0.113398	-3.78705	0.00015245	0.00069607	36.5896	38.0339	57.3456	51.7732	55.4703	unbound	not activated
Dcaf8	nt	-0.0101962	0.873	0.881	nt	Undiff	nt	4755.1	-0.352234	0.105667	-3.33342	0.00085784	0.00324031	79.8752	81.1617	112.711	119.64	101.152	unbound	not activated
Dcaf8	nt	-0.0103289	0.537	0.526	nt	pL G1	nt	4755.1	-0.352234	0.105667	-3.33342	0.00085784	0.00324031	79.8752	81.1617	112.711	119.64	101.152	unbound	not activated
Dcaf8	8.98e-19	-0.182985	0.263	0.492	1.64e-14	L	9.39e-15	4755.1	-0.352234	0.105667	-3.33342	0.00085784	0.00324031	79.8752	81.1617	112.711	119.64	101.152	unbound	not activated
Dcaf8	nt	-0.0314414	0.563	0.627	nt	A1-4	nt	4755.1	-0.352234	0.105667	-3.33342	0.00085784	0.00324031	79.8752	81.1617	112.711	119.64	101.152	unbound	not activated
Dcaf8	2.84e-10	-0.124296	0.282	0.427	5.17e-06	pL lS	2.97e-06	4755.1	-0.352234	0.105667	-3.33342	0.00085784	0.00324031	79.8752	81.1617	112.711	119.64	101.152	unbound	not activated
Dcaf8	nt	0.0170257	0.376	0.362	nt	In/B	nt	4755.1	-0.352234	0.105667	-3.33342	0.00085784	0.00324031	79.8752	81.1617	112.711	119.64	101.152	unbound	not activated
Dcaf8	nt	-0.0332785	0.745	0.817	nt	Z	nt	4755.1	-0.352234	0.105667	-3.33342	0.00085784	0.00324031	79.8752	81.1617	112.711	119.64	101.152	unbound	not activated
Dcaf8	nt	0.0333712	0.575	0.555	nt	B G2/M	nt	4755.1	-0.352234	0.105667	-3.33342	0.00085784	0.00324031	79.8752	81.1617	112.711	119.64	101.152	unbound	not activated
Dcaf8	nt	-0.0906639	0.473	0.6	nt	pL eS	nt	4755.1	-0.352234	0.105667	-3.33342	0.00085784	0.00324031	79.8752	81.1617	112.711	119.64	101.152	unbound	not activated
Dcakd	nt	0.00942379	0.491	0.495	nt	pL G1	nt	3415.45	-0.100224	0.132831	-0.754521	0.450537	0.588346	95.1133	99.2371	100.506	123.766	123.597	unbound	not activated
Dcakd	nt	0.0114433	0.729	0.722	nt	B G2/M	nt	3415.45	-0.100224	0.132831	-0.754521	0.450537	0.588346	95.1133	99.2371	100.506	123.766	123.597	unbound	not activated
Dcakd	nt	-0.0978283	0.287	0.405	nt	L	nt	3415.45	-0.100224	0.132831	-0.754521	0.450537	0.588346	95.1133	99.2371	100.506	123.766	123.597	unbound	not activated
Dcakd	nt	-0.0284547	0.841	0.883	nt	Undiff	nt	3415.45	-0.100224	0.132831	-0.754521	0.450537	0.588346	95.1133	99.2371	100.506	123.766	123.597	unbound	not activated
Dcakd	nt	0.0325719	0.732	0.732	nt	In/B	nt	3415.45	-0.100224	0.132831	-0.754521	0.450537	0.588346	95.1133	99.2371	100.506	123.766	123.597	unbound	not activated
Dcakd	nt	-0.0206137	0.895	0.916	nt	A1-4	nt	3415.45	-0.100224	0.132831	-0.754521	0.450537	0.588346	95.1133	99.2371	100.506	123.766	123.597	unbound	not activated
Dcakd	nt	-0.0524495	0.486	0.54	nt	pL eS	nt	3415.45	-0.100224	0.132831	-0.754521	0.450537	0.588346	95.1133	99.2371	100.506	123.766	123.597	unbound	not activated
Dcakd	nt	-0.0106485	0.264	0.339	nt	Z	nt	3415.45	-0.100224	0.132831	-0.754521	0.450537	0.588346	95.1133	99.2371	100.506	123.766	123.597	unbound	not activated
Dcakd	9.77e-14	-0.161038	0.399	0.585	1.78e-09	pL lS	1.02e-09	3415.45	-0.100224	0.132831	-0.754521	0.450537	0.588346	95.1133	99.2371	100.506	123.766	123.597	unbound	not activated
Dcbld2	nt	-0.0061583	0.262	0.281	nt	A1-4	nt	1950.12	0.561999	0.141839	3.96224	7.42e-05	0.00036346	22.4978	21.7321	18.4487	16.7638	13.9777	STRA8-bound	STRA8-activated
Dcbld2	nt	0.0446098	0.259	0.23	nt	pL lS	nt	1950.12	0.561999	0.141839	3.96224	7.42e-05	0.00036346	22.4978	21.7321	18.4487	16.7638	13.9777	STRA8-bound	STRA8-activated
Dcbld2	nt	0.0169751	0.305	0.262	nt	B G2/M	nt	1950.12	0.561999	0.141839	3.96224	7.42e-05	0.00036346	22.4978	21.7321	18.4487	16.7638	13.9777	STRA8-bound	STRA8-activated
Dcbld2	nt	-0.0322266	0.255	0.313	nt	Z	nt	1950.12	0.561999	0.141839	3.96224	7.42e-05	0.00036346	22.4978	21.7321	18.4487	16.7638	13.9777	STRA8-bound	STRA8-activated
Dcbld2	nt	0.016017	0.354	0.323	nt	In/B	nt	1950.12	0.561999	0.141839	3.96224	7.42e-05	0.00036346	22.4978	21.7321	18.4487	16.7638	13.9777	STRA8-bound	STRA8-activated
Dck	2.56e-11	0.145397	0.615	0.539	4.66e-07	pL lS	2.68e-07	2807.35	1.37258	0.125755	10.9147	9.81e-28	6.76e-26	105.284	103.714	47.7322	40.3991	43.9741	STRA8-bound	STRA8-activated
Dck	2.43e-17	-0.121135	0.108	0.258	4.42e-13	Z	2.54e-13	2807.35	1.37258	0.125755	10.9147	9.81e-28	6.76e-26	105.284	103.714	47.7322	40.3991	43.9741	STRA8-bound	STRA8-activated
Dck	nt	0.0186514	0.557	0.497	nt	B G2/M	nt	2807.35	1.37258	0.125755	10.9147	9.81e-28	6.76e-26	105.284	103.714	47.7322	40.3991	43.9741	STRA8-bound	STRA8-activated
Dck	nt	0.0770407	0.572	0.556	nt	pL eS	nt	2807.35	1.37258	0.125755	10.9147	9.81e-28	6.76e-26	105.284	103.714	47.7322	40.3991	43.9741	STRA8-bound	STRA8-activated
Dck	nt	-0.0015819	0.647	0.668	nt	Undiff	nt	2807.35	1.37258	0.125755	10.9147	9.81e-28	6.76e-26	105.284	103.714	47.7322	40.3991	43.9741	STRA8-bound	STRA8-activated
Dck	nt	0.0039937	0.391	0.394	nt	pL G1	nt	2807.35	1.37258	0.125755	10.9147	9.81e-28	6.76e-26	105.284	103.714	47.7322	40.3991	43.9741	STRA8-bound	STRA8-activated
Dck	nt	-0.0238811	0.383	0.478	nt	L	nt	2807.35	1.37258	0.125755	10.9147	9.81e-28	6.76e-26	105.284	103.714	47.7322	40.3991	43.9741	STRA8-bound	STRA8-activated
Dck	nt	0.00357563	0.745	0.746	nt	In/B	nt	2807.35	1.37258	0.125755	10.9147	9.81e-28	6.76e-26	105.284	103.714	47.7322	40.3991	43.9741	STRA8-bound	STRA8-activated
Dck	nt	-0.0241439	0.833	0.856	nt	A1-4	nt	2807.35	1.37258	0.125755	10.9147	9.81e-28	6.76e-26	105.284	103.714	47.7322	40.3991	43.9741	STRA8-bound	STRA8-activated
Dclk2	nt	-0.001164	0.42	0.427	nt	A1-4	nt	163.144	0.617755	0.253371	2.43815	0.0147627	0.0389019	3.10166	2.30475	2.13172	2.0029	2.67775	STRA8-bound	STRA8-activated
Dclk2	nt	-0.0024715	0.381	0.401	nt	Undiff	nt	163.144	0.617755	0.253371	2.43815	0.0147627	0.0389019	3.10166	2.30475	2.13172	2.0029	2.67775	STRA8-bound	STRA8-activated
Dclre1a	nt	0.00433913	0.305	0.314	nt	Undiff	nt	374.419	-0.0190958	0.186975	-0.10213	0.918654	0.94879	6.04391	5.74785	7.28595	6.86665	5.49179	STRA8-bound	not activated
Dclre1a	nt	-0.0273075	0.335	0.407	nt	A1-4	nt	374.419	-0.0190958	0.186975	-0.10213	0.918654	0.94879	6.04391	5.74785	7.28595	6.86665	5.49179	STRA8-bound	not activated
Dcp1a	nt	-0.0002271	0.344	0.33	nt	Undiff	nt	1992.12	-0.139536	0.123812	-1.127	0.259744	0.395197	19.0694	21.1101	25.288	23.5233	23.9927	unbound	not activated
Dcp1a	nt	-0.0091683	0.243	0.272	nt	A1-4	nt	1992.12	-0.139536	0.123812	-1.127	0.259744	0.395197	19.0694	21.1101	25.288	23.5233	23.9927	unbound	not activated
Dcp1a	nt	-0.0091279	0.249	0.266	nt	B G2/M	nt	1992.12	-0.139536	0.123812	-1.127	0.259744	0.395197	19.0694	21.1101	25.288	23.5233	23.9927	unbound	not activated
Dcp1b	nt	0.0239251	0.266	0.249	nt	In/B	nt	514.139	-0.983802	0.15026	-6.54734	5.86e-11	7.79e-10	10.3339	9.17739	20.4782	22.2516	21.8537	unbound	not activated
Dcp1b	nt	-0.0205517	0.326	0.359	nt	Undiff	nt	514.139	-0.983802	0.15026	-6.54734	5.86e-11	7.79e-10	10.3339	9.17739	20.4782	22.2516	21.8537	unbound	not activated
Dcp1b	nt	-0.0049707	0.28	0.306	nt	A1-4	nt	514.139	-0.983802	0.15026	-6.54734	5.86e-11	7.79e-10	10.3339	9.17739	20.4782	22.2516	21.8537	unbound	not activated
Dcp2	nt	0.0385193	0.819	0.802	nt	In/B	nt	2944.56	0.514515	0.118948	4.32553	1.52e-05	8.68e-05	58.3711	70.4249	39.6999	43.9692	43.4115	unbound	not activated
Dcp2	nt	0.0607904	0.488	0.434	nt	pL G1	nt	2944.56	0.514515	0.118948	4.32553	1.52e-05	8.68e-05	58.3711	70.4249	39.6999	43.9692	43.4115	unbound	not activated
Dcp2	nt	0.0302267	0.709	0.67	nt	B G2/M	nt	2944.56	0.514515	0.118948	4.32553	1.52e-05	8.68e-05	58.3711	70.4249	39.6999	43.9692	43.4115	unbound	not activated
Dcp2	nt	0.0112667	0.86	0.873	nt	A1-4	nt	2944.56	0.514515	0.118948	4.32553	1.52e-05	8.68e-05	58.3711	70.4249	39.6999	43.9692	43.4115	unbound	not activated
Dcp2	nt	0.0203655	0.516	0.516	nt	pL eS	nt	2944.56	0.514515	0.118948	4.32553	1.52e-05	8.68e-05	58.3711	70.4249	39.6999	43.9692	43.4115	unbound	not activated
Dcp2	nt	0.0153567	0.716	0.696	nt	Undiff	nt	2944.56	0.514515	0.118948	4.32553	1.52e-05	8.68e-05	58.3711	70.4249	39.6999	43.9692	43.4115	unbound	not activated
Dcp2	7.16e-06	0.13428	0.396	0.353	0.130483	L	0.0749025	2944.56	0.514515	0.118948	4.32553	1.52e-05	8.68e-05	58.3711	70.4249	39.6999	43.9692	43.4115	unbound	not activated
Dcp2	nt	0.0460642	0.453	0.442	nt	pL lS	nt	2944.56	0.514515	0.118948	4.32553	1.52e-05	8.68e-05	58.3711	70.4249	39.6999	43.9692	43.4115	unbound	not activated
Dcp2	nt	0.0250885	0.526	0.531	nt	Z	nt	2944.56	0.514515	0.118948	4.32553	1.52e-05	8.68e-05	58.3711	70.4249	39.6999	43.9692	43.4115	unbound	not activated
Dcps	nt	-0.0234484	0.73	0.781	nt	A1-4	nt	1855.11	1.33174	0.139158	9.57001	1.07e-21	4.49e-20	160.243	163.785	67.8054	65.3015	79.2409	STRA8-bound	STRA8-activated
Dcps	6.94e-106	-0.451184	0.117	0.561	1.27e-101	Z	7.27e-102	1855.11	1.33174	0.139158	9.57001	1.07e-21	4.49e-20	160.243	163.785	67.8054	65.3015	79.2409	STRA8-bound	STRA8-activated
Dcps	nt	0.0133041	0.533	0.545	nt	pL G1	nt	1855.11	1.33174	0.139158	9.57001	1.07e-21	4.49e-20	160.243	163.785	67.8054	65.3015	79.2409	STRA8-bound	STRA8-activated
Dcps	nt	-0.0239198	0.626	0.663	nt	Undiff	nt	1855.11	1.33174	0.139158	9.57001	1.07e-21	4.49e-20	160.243	163.785	67.8054	65.3015	79.2409	STRA8-bound	STRA8-activated
Dcps	4.18e-17	-0.196178	0.594	0.792	7.63e-13	L	4.38e-13	1855.11	1.33174	0.139158	9.57001	1.07e-21	4.49e-20	160.243	163.785	67.8054	65.3015	79.2409	STRA8-bound	STRA8-activated
Dcps	nt	-0.0805119	0.724	0.809	nt	pL lS	nt	1855.11	1.33174	0.139158	9.57001	1.07e-21	4.49e-20	160.243	163.785	67.8054	65.3015	79.2409	STRA8-bound	STRA8-activated
Dcps	nt	-0.0368828	0.591	0.639	nt	In/B	nt	1855.11	1.33174	0.139158	9.57001	1.07e-21	4.49e-20	160.243	163.785	67.8054	65.3015	79.2409	STRA8-bound	STRA8-activated
Dcps	nt	-0.0501701	0.536	0.602	nt	B G2/M	nt	1855.11	1.33174	0.139158	9.57001	1.07e-21	4.49e-20	160.243	163.785	67.8054	65.3015	79.2409	STRA8-bound	STRA8-activated
Dcps	nt	0.0148429	0.759	0.763	nt	pL eS	nt	1855.11	1.33174	0.139158	9.57001	1.07e-21	4.49e-20	160.243	163.785	67.8054	65.3015	79.2409	STRA8-bound	STRA8-activated
Dctd	nt	-0.0036087	0.655	0.673	nt	Undiff	nt	217.935	-1.29517	0.21704	-5.96742	2.41e-09	2.61e-08	4.29493	4.62946	10.958	12.0503	12.1096	unbound	not activated
Dctd	nt	-0.0006218	0.432	0.439	nt	A1-4	nt	217.935	-1.29517	0.21704	-5.96742	2.41e-09	2.61e-08	4.29493	4.62946	10.958	12.0503	12.1096	unbound	not activated
Dctn1	nt	-0.0577083	0.814	0.871	nt	A1-4	nt	6155.04	-0.127198	0.110872	-1.14726	0.251276	0.385719	81.0991	77.449	87.1701	103.432	95.4325	unbound	not activated
Dctn1	nt	-0.0186233	0.557	0.57	nt	pL G1	nt	6155.04	-0.127198	0.110872	-1.14726	0.251276	0.385719	81.0991	77.449	87.1701	103.432	95.4325	unbound	not activated
Dctn1	7.52e-14	-0.170096	0.35	0.542	1.37e-09	L	7.87e-10	6155.04	-0.127198	0.110872	-1.14726	0.251276	0.385719	81.0991	77.449	87.1701	103.432	95.4325	unbound	not activated
Dctn1	nt	-0.045404	0.527	0.603	nt	pL lS	nt	6155.04	-0.127198	0.110872	-1.14726	0.251276	0.385719	81.0991	77.449	87.1701	103.432	95.4325	unbound	not activated
Dctn1	nt	-0.0522209	0.557	0.58	nt	pL eS	nt	6155.04	-0.127198	0.110872	-1.14726	0.251276	0.385719	81.0991	77.449	87.1701	103.432	95.4325	unbound	not activated
Dctn1	nt	-0.0681235	0.712	0.772	nt	In/B	nt	6155.04	-0.127198	0.110872	-1.14726	0.251276	0.385719	81.0991	77.449	87.1701	103.432	95.4325	unbound	not activated
Dctn1	3.2e-15	-0.166014	0.278	0.448	5.83e-11	Z	3.35e-11	6155.04	-0.127198	0.110872	-1.14726	0.251276	0.385719	81.0991	77.449	87.1701	103.432	95.4325	unbound	not activated
Dctn1	nt	-0.020785	0.687	0.668	nt	B G2/M	nt	6155.04	-0.127198	0.110872	-1.14726	0.251276	0.385719	81.0991	77.449	87.1701	103.432	95.4325	unbound	not activated
Dctn1	nt	-0.0387119	0.748	0.783	nt	Undiff	nt	6155.04	-0.127198	0.110872	-1.14726	0.251276	0.385719	81.0991	77.449	87.1701	103.432	95.4325	unbound	not activated
Dctn2	nt	-0.0018937	0.577	0.597	nt	Undiff	nt	2891.18	-0.544778	0.120454	-4.52271	6.11e-06	3.74e-05	91.8934	79.8989	124.887	145.189	140.799	unbound	not activated
Dctn2	nt	-0.0296481	0.604	0.592	nt	B G2/M	nt	2891.18	-0.544778	0.120454	-4.52271	6.11e-06	3.74e-05	91.8934	79.8989	124.887	145.189	140.799	unbound	not activated
Dctn2	nt	0.0116171	0.471	0.506	nt	pL lS	nt	2891.18	-0.544778	0.120454	-4.52271	6.11e-06	3.74e-05	91.8934	79.8989	124.887	145.189	140.799	unbound	not activated
Dctn2	nt	0.0250435	0.664	0.635	nt	pL G1	nt	2891.18	-0.544778	0.120454	-4.52271	6.11e-06	3.74e-05	91.8934	79.8989	124.887	145.189	140.799	unbound	not activated
Dctn2	nt	-0.0919164	0.312	0.466	nt	L	nt	2891.18	-0.544778	0.120454	-4.52271	6.11e-06	3.74e-05	91.8934	79.8989	124.887	145.189	140.799	unbound	not activated
Dctn2	nt	0.0227169	0.478	0.494	nt	Z	nt	2891.18	-0.544778	0.120454	-4.52271	6.11e-06	3.74e-05	91.8934	79.8989	124.887	145.189	140.799	unbound	not activated
Dctn2	nt	-0.060412	0.582	0.631	nt	pL eS	nt	2891.18	-0.544778	0.120454	-4.52271	6.11e-06	3.74e-05	91.8934	79.8989	124.887	145.189	140.799	unbound	not activated
Dctn2	nt	0.00781307	0.659	0.683	nt	A1-4	nt	2891.18	-0.544778	0.120454	-4.52271	6.11e-06	3.74e-05	91.8934	79.8989	124.887	145.189	140.799	unbound	not activated
Dctn2	nt	-0.0001657	0.618	0.659	nt	In/B	nt	2891.18	-0.544778	0.120454	-4.52271	6.11e-06	3.74e-05	91.8934	79.8989	124.887	145.189	140.799	unbound	not activated
Dctn3	nt	-0.0218499	0.638	0.647	nt	pL G1	nt	524.041	-0.127844	0.147396	-0.86735	0.385751	0.526471	39.4792	37.3772	43.4274	47.5323	46.935	unbound	not activated
Dctn3	nt	-0.0879528	0.369	0.518	nt	L	nt	524.041	-0.127844	0.147396	-0.86735	0.385751	0.526471	39.4792	37.3772	43.4274	47.5323	46.935	unbound	not activated
Dctn3	nt	0.0169197	0.923	0.917	nt	A1-4	nt	524.041	-0.127844	0.147396	-0.86735	0.385751	0.526471	39.4792	37.3772	43.4274	47.5323	46.935	unbound	not activated
Dctn3	nt	0.0401266	0.668	0.637	nt	pL eS	nt	524.041	-0.127844	0.147396	-0.86735	0.385751	0.526471	39.4792	37.3772	43.4274	47.5323	46.935	unbound	not activated
Dctn3	3.31e-05	0.126002	0.629	0.595	0.604179	Z	0.346822	524.041	-0.127844	0.147396	-0.86735	0.385751	0.526471	39.4792	37.3772	43.4274	47.5323	46.935	unbound	not activated
Dctn3	nt	0.0463351	0.81	0.798	nt	Undiff	nt	524.041	-0.127844	0.147396	-0.86735	0.385751	0.526471	39.4792	37.3772	43.4274	47.5323	46.935	unbound	not activated
Dctn3	nt	-0.0638666	0.543	0.624	nt	pL lS	nt	524.041	-0.127844	0.147396	-0.86735	0.385751	0.526471	39.4792	37.3772	43.4274	47.5323	46.935	unbound	not activated
Dctn3	nt	0.0036046	0.751	0.794	nt	In/B	nt	524.041	-0.127844	0.147396	-0.86735	0.385751	0.526471	39.4792	37.3772	43.4274	47.5323	46.935	unbound	not activated
Dctn3	nt	-0.0394605	0.74	0.769	nt	B G2/M	nt	524.041	-0.127844	0.147396	-0.86735	0.385751	0.526471	39.4792	37.3772	43.4274	47.5323	46.935	unbound	not activated
Dctn4	nt	-0.0237517	0.929	0.938	nt	A1-4	nt	2828.42	-0.0764989	0.107745	-0.709997	0.477706	0.61167	55.992	54.1223	65.0124	63.5909	61.6499	unbound	not activated
Dctn4	nt	-0.0729814	0.554	0.631	nt	pL eS	nt	2828.42	-0.0764989	0.107745	-0.709997	0.477706	0.61167	55.992	54.1223	65.0124	63.5909	61.6499	unbound	not activated
Dctn4	nt	-0.0097175	0.616	0.624	nt	pL G1	nt	2828.42	-0.0764989	0.107745	-0.709997	0.477706	0.61167	55.992	54.1223	65.0124	63.5909	61.6499	unbound	not activated
Dctn4	nt	-0.0350508	0.809	0.838	nt	In/B	nt	2828.42	-0.0764989	0.107745	-0.709997	0.477706	0.61167	55.992	54.1223	65.0124	63.5909	61.6499	unbound	not activated
Dctn4	nt	0.00447517	0.91	0.911	nt	Undiff	nt	2828.42	-0.0764989	0.107745	-0.709997	0.477706	0.61167	55.992	54.1223	65.0124	63.5909	61.6499	unbound	not activated
Dctn4	1.24e-05	-0.104368	0.441	0.554	0.22657	pL lS	0.13006	2828.42	-0.0764989	0.107745	-0.709997	0.477706	0.61167	55.992	54.1223	65.0124	63.5909	61.6499	unbound	not activated
Dctn4	nt	0.00543599	0.806	0.794	nt	B G2/M	nt	2828.42	-0.0764989	0.107745	-0.709997	0.477706	0.61167	55.992	54.1223	65.0124	63.5909	61.6499	unbound	not activated
Dctn4	5.29e-13	0.20287	0.538	0.415	9.65e-09	Z	5.54e-09	2828.42	-0.0764989	0.107745	-0.709997	0.477706	0.61167	55.992	54.1223	65.0124	63.5909	61.6499	unbound	not activated
Dctn4	nt	0.03668	0.326	0.349	nt	L	nt	2828.42	-0.0764989	0.107745	-0.709997	0.477706	0.61167	55.992	54.1223	65.0124	63.5909	61.6499	unbound	not activated
Dctn5	nt	0.00785091	0.455	0.5	nt	Undiff	nt	2183.66	0.455391	0.102047	4.46255	8.1e-06	4.85e-05	119.305	116.799	94.2469	95.5776	93.8397	unbound	not activated
Dctn5	nt	-0.0070629	0.361	0.401	nt	pL lS	nt	2183.66	0.455391	0.102047	4.46255	8.1e-06	4.85e-05	119.305	116.799	94.2469	95.5776	93.8397	unbound	not activated
Dctn5	nt	0.00267129	0.578	0.596	nt	A1-4	nt	2183.66	0.455391	0.102047	4.46255	8.1e-06	4.85e-05	119.305	116.799	94.2469	95.5776	93.8397	unbound	not activated
Dctn5	nt	-0.0140599	0.318	0.399	nt	Z	nt	2183.66	0.455391	0.102047	4.46255	8.1e-06	4.85e-05	119.305	116.799	94.2469	95.5776	93.8397	unbound	not activated
Dctn5	nt	0.00552774	0.413	0.398	nt	pL eS	nt	2183.66	0.455391	0.102047	4.46255	8.1e-06	4.85e-05	119.305	116.799	94.2469	95.5776	93.8397	unbound	not activated
Dctn5	nt	-0.0133353	0.324	0.416	nt	L	nt	2183.66	0.455391	0.102047	4.46255	8.1e-06	4.85e-05	119.305	116.799	94.2469	95.5776	93.8397	unbound	not activated
Dctn5	nt	-0.0103435	0.35	0.34	nt	B G2/M	nt	2183.66	0.455391	0.102047	4.46255	8.1e-06	4.85e-05	119.305	116.799	94.2469	95.5776	93.8397	unbound	not activated
Dctn5	nt	-0.0106872	0.315	0.32	nt	pL G1	nt	2183.66	0.455391	0.102047	4.46255	8.1e-06	4.85e-05	119.305	116.799	94.2469	95.5776	93.8397	unbound	not activated
Dctn5	nt	0.0104847	0.356	0.359	nt	In/B	nt	2183.66	0.455391	0.102047	4.46255	8.1e-06	4.85e-05	119.305	116.799	94.2469	95.5776	93.8397	unbound	not activated
Dctn6	nt	-0.0069297	0.6	0.641	nt	Undiff	nt	924.121	0.341447	0.134106	2.5461	0.0108933	0.0301212	84.2006	82.4703	66.8049	72.6763	82.14	unbound	not activated
Dctn6	nt	-0.0378308	0.367	0.441	nt	pL lS	nt	924.121	0.341447	0.134106	2.5461	0.0108933	0.0301212	84.2006	82.4703	66.8049	72.6763	82.14	unbound	not activated
Dctn6	nt	0.0216669	0.426	0.419	nt	In/B	nt	924.121	0.341447	0.134106	2.5461	0.0108933	0.0301212	84.2006	82.4703	66.8049	72.6763	82.14	unbound	not activated
Dctn6	nt	0.0501552	0.424	0.361	nt	pL G1	nt	924.121	0.341447	0.134106	2.5461	0.0108933	0.0301212	84.2006	82.4703	66.8049	72.6763	82.14	unbound	not activated
Dctn6	nt	0.0223379	0.517	0.485	nt	A1-4	nt	924.121	0.341447	0.134106	2.5461	0.0108933	0.0301212	84.2006	82.4703	66.8049	72.6763	82.14	unbound	not activated
Dctn6	nt	-0.0115306	0.504	0.51	nt	pL eS	nt	924.121	0.341447	0.134106	2.5461	0.0108933	0.0301212	84.2006	82.4703	66.8049	72.6763	82.14	unbound	not activated
Dctn6	nt	0.00444023	0.451	0.417	nt	B G2/M	nt	924.121	0.341447	0.134106	2.5461	0.0108933	0.0301212	84.2006	82.4703	66.8049	72.6763	82.14	unbound	not activated
Dctn6	nt	-0.034195	0.474	0.529	nt	Z	nt	924.121	0.341447	0.134106	2.5461	0.0108933	0.0301212	84.2006	82.4703	66.8049	72.6763	82.14	unbound	not activated
Dctn6	nt	-0.0991978	0.278	0.434	nt	L	nt	924.121	0.341447	0.134106	2.5461	0.0108933	0.0301212	84.2006	82.4703	66.8049	72.6763	82.14	unbound	not activated
Dctpp1	nt	-0.0137561	0.954	0.944	nt	pL G1	nt	1550.38	0.401268	0.143504	2.79621	0.00517058	0.0158038	237.162	242.248	176.739	202.326	224.872	unbound	not activated
Dctpp1	nt	0.0666905	0.957	0.955	nt	L	nt	1550.38	0.401268	0.143504	2.79621	0.00517058	0.0158038	237.162	242.248	176.739	202.326	224.872	unbound	not activated
Dctpp1	nt	-0.0305438	0.981	0.987	nt	Undiff	nt	1550.38	0.401268	0.143504	2.79621	0.00517058	0.0158038	237.162	242.248	176.739	202.326	224.872	unbound	not activated
Dctpp1	6.92e-64	-0.414049	0.665	0.903	1.26e-59	Z	7.24e-60	1550.38	0.401268	0.143504	2.79621	0.00517058	0.0158038	237.162	242.248	176.739	202.326	224.872	unbound	not activated
Dctpp1	nt	0.0222718	0.999	0.996	nt	In/B	nt	1550.38	0.401268	0.143504	2.79621	0.00517058	0.0158038	237.162	242.248	176.739	202.326	224.872	unbound	not activated
Dctpp1	nt	-0.0637387	0.98	0.981	nt	pL lS	nt	1550.38	0.401268	0.143504	2.79621	0.00517058	0.0158038	237.162	242.248	176.739	202.326	224.872	unbound	not activated
Dctpp1	nt	0.0240668	0.989	0.981	nt	B G2/M	nt	1550.38	0.401268	0.143504	2.79621	0.00517058	0.0158038	237.162	242.248	176.739	202.326	224.872	unbound	not activated
Dctpp1	nt	-0.0873542	0.98	0.986	nt	pL eS	nt	1550.38	0.401268	0.143504	2.79621	0.00517058	0.0158038	237.162	242.248	176.739	202.326	224.872	unbound	not activated
Dctpp1	nt	0.00867386	0.997	1	nt	A1-4	nt	1550.38	0.401268	0.143504	2.79621	0.00517058	0.0158038	237.162	242.248	176.739	202.326	224.872	unbound	not activated
Dcun1d1	1.21e-13	0.190054	0.514	0.386	2.21e-09	Z	1.27e-09	844.429	0.0116812	0.199098	0.0586707	0.953214	0.971437	24.6894	21.4848	30.11	23.9854	18.8624	unbound	not activated
Dcun1d1	nt	-0.0262337	0.209	0.285	nt	L	nt	844.429	0.0116812	0.199098	0.0586707	0.953214	0.971437	24.6894	21.4848	30.11	23.9854	18.8624	unbound	not activated
Dcun1d1	nt	0.0490707	0.253	0.205	nt	pL eS	nt	844.429	0.0116812	0.199098	0.0586707	0.953214	0.971437	24.6894	21.4848	30.11	23.9854	18.8624	unbound	not activated
Dcun1d1	nt	-0.0067841	0.435	0.439	nt	A1-4	nt	844.429	0.0116812	0.199098	0.0586707	0.953214	0.971437	24.6894	21.4848	30.11	23.9854	18.8624	unbound	not activated
Dcun1d1	nt	0.00053006	0.547	0.568	nt	Undiff	nt	844.429	0.0116812	0.199098	0.0586707	0.953214	0.971437	24.6894	21.4848	30.11	23.9854	18.8624	unbound	not activated
Dcun1d2	nt	0.0662478	0.303	0.263	nt	pL lS	nt	736.411	0.79236	0.149186	5.31121	1.09e-07	9.15e-07	23.6395	21.8385	15.8989	14.1313	12.5023	STRA8-bound	STRA8-activated
Dcun1d2	nt	-0.0042643	0.27	0.289	nt	A1-4	nt	736.411	0.79236	0.149186	5.31121	1.09e-07	9.15e-07	23.6395	21.8385	15.8989	14.1313	12.5023	STRA8-bound	STRA8-activated
Dcun1d2	nt	-0.0459988	0.265	0.367	nt	L	nt	736.411	0.79236	0.149186	5.31121	1.09e-07	9.15e-07	23.6395	21.8385	15.8989	14.1313	12.5023	STRA8-bound	STRA8-activated
Dcun1d2	5.11e-16	-0.112874	0.126	0.278	9.31e-12	Z	5.35e-12	736.411	0.79236	0.149186	5.31121	1.09e-07	9.15e-07	23.6395	21.8385	15.8989	14.1313	12.5023	STRA8-bound	STRA8-activated
Dcun1d2	nt	-0.0299296	0.255	0.299	nt	B G2/M	nt	736.411	0.79236	0.149186	5.31121	1.09e-07	9.15e-07	23.6395	21.8385	15.8989	14.1313	12.5023	STRA8-bound	STRA8-activated
Dcun1d2	nt	0.00236636	0.259	0.27	nt	In/B	nt	736.411	0.79236	0.149186	5.31121	1.09e-07	9.15e-07	23.6395	21.8385	15.8989	14.1313	12.5023	STRA8-bound	STRA8-activated
Dcun1d3	nt	-0.0287507	0.367	0.435	nt	Undiff	nt	1582.33	0.789424	0.139676	5.65183	1.59e-08	1.51e-07	44.0294	43.219	29.8989	30.8622	27.2074	STRA8-bound	STRA8-activated
Dcun1d3	nt	-0.0211978	0.54	0.607	nt	A1-4	nt	1582.33	0.789424	0.139676	5.65183	1.59e-08	1.51e-07	44.0294	43.219	29.8989	30.8622	27.2074	STRA8-bound	STRA8-activated
Dcun1d3	nt	0.0294226	0.342	0.319	nt	pL eS	nt	1582.33	0.789424	0.139676	5.65183	1.59e-08	1.51e-07	44.0294	43.219	29.8989	30.8622	27.2074	STRA8-bound	STRA8-activated
Dcun1d3	nt	-0.0084208	0.401	0.429	nt	In/B	nt	1582.33	0.789424	0.139676	5.65183	1.59e-08	1.51e-07	44.0294	43.219	29.8989	30.8622	27.2074	STRA8-bound	STRA8-activated
Dcun1d3	nt	-0.048233	0.328	0.457	nt	L	nt	1582.33	0.789424	0.139676	5.65183	1.59e-08	1.51e-07	44.0294	43.219	29.8989	30.8622	27.2074	STRA8-bound	STRA8-activated
Dcun1d3	nt	0.0489204	0.378	0.356	nt	pL lS	nt	1582.33	0.789424	0.139676	5.65183	1.59e-08	1.51e-07	44.0294	43.219	29.8989	30.8622	27.2074	STRA8-bound	STRA8-activated
Dcun1d3	nt	0.0059848	0.39	0.371	nt	B G2/M	nt	1582.33	0.789424	0.139676	5.65183	1.59e-08	1.51e-07	44.0294	43.219	29.8989	30.8622	27.2074	STRA8-bound	STRA8-activated
Dcun1d3	1.1e-13	-0.121411	0.213	0.374	2.01e-09	Z	1.15e-09	1582.33	0.789424	0.139676	5.65183	1.59e-08	1.51e-07	44.0294	43.219	29.8989	30.8622	27.2074	STRA8-bound	STRA8-activated
Dcun1d3	nt	0.00480011	0.268	0.24	nt	pL G1	nt	1582.33	0.789424	0.139676	5.65183	1.59e-08	1.51e-07	44.0294	43.219	29.8989	30.8622	27.2074	STRA8-bound	STRA8-activated
Dcun1d4	1.76e-11	-0.11941	0.171	0.304	3.21e-07	Z	1.84e-07	398.483	-0.184911	0.156703	-1.18002	0.237994	0.370764	6.14599	5.94457	7.4244	7.77724	7.3103	unbound	not activated
Dcun1d5	nt	0.0102308	0.976	0.985	nt	A1-4	nt	2669.45	0.0426163	0.117496	0.362705	0.716825	0.806612	234.647	227.314	246.906	229.203	256.596	unbound	not activated
Dcun1d5	nt	0.0481973	0.941	0.959	nt	L	nt	2669.45	0.0426163	0.117496	0.362705	0.716825	0.806612	234.647	227.314	246.906	229.203	256.596	unbound	not activated
Dcun1d5	nt	-0.0163815	0.958	0.96	nt	Undiff	nt	2669.45	0.0426163	0.117496	0.362705	0.716825	0.806612	234.647	227.314	246.906	229.203	256.596	unbound	not activated
Dcun1d5	nt	-0.0260853	0.961	0.971	nt	Z	nt	2669.45	0.0426163	0.117496	0.362705	0.716825	0.806612	234.647	227.314	246.906	229.203	256.596	unbound	not activated
Dcun1d5	nt	0.0385717	0.885	0.897	nt	pL lS	nt	2669.45	0.0426163	0.117496	0.362705	0.716825	0.806612	234.647	227.314	246.906	229.203	256.596	unbound	not activated
Dcun1d5	nt	0.00223532	0.952	0.956	nt	In/B	nt	2669.45	0.0426163	0.117496	0.362705	0.716825	0.806612	234.647	227.314	246.906	229.203	256.596	unbound	not activated
Dcun1d5	nt	-0.0743979	0.901	0.894	nt	pL eS	nt	2669.45	0.0426163	0.117496	0.362705	0.716825	0.806612	234.647	227.314	246.906	229.203	256.596	unbound	not activated
Dcun1d5	nt	0.0136515	0.907	0.889	nt	pL G1	nt	2669.45	0.0426163	0.117496	0.362705	0.716825	0.806612	234.647	227.314	246.906	229.203	256.596	unbound	not activated
Dcun1d5	nt	-0.0235159	0.96	0.944	nt	B G2/M	nt	2669.45	0.0426163	0.117496	0.362705	0.716825	0.806612	234.647	227.314	246.906	229.203	256.596	unbound	not activated
Dda1	nt	-0.0168215	0.285	0.312	nt	pL G1	nt	722.273	-0.307137	0.133647	-2.29812	0.0215548	0.0536287	16.7029	17.0692	22.281	24.5082	22.8962	unbound	not activated
Dda1	nt	-0.011205	0.211	0.269	nt	L	nt	722.273	-0.307137	0.133647	-2.29812	0.0215548	0.0536287	16.7029	17.0692	22.281	24.5082	22.8962	unbound	not activated
Dda1	nt	-0.0234966	0.661	0.705	nt	A1-4	nt	722.273	-0.307137	0.133647	-2.29812	0.0215548	0.0536287	16.7029	17.0692	22.281	24.5082	22.8962	unbound	not activated
Dda1	nt	0.00824781	0.61	0.624	nt	In/B	nt	722.273	-0.307137	0.133647	-2.29812	0.0215548	0.0536287	16.7029	17.0692	22.281	24.5082	22.8962	unbound	not activated
Dda1	nt	0.0206465	0.479	0.497	nt	Undiff	nt	722.273	-0.307137	0.133647	-2.29812	0.0215548	0.0536287	16.7029	17.0692	22.281	24.5082	22.8962	unbound	not activated
Dda1	nt	0.00659272	0.296	0.287	nt	pL eS	nt	722.273	-0.307137	0.133647	-2.29812	0.0215548	0.0536287	16.7029	17.0692	22.281	24.5082	22.8962	unbound	not activated
Dda1	nt	-0.0315113	0.371	0.426	nt	Z	nt	722.273	-0.307137	0.133647	-2.29812	0.0215548	0.0536287	16.7029	17.0692	22.281	24.5082	22.8962	unbound	not activated
Dda1	nt	0.0244169	0.612	0.594	nt	B G2/M	nt	722.273	-0.307137	0.133647	-2.29812	0.0215548	0.0536287	16.7029	17.0692	22.281	24.5082	22.8962	unbound	not activated
Dda1	nt	-0.0084216	0.308	0.344	nt	pL lS	nt	722.273	-0.307137	0.133647	-2.29812	0.0215548	0.0536287	16.7029	17.0692	22.281	24.5082	22.8962	unbound	not activated
Ddah1	nt	0.0112377	0.55	0.529	nt	A1-4	nt	213.725	0.106382	0.203132	0.52371	0.60048	0.718958	4.46864	3.48314	3.9637	4.40154	4.0994	unbound	not activated
Ddah1	nt	-0.0083631	0.704	0.716	nt	Undiff	nt	213.725	0.106382	0.203132	0.52371	0.60048	0.718958	4.46864	3.48314	3.9637	4.40154	4.0994	unbound	not activated
Ddah2	nt	-0.0294537	0.695	0.737	nt	Undiff	nt	226.161	0.194423	0.231461	0.839985	0.400917	0.541519	12.1137	9.79601	8.55976	11.7185	10.5387	unbound	not activated
Ddb1	nt	-0.0536801	0.774	0.786	nt	B G2/M	nt	15268.4	0.104534	0.0890845	1.17343	0.240625	0.373797	220.508	214.746	214.311	229.55	222.66	unbound	not activated
Ddb1	2.26e-17	0.247157	0.713	0.626	4.12e-13	Z	2.37e-13	15268.4	0.104534	0.0890845	1.17343	0.240625	0.373797	220.508	214.746	214.311	229.55	222.66	unbound	not activated
Ddb1	nt	-0.0230633	0.824	0.839	nt	In/B	nt	15268.4	0.104534	0.0890845	1.17343	0.240625	0.373797	220.508	214.746	214.311	229.55	222.66	unbound	not activated
Ddb1	nt	-0.014332	0.58	0.632	nt	pL lS	nt	15268.4	0.104534	0.0890845	1.17343	0.240625	0.373797	220.508	214.746	214.311	229.55	222.66	unbound	not activated
Ddb1	8.49e-11	-0.117979	0.391	0.579	1.55e-06	L	8.89e-07	15268.4	0.104534	0.0890845	1.17343	0.240625	0.373797	220.508	214.746	214.311	229.55	222.66	unbound	not activated
Ddb1	nt	-0.0259392	0.884	0.892	nt	Undiff	nt	15268.4	0.104534	0.0890845	1.17343	0.240625	0.373797	220.508	214.746	214.311	229.55	222.66	unbound	not activated
Ddb1	nt	-0.0238461	0.614	0.642	nt	pL G1	nt	15268.4	0.104534	0.0890845	1.17343	0.240625	0.373797	220.508	214.746	214.311	229.55	222.66	unbound	not activated
Ddb1	nt	-0.062347	0.919	0.957	nt	A1-4	nt	15268.4	0.104534	0.0890845	1.17343	0.240625	0.373797	220.508	214.746	214.311	229.55	222.66	unbound	not activated
Ddb1	nt	-0.0361578	0.651	0.663	nt	pL eS	nt	15268.4	0.104534	0.0890845	1.17343	0.240625	0.373797	220.508	214.746	214.311	229.55	222.66	unbound	not activated
Ddb2	nt	0.0128273	0.356	0.361	nt	Undiff	nt	2197.93	2.44379	0.130627	18.7082	4.24e-78	2.31e-75	177.385	146.196	32.7877	36.0825	30.6857	STRA8-bound	STRA8-activated
Ddb2	nt	0.0672509	0.752	0.709	nt	pL eS	nt	2197.93	2.44379	0.130627	18.7082	4.24e-78	2.31e-75	177.385	146.196	32.7877	36.0825	30.6857	STRA8-bound	STRA8-activated
Ddb2	nt	-0.0266722	0.407	0.415	nt	pL G1	nt	2197.93	2.44379	0.130627	18.7082	4.24e-78	2.31e-75	177.385	146.196	32.7877	36.0825	30.6857	STRA8-bound	STRA8-activated
Ddb2	nt	0.0924608	0.808	0.812	nt	pL lS	nt	2197.93	2.44379	0.130627	18.7082	4.24e-78	2.31e-75	177.385	146.196	32.7877	36.0825	30.6857	STRA8-bound	STRA8-activated
Ddb2	4.29e-97	-0.577144	0.276	0.747	7.83e-93	Z	4.49e-93	2197.93	2.44379	0.130627	18.7082	4.24e-78	2.31e-75	177.385	146.196	32.7877	36.0825	30.6857	STRA8-bound	STRA8-activated
Ddb2	nt	0.00869669	0.468	0.469	nt	In/B	nt	2197.93	2.44379	0.130627	18.7082	4.24e-78	2.31e-75	177.385	146.196	32.7877	36.0825	30.6857	STRA8-bound	STRA8-activated
Ddb2	nt	0.00581581	0.4	0.388	nt	B G2/M	nt	2197.93	2.44379	0.130627	18.7082	4.24e-78	2.31e-75	177.385	146.196	32.7877	36.0825	30.6857	STRA8-bound	STRA8-activated
Ddb2	3.01e-05	0.10388	0.84	0.855	0.548385	L	0.314794	2197.93	2.44379	0.130627	18.7082	4.24e-78	2.31e-75	177.385	146.196	32.7877	36.0825	30.6857	STRA8-bound	STRA8-activated
Ddb2	nt	-0.01823	0.434	0.485	nt	A1-4	nt	2197.93	2.44379	0.130627	18.7082	4.24e-78	2.31e-75	177.385	146.196	32.7877	36.0825	30.6857	STRA8-bound	STRA8-activated
Ddhd1	5.6e-08	-0.110034	0.371	0.509	0.00102022	pL lS	0.00058564	3876.31	-0.133805	0.115289	-1.16061	0.2458	0.379457	73.0696	66.0305	80.0969	94.0646	80.055	unbound	not activated
Ddhd1	nt	-0.0486144	0.718	0.774	nt	In/B	nt	3876.31	-0.133805	0.115289	-1.16061	0.2458	0.379457	73.0696	66.0305	80.0969	94.0646	80.055	unbound	not activated
Ddhd1	1.83e-12	-0.125705	0.215	0.38	3.34e-08	L	1.92e-08	3876.31	-0.133805	0.115289	-1.16061	0.2458	0.379457	73.0696	66.0305	80.0969	94.0646	80.055	unbound	not activated
Ddhd1	nt	-0.0350998	0.667	0.722	nt	Undiff	nt	3876.31	-0.133805	0.115289	-1.16061	0.2458	0.379457	73.0696	66.0305	80.0969	94.0646	80.055	unbound	not activated
Ddhd1	nt	-0.0188377	0.681	0.693	nt	B G2/M	nt	3876.31	-0.133805	0.115289	-1.16061	0.2458	0.379457	73.0696	66.0305	80.0969	94.0646	80.055	unbound	not activated
Ddhd1	nt	-0.0374672	0.478	0.526	nt	pL eS	nt	3876.31	-0.133805	0.115289	-1.16061	0.2458	0.379457	73.0696	66.0305	80.0969	94.0646	80.055	unbound	not activated
Ddhd1	nt	-0.0208359	0.875	0.891	nt	A1-4	nt	3876.31	-0.133805	0.115289	-1.16061	0.2458	0.379457	73.0696	66.0305	80.0969	94.0646	80.055	unbound	not activated
Ddhd1	2.55e-09	0.14353	0.365	0.259	4.65e-05	Z	2.67e-05	3876.31	-0.133805	0.115289	-1.16061	0.2458	0.379457	73.0696	66.0305	80.0969	94.0646	80.055	unbound	not activated
Ddhd1	nt	-0.0658793	0.444	0.494	nt	pL G1	nt	3876.31	-0.133805	0.115289	-1.16061	0.2458	0.379457	73.0696	66.0305	80.0969	94.0646	80.055	unbound	not activated
Ddhd2	nt	-0.0465371	0.9	0.918	nt	Undiff	nt	7985.25	-0.122913	0.135127	-0.909614	0.363026	0.505368	144.236	130.395	181.148	171.681	141.235	STRA8-bound	not activated
Ddhd2	nt	-0.0325537	0.859	0.895	nt	pL lS	nt	7985.25	-0.122913	0.135127	-0.909614	0.363026	0.505368	144.236	130.395	181.148	171.681	141.235	STRA8-bound	not activated
Ddhd2	nt	-0.0008487	0.955	0.949	nt	In/B	nt	7985.25	-0.122913	0.135127	-0.909614	0.363026	0.505368	144.236	130.395	181.148	171.681	141.235	STRA8-bound	not activated
Ddhd2	nt	0.0425088	0.959	0.956	nt	pL eS	nt	7985.25	-0.122913	0.135127	-0.909614	0.363026	0.505368	144.236	130.395	181.148	171.681	141.235	STRA8-bound	not activated
Ddhd2	nt	-0.0474034	0.744	0.819	nt	L	nt	7985.25	-0.122913	0.135127	-0.909614	0.363026	0.505368	144.236	130.395	181.148	171.681	141.235	STRA8-bound	not activated
Ddhd2	nt	-0.0207817	0.53	0.588	nt	Z	nt	7985.25	-0.122913	0.135127	-0.909614	0.363026	0.505368	144.236	130.395	181.148	171.681	141.235	STRA8-bound	not activated
Ddhd2	nt	-0.0109057	0.928	0.941	nt	A1-4	nt	7985.25	-0.122913	0.135127	-0.909614	0.363026	0.505368	144.236	130.395	181.148	171.681	141.235	STRA8-bound	not activated
Ddhd2	nt	-0.0111168	0.938	0.942	nt	pL G1	nt	7985.25	-0.122913	0.135127	-0.909614	0.363026	0.505368	144.236	130.395	181.148	171.681	141.235	STRA8-bound	not activated
Ddhd2	nt	0.034968	0.944	0.918	nt	B G2/M	nt	7985.25	-0.122913	0.135127	-0.909614	0.363026	0.505368	144.236	130.395	181.148	171.681	141.235	STRA8-bound	not activated
Ddi2	nt	-0.0258404	0.332	0.361	nt	pL eS	nt	3088.98	0.0324099	0.12714	0.254915	0.798789	0.867771	34.1509	32.8663	32.9793	32.5545	29.9829	unbound	not activated
Ddi2	nt	-0.0832721	0.318	0.402	nt	pL lS	nt	3088.98	0.0324099	0.12714	0.254915	0.798789	0.867771	34.1509	32.8663	32.9793	32.5545	29.9829	unbound	not activated
Ddi2	nt	0.0755471	0.436	0.426	nt	Z	nt	3088.98	0.0324099	0.12714	0.254915	0.798789	0.867771	34.1509	32.8663	32.9793	32.5545	29.9829	unbound	not activated
Ddi2	nt	-0.0546736	0.249	0.297	nt	pL G1	nt	3088.98	0.0324099	0.12714	0.254915	0.798789	0.867771	34.1509	32.8663	32.9793	32.5545	29.9829	unbound	not activated
Ddi2	nt	-0.0012201	0.465	0.439	nt	B G2/M	nt	3088.98	0.0324099	0.12714	0.254915	0.798789	0.867771	34.1509	32.8663	32.9793	32.5545	29.9829	unbound	not activated
Ddi2	nt	0.0174624	0.63	0.611	nt	Undiff	nt	3088.98	0.0324099	0.12714	0.254915	0.798789	0.867771	34.1509	32.8663	32.9793	32.5545	29.9829	unbound	not activated
Ddi2	nt	-0.0497846	0.31	0.435	nt	L	nt	3088.98	0.0324099	0.12714	0.254915	0.798789	0.867771	34.1509	32.8663	32.9793	32.5545	29.9829	unbound	not activated
Ddi2	nt	-0.0112584	0.504	0.536	nt	In/B	nt	3088.98	0.0324099	0.12714	0.254915	0.798789	0.867771	34.1509	32.8663	32.9793	32.5545	29.9829	unbound	not activated
Ddi2	nt	-0.0292516	0.708	0.738	nt	A1-4	nt	3088.98	0.0324099	0.12714	0.254915	0.798789	0.867771	34.1509	32.8663	32.9793	32.5545	29.9829	unbound	not activated
Ddias	nt	-0.0295285	0.234	0.34	nt	L	nt	2319.9	-0.144248	0.145262	-0.993017	0.320702	0.46089	52.2314	55.155	73.129	65.7012	55.7238	unbound	not activated
Ddias	nt	-0.0385306	0.551	0.61	nt	In/B	nt	2319.9	-0.144248	0.145262	-0.993017	0.320702	0.46089	52.2314	55.155	73.129	65.7012	55.7238	unbound	not activated
Ddias	nt	-0.0633336	0.248	0.328	nt	pL lS	nt	2319.9	-0.144248	0.145262	-0.993017	0.320702	0.46089	52.2314	55.155	73.129	65.7012	55.7238	unbound	not activated
Ddias	1.33e-12	-0.140859	0.31	0.482	2.42e-08	Z	1.39e-08	2319.9	-0.144248	0.145262	-0.993017	0.320702	0.46089	52.2314	55.155	73.129	65.7012	55.7238	unbound	not activated
Ddias	nt	-0.0221781	0.563	0.606	nt	A1-4	nt	2319.9	-0.144248	0.145262	-0.993017	0.320702	0.46089	52.2314	55.155	73.129	65.7012	55.7238	unbound	not activated
Ddias	nt	-0.0535428	0.255	0.285	nt	pL G1	nt	2319.9	-0.144248	0.145262	-0.993017	0.320702	0.46089	52.2314	55.155	73.129	65.7012	55.7238	unbound	not activated
Ddias	nt	-0.0606646	0.48	0.54	nt	B G2/M	nt	2319.9	-0.144248	0.145262	-0.993017	0.320702	0.46089	52.2314	55.155	73.129	65.7012	55.7238	unbound	not activated
Ddias	nt	-0.0433918	0.322	0.349	nt	pL eS	nt	2319.9	-0.144248	0.145262	-0.993017	0.320702	0.46089	52.2314	55.155	73.129	65.7012	55.7238	unbound	not activated
Ddias	nt	-0.0192819	0.356	0.389	nt	Undiff	nt	2319.9	-0.144248	0.145262	-0.993017	0.320702	0.46089	52.2314	55.155	73.129	65.7012	55.7238	unbound	not activated
Ddit3	nt	-0.0787769	0.362	0.417	nt	Z	nt	178.434	-0.222886	0.254725	-0.875007	0.38157	0.522532	16.2393	15.4861	19.2601	25.2326	16.399	STRA8-bound	not activated
Ddit3	nt	-0.0108081	0.293	0.334	nt	Undiff	nt	178.434	-0.222886	0.254725	-0.875007	0.38157	0.522532	16.2393	15.4861	19.2601	25.2326	16.399	STRA8-bound	not activated
Ddit3	nt	-0.0064197	0.298	0.326	nt	A1-4	nt	178.434	-0.222886	0.254725	-0.875007	0.38157	0.522532	16.2393	15.4861	19.2601	25.2326	16.399	STRA8-bound	not activated
Ddit4	2.68e-11	-0.137618	0.132	0.268	4.88e-07	pL G1	2.8e-07	2510.82	-2.61672	0.139571	-18.7484	2e-78	1.17e-75	22.8635	18.6772	141.641	153.227	120.748	unbound	not activated
Ddit4	nt	-0.0957641	0.189	0.332	nt	B G2/M	nt	2510.82	-2.61672	0.139571	-18.7484	2e-78	1.17e-75	22.8635	18.6772	141.641	153.227	120.748	unbound	not activated
Ddit4	nt	0.0545325	0.49	0.474	nt	Undiff	nt	2510.82	-2.61672	0.139571	-18.7484	2e-78	1.17e-75	22.8635	18.6772	141.641	153.227	120.748	unbound	not activated
Ddost	nt	0.0196031	0.957	0.968	nt	pL lS	nt	20601.4	0.0231514	0.165619	0.139787	0.888828	0.928709	663.057	484.88	597.701	734.426	519.884	unbound	not activated
Ddost	nt	0.0201898	0.998	0.997	nt	A1-4	nt	20601.4	0.0231514	0.165619	0.139787	0.888828	0.928709	663.057	484.88	597.701	734.426	519.884	unbound	not activated
Ddost	nt	0.0200724	0.989	0.983	nt	B G2/M	nt	20601.4	0.0231514	0.165619	0.139787	0.888828	0.928709	663.057	484.88	597.701	734.426	519.884	unbound	not activated
Ddost	nt	-0.0211598	0.968	0.964	nt	Undiff	nt	20601.4	0.0231514	0.165619	0.139787	0.888828	0.928709	663.057	484.88	597.701	734.426	519.884	unbound	not activated
Ddost	nt	0.0290381	0.991	0.992	nt	In/B	nt	20601.4	0.0231514	0.165619	0.139787	0.888828	0.928709	663.057	484.88	597.701	734.426	519.884	unbound	not activated
Ddost	nt	-0.0361012	0.957	0.982	nt	pL eS	nt	20601.4	0.0231514	0.165619	0.139787	0.888828	0.928709	663.057	484.88	597.701	734.426	519.884	unbound	not activated
Ddost	1.63e-21	0.239405	0.917	0.882	2.97e-17	Z	1.71e-17	20601.4	0.0231514	0.165619	0.139787	0.888828	0.928709	663.057	484.88	597.701	734.426	519.884	unbound	not activated
Ddost	nt	0.0331654	0.84	0.889	nt	L	nt	20601.4	0.0231514	0.165619	0.139787	0.888828	0.928709	663.057	484.88	597.701	734.426	519.884	unbound	not activated
Ddost	nt	0.0359454	0.975	0.957	nt	pL G1	nt	20601.4	0.0231514	0.165619	0.139787	0.888828	0.928709	663.057	484.88	597.701	734.426	519.884	unbound	not activated
Ddr1	nt	-0.0236185	0.267	0.289	nt	Undiff	nt	592.121	0.185947	0.165773	1.1217	0.26199	0.39754	7.79915	8.02822	7.30394	8.95149	6.97216	unbound	not activated
Ddrgk1	nt	0.0105837	0.713	0.713	nt	B G2/M	nt	2010.87	0.264351	0.149267	1.77099	0.0765625	0.152639	143.146	141.046	107.15	139.297	138.067	unbound	not activated
Ddrgk1	nt	0.00585654	0.885	0.887	nt	A1-4	nt	2010.87	0.264351	0.149267	1.77099	0.0765625	0.152639	143.146	141.046	107.15	139.297	138.067	unbound	not activated
Ddrgk1	nt	0.0138024	0.897	0.935	nt	Undiff	nt	2010.87	0.264351	0.149267	1.77099	0.0765625	0.152639	143.146	141.046	107.15	139.297	138.067	unbound	not activated
Ddrgk1	nt	-0.0361308	0.623	0.701	nt	pL lS	nt	2010.87	0.264351	0.149267	1.77099	0.0765625	0.152639	143.146	141.046	107.15	139.297	138.067	unbound	not activated
Ddrgk1	1.9e-14	-0.166049	0.623	0.811	3.47e-10	L	1.99e-10	2010.87	0.264351	0.149267	1.77099	0.0765625	0.152639	143.146	141.046	107.15	139.297	138.067	unbound	not activated
Ddrgk1	nt	0.0482811	0.724	0.715	nt	pL eS	nt	2010.87	0.264351	0.149267	1.77099	0.0765625	0.152639	143.146	141.046	107.15	139.297	138.067	unbound	not activated
Ddrgk1	nt	0.0698613	0.7	0.647	nt	pL G1	nt	2010.87	0.264351	0.149267	1.77099	0.0765625	0.152639	143.146	141.046	107.15	139.297	138.067	unbound	not activated
Ddrgk1	nt	-0.0050865	0.73	0.75	nt	In/B	nt	2010.87	0.264351	0.149267	1.77099	0.0765625	0.152639	143.146	141.046	107.15	139.297	138.067	unbound	not activated
Ddrgk1	1.27e-16	-0.213025	0.62	0.787	2.32e-12	Z	1.33e-12	2010.87	0.264351	0.149267	1.77099	0.0765625	0.152639	143.146	141.046	107.15	139.297	138.067	unbound	not activated
Ddt	nt	0.0149888	0.672	0.689	nt	A1-4	nt	446.462	0.196341	0.155456	1.263	0.206589	0.332552	77.9038	67.4874	75.9663	75.08	70.8677	unbound	not activated
Ddt	3.78e-61	-0.48443	0.698	0.884	6.89e-57	Z	3.96e-57	446.462	0.196341	0.155456	1.263	0.206589	0.332552	77.9038	67.4874	75.9663	75.08	70.8677	unbound	not activated
Ddt	7.36e-20	-0.214528	0.422	0.647	1.34e-15	L	7.7e-16	446.462	0.196341	0.155456	1.263	0.206589	0.332552	77.9038	67.4874	75.9663	75.08	70.8677	unbound	not activated
Ddt	nt	0.0318294	0.893	0.881	nt	Undiff	nt	446.462	0.196341	0.155456	1.263	0.206589	0.332552	77.9038	67.4874	75.9663	75.08	70.8677	unbound	not activated
Ddt	nt	0.0361017	0.757	0.731	nt	pL G1	nt	446.462	0.196341	0.155456	1.263	0.206589	0.332552	77.9038	67.4874	75.9663	75.08	70.8677	unbound	not activated
Ddt	0.00394183	0.105239	0.8	0.777	1	pL eS	1	446.462	0.196341	0.155456	1.263	0.206589	0.332552	77.9038	67.4874	75.9663	75.08	70.8677	unbound	not activated
Ddt	nt	0.0366116	0.768	0.76	nt	In/B	nt	446.462	0.196341	0.155456	1.263	0.206589	0.332552	77.9038	67.4874	75.9663	75.08	70.8677	unbound	not activated
Ddt	nt	-0.0286241	0.641	0.713	nt	pL lS	nt	446.462	0.196341	0.155456	1.263	0.206589	0.332552	77.9038	67.4874	75.9663	75.08	70.8677	unbound	not activated
Ddt	nt	-0.0855341	0.854	0.878	nt	B G2/M	nt	446.462	0.196341	0.155456	1.263	0.206589	0.332552	77.9038	67.4874	75.9663	75.08	70.8677	unbound	not activated
Ddx1	nt	0.077636	0.942	0.932	nt	pL eS	nt	9565.64	0.0558618	0.0903607	0.618209	0.536437	0.664002	139.043	130.175	137.928	148.256	137.045	unbound	not activated
Ddx1	2.04e-11	0.17416	0.943	0.917	3.72e-07	Z	2.14e-07	9565.64	0.0558618	0.0903607	0.618209	0.536437	0.664002	139.043	130.175	137.928	148.256	137.045	unbound	not activated
Ddx1	nt	0.0796403	0.894	0.88	nt	pL lS	nt	9565.64	0.0558618	0.0903607	0.618209	0.536437	0.664002	139.043	130.175	137.928	148.256	137.045	unbound	not activated
Ddx1	nt	0.0517908	0.973	0.94	nt	B G2/M	nt	9565.64	0.0558618	0.0903607	0.618209	0.536437	0.664002	139.043	130.175	137.928	148.256	137.045	unbound	not activated
Ddx1	nt	-0.0165149	0.936	0.936	nt	In/B	nt	9565.64	0.0558618	0.0903607	0.618209	0.536437	0.664002	139.043	130.175	137.928	148.256	137.045	unbound	not activated
Ddx1	nt	-0.0427962	0.985	0.986	nt	A1-4	nt	9565.64	0.0558618	0.0903607	0.618209	0.536437	0.664002	139.043	130.175	137.928	148.256	137.045	unbound	not activated
Ddx1	1.01e-15	0.187398	0.937	0.926	1.84e-11	L	1.06e-11	9565.64	0.0558618	0.0903607	0.618209	0.536437	0.664002	139.043	130.175	137.928	148.256	137.045	unbound	not activated
Ddx1	nt	0.0291548	0.92	0.905	nt	pL G1	nt	9565.64	0.0558618	0.0903607	0.618209	0.536437	0.664002	139.043	130.175	137.928	148.256	137.045	unbound	not activated
Ddx1	nt	-0.0405611	0.949	0.955	nt	Undiff	nt	9565.64	0.0558618	0.0903607	0.618209	0.536437	0.664002	139.043	130.175	137.928	148.256	137.045	unbound	not activated
Ddx10	nt	-0.033155	0.847	0.865	nt	pL G1	nt	8715.77	0.718646	0.0999443	7.19046	6.46e-13	1.11e-11	316.036	306.661	212.667	213.592	188.331	STRA8-bound	STRA8-activated
Ddx10	nt	-0.0080951	0.977	0.974	nt	Undiff	nt	8715.77	0.718646	0.0999443	7.19046	6.46e-13	1.11e-11	316.036	306.661	212.667	213.592	188.331	STRA8-bound	STRA8-activated
Ddx10	5.67e-43	0.274968	0.978	0.976	1.03e-38	L	5.93e-39	8715.77	0.718646	0.0999443	7.19046	6.46e-13	1.11e-11	316.036	306.661	212.667	213.592	188.331	STRA8-bound	STRA8-activated
Ddx10	nt	-0.058285	0.958	0.963	nt	In/B	nt	8715.77	0.718646	0.0999443	7.19046	6.46e-13	1.11e-11	316.036	306.661	212.667	213.592	188.331	STRA8-bound	STRA8-activated
Ddx10	1.44e-17	0.197002	0.956	0.939	2.62e-13	pL lS	1.5e-13	8715.77	0.718646	0.0999443	7.19046	6.46e-13	1.11e-11	316.036	306.661	212.667	213.592	188.331	STRA8-bound	STRA8-activated
Ddx10	nt	-0.0276715	0.921	0.926	nt	B G2/M	nt	8715.77	0.718646	0.0999443	7.19046	6.46e-13	1.11e-11	316.036	306.661	212.667	213.592	188.331	STRA8-bound	STRA8-activated
Ddx10	9.88e-27	-0.264862	0.855	0.949	1.8e-22	Z	1.03e-22	8715.77	0.718646	0.0999443	7.19046	6.46e-13	1.11e-11	316.036	306.661	212.667	213.592	188.331	STRA8-bound	STRA8-activated
Ddx10	nt	0.0796638	0.944	0.936	nt	pL eS	nt	8715.77	0.718646	0.0999443	7.19046	6.46e-13	1.11e-11	316.036	306.661	212.667	213.592	188.331	STRA8-bound	STRA8-activated
Ddx10	nt	-0.0451574	0.993	0.997	nt	A1-4	nt	8715.77	0.718646	0.0999443	7.19046	6.46e-13	1.11e-11	316.036	306.661	212.667	213.592	188.331	STRA8-bound	STRA8-activated
Ddx11	nt	-0.0488452	0.315	0.393	nt	In/B	nt	369.582	0.118227	0.170007	0.695423	0.48679	0.619651	5.61815	5.67459	6.12119	5.74134	5.21463	unbound	not activated
Ddx11	nt	-0.0278762	0.226	0.264	nt	B G2/M	nt	369.582	0.118227	0.170007	0.695423	0.48679	0.619651	5.61815	5.67459	6.12119	5.74134	5.21463	unbound	not activated
Ddx11	nt	-0.0215096	0.463	0.485	nt	Undiff	nt	369.582	0.118227	0.170007	0.695423	0.48679	0.619651	5.61815	5.67459	6.12119	5.74134	5.21463	unbound	not activated
Ddx11	nt	-0.0075018	0.571	0.61	nt	A1-4	nt	369.582	0.118227	0.170007	0.695423	0.48679	0.619651	5.61815	5.67459	6.12119	5.74134	5.21463	unbound	not activated
Ddx17	nt	-0.0006116	0.862	0.9	nt	pL lS	nt	19541.1	0.588495	0.148782	3.95541	7.64e-05	0.00037218	324.525	290.66	238.377	251.276	177.144	STRA8-bound	STRA8-activated
Ddx17	nt	-0.0314523	0.841	0.848	nt	A1-4	nt	19541.1	0.588495	0.148782	3.95541	7.64e-05	0.00037218	324.525	290.66	238.377	251.276	177.144	STRA8-bound	STRA8-activated
Ddx17	nt	0.00436718	0.634	0.658	nt	Undiff	nt	19541.1	0.588495	0.148782	3.95541	7.64e-05	0.00037218	324.525	290.66	238.377	251.276	177.144	STRA8-bound	STRA8-activated
Ddx17	4.75e-30	0.282432	0.932	0.911	8.66e-26	Z	4.97e-26	19541.1	0.588495	0.148782	3.95541	7.64e-05	0.00037218	324.525	290.66	238.377	251.276	177.144	STRA8-bound	STRA8-activated
Ddx17	nt	0.00640596	0.881	0.9	nt	In/B	nt	19541.1	0.588495	0.148782	3.95541	7.64e-05	0.00037218	324.525	290.66	238.377	251.276	177.144	STRA8-bound	STRA8-activated
Ddx17	nt	0.0448162	0.863	0.836	nt	pL G1	nt	19541.1	0.588495	0.148782	3.95541	7.64e-05	0.00037218	324.525	290.66	238.377	251.276	177.144	STRA8-bound	STRA8-activated
Ddx17	nt	-0.0085305	0.92	0.915	nt	B G2/M	nt	19541.1	0.588495	0.148782	3.95541	7.64e-05	0.00037218	324.525	290.66	238.377	251.276	177.144	STRA8-bound	STRA8-activated
Ddx17	1.2e-07	0.138337	0.892	0.896	0.00219512	L	0.00126008	19541.1	0.588495	0.148782	3.95541	7.64e-05	0.00037218	324.525	290.66	238.377	251.276	177.144	STRA8-bound	STRA8-activated
Ddx17	nt	0.0417806	0.891	0.892	nt	pL eS	nt	19541.1	0.588495	0.148782	3.95541	7.64e-05	0.00037218	324.525	290.66	238.377	251.276	177.144	STRA8-bound	STRA8-activated
Ddx18	2.33e-17	0.282299	0.537	0.453	4.24e-13	L	2.44e-13	2345.27	-0.338478	0.134327	-2.5198	0.011742	0.0320354	60.4114	62.7359	78.6577	82.698	94.2079	unbound	not activated
Ddx18	1.13e-82	0.531866	0.894	0.674	2.06e-78	Z	1.19e-78	2345.27	-0.338478	0.134327	-2.5198	0.011742	0.0320354	60.4114	62.7359	78.6577	82.698	94.2079	unbound	not activated
Ddx18	nt	0.0119683	0.985	0.98	nt	Undiff	nt	2345.27	-0.338478	0.134327	-2.5198	0.011742	0.0320354	60.4114	62.7359	78.6577	82.698	94.2079	unbound	not activated
Ddx18	nt	0.0364271	0.87	0.849	nt	B G2/M	nt	2345.27	-0.338478	0.134327	-2.5198	0.011742	0.0320354	60.4114	62.7359	78.6577	82.698	94.2079	unbound	not activated
Ddx18	nt	0.049372	0.6	0.556	nt	pL eS	nt	2345.27	-0.338478	0.134327	-2.5198	0.011742	0.0320354	60.4114	62.7359	78.6577	82.698	94.2079	unbound	not activated
Ddx18	nt	0.00490961	0.983	0.986	nt	A1-4	nt	2345.27	-0.338478	0.134327	-2.5198	0.011742	0.0320354	60.4114	62.7359	78.6577	82.698	94.2079	unbound	not activated
Ddx18	nt	0.00229189	0.913	0.932	nt	In/B	nt	2345.27	-0.338478	0.134327	-2.5198	0.011742	0.0320354	60.4114	62.7359	78.6577	82.698	94.2079	unbound	not activated
Ddx18	nt	0.0294051	0.705	0.684	nt	pL G1	nt	2345.27	-0.338478	0.134327	-2.5198	0.011742	0.0320354	60.4114	62.7359	78.6577	82.698	94.2079	unbound	not activated
Ddx18	nt	0.00178662	0.533	0.556	nt	pL lS	nt	2345.27	-0.338478	0.134327	-2.5198	0.011742	0.0320354	60.4114	62.7359	78.6577	82.698	94.2079	unbound	not activated
Ddx19a	3.15e-13	-0.114221	0.115	0.252	5.74e-09	L	3.29e-09	1630.09	-0.342517	0.136315	-2.5127	0.0119812	0.0325434	35.2099	34.435	47.1059	45.042	53.481	unbound	not activated
Ddx19a	2.43e-06	-0.10333	0.242	0.348	0.0443745	pL G1	0.0254726	1630.09	-0.342517	0.136315	-2.5127	0.0119812	0.0325434	35.2099	34.435	47.1059	45.042	53.481	unbound	not activated
Ddx19a	nt	-0.0802123	0.432	0.53	nt	In/B	nt	1630.09	-0.342517	0.136315	-2.5127	0.0119812	0.0325434	35.2099	34.435	47.1059	45.042	53.481	unbound	not activated
Ddx19a	1.16e-19	-0.154208	0.11	0.271	2.11e-15	pL lS	1.21e-15	1630.09	-0.342517	0.136315	-2.5127	0.0119812	0.0325434	35.2099	34.435	47.1059	45.042	53.481	unbound	not activated
Ddx19a	nt	-0.0198061	0.507	0.571	nt	A1-4	nt	1630.09	-0.342517	0.136315	-2.5127	0.0119812	0.0325434	35.2099	34.435	47.1059	45.042	53.481	unbound	not activated
Ddx19a	1.51e-18	-0.119574	0.11	0.267	2.74e-14	Z	1.57e-14	1630.09	-0.342517	0.136315	-2.5127	0.0119812	0.0325434	35.2099	34.435	47.1059	45.042	53.481	unbound	not activated
Ddx19a	2.09e-08	-0.122913	0.368	0.518	0.00038156	B G2/M	0.00021903	1630.09	-0.342517	0.136315	-2.5127	0.0119812	0.0325434	35.2099	34.435	47.1059	45.042	53.481	unbound	not activated
Ddx19a	7.1e-10	-0.173264	0.162	0.345	1.29e-05	pL eS	7.43e-06	1630.09	-0.342517	0.136315	-2.5127	0.0119812	0.0325434	35.2099	34.435	47.1059	45.042	53.481	unbound	not activated
Ddx19a	nt	-0.0219651	0.325	0.377	nt	Undiff	nt	1630.09	-0.342517	0.136315	-2.5127	0.0119812	0.0325434	35.2099	34.435	47.1059	45.042	53.481	unbound	not activated
Ddx19b	3.19e-40	-0.259841	0.135	0.415	5.82e-36	L	3.34e-36	4328.96	-0.839737	0.109645	-7.65869	1.88e-14	3.89e-13	28.7088	27.8335	55.981	58.0404	55.1584	unbound	not activated
Ddx19b	3.27e-06	0.121103	0.516	0.458	0.0596768	Z	0.0342568	4328.96	-0.839737	0.109645	-7.65869	1.88e-14	3.89e-13	28.7088	27.8335	55.981	58.0404	55.1584	unbound	not activated
Ddx19b	nt	0.0393023	0.589	0.565	nt	B G2/M	nt	4328.96	-0.839737	0.109645	-7.65869	1.88e-14	3.89e-13	28.7088	27.8335	55.981	58.0404	55.1584	unbound	not activated
Ddx19b	nt	-0.0134251	0.263	0.273	nt	pL eS	nt	4328.96	-0.839737	0.109645	-7.65869	1.88e-14	3.89e-13	28.7088	27.8335	55.981	58.0404	55.1584	unbound	not activated
Ddx19b	nt	0.0066557	0.479	0.493	nt	In/B	nt	4328.96	-0.839737	0.109645	-7.65869	1.88e-14	3.89e-13	28.7088	27.8335	55.981	58.0404	55.1584	unbound	not activated
Ddx19b	nt	-0.0078734	0.712	0.731	nt	A1-4	nt	4328.96	-0.839737	0.109645	-7.65869	1.88e-14	3.89e-13	28.7088	27.8335	55.981	58.0404	55.1584	unbound	not activated
Ddx19b	nt	-0.0349249	0.632	0.692	nt	Undiff	nt	4328.96	-0.839737	0.109645	-7.65869	1.88e-14	3.89e-13	28.7088	27.8335	55.981	58.0404	55.1584	unbound	not activated
Ddx19b	nt	0.069202	0.369	0.302	nt	pL G1	nt	4328.96	-0.839737	0.109645	-7.65869	1.88e-14	3.89e-13	28.7088	27.8335	55.981	58.0404	55.1584	unbound	not activated
Ddx20	nt	0.00879371	0.479	0.494	nt	Z	nt	3724.71	-0.232371	0.112692	-2.06199	0.0392088	0.0888376	80.4524	83.8566	108.826	100.303	107.249	STRA8-bound	not activated
Ddx20	nt	-0.0428842	0.406	0.474	nt	pL lS	nt	3724.71	-0.232371	0.112692	-2.06199	0.0392088	0.0888376	80.4524	83.8566	108.826	100.303	107.249	STRA8-bound	not activated
Ddx20	nt	-0.0194055	0.37	0.457	nt	L	nt	3724.71	-0.232371	0.112692	-2.06199	0.0392088	0.0888376	80.4524	83.8566	108.826	100.303	107.249	STRA8-bound	not activated
Ddx20	nt	0.0329325	0.782	0.751	nt	B G2/M	nt	3724.71	-0.232371	0.112692	-2.06199	0.0392088	0.0888376	80.4524	83.8566	108.826	100.303	107.249	STRA8-bound	not activated
Ddx20	nt	-0.0178059	0.798	0.822	nt	A1-4	nt	3724.71	-0.232371	0.112692	-2.06199	0.0392088	0.0888376	80.4524	83.8566	108.826	100.303	107.249	STRA8-bound	not activated
Ddx20	nt	-0.0445066	0.695	0.771	nt	Undiff	nt	3724.71	-0.232371	0.112692	-2.06199	0.0392088	0.0888376	80.4524	83.8566	108.826	100.303	107.249	STRA8-bound	not activated
Ddx20	nt	0.053297	0.506	0.462	nt	pL eS	nt	3724.71	-0.232371	0.112692	-2.06199	0.0392088	0.0888376	80.4524	83.8566	108.826	100.303	107.249	STRA8-bound	not activated
Ddx20	nt	0.0146672	0.537	0.517	nt	pL G1	nt	3724.71	-0.232371	0.112692	-2.06199	0.0392088	0.0888376	80.4524	83.8566	108.826	100.303	107.249	STRA8-bound	not activated
Ddx20	nt	0.0151651	0.784	0.789	nt	In/B	nt	3724.71	-0.232371	0.112692	-2.06199	0.0392088	0.0888376	80.4524	83.8566	108.826	100.303	107.249	STRA8-bound	not activated
Ddx21	1.33e-27	-0.278619	0.807	0.922	2.43e-23	Z	1.39e-23	9530.31	0.680406	0.0893692	7.61343	2.67e-14	5.43e-13	187.671	179.983	125.903	128.199	119.037	unbound	not activated
Ddx21	nt	-0.0786812	0.994	0.994	nt	A1-4	nt	9530.31	0.680406	0.0893692	7.61343	2.67e-14	5.43e-13	187.671	179.983	125.903	128.199	119.037	unbound	not activated
Ddx21	0.00062701	0.102378	0.937	0.912	1	pL eS	1	9530.31	0.680406	0.0893692	7.61343	2.67e-14	5.43e-13	187.671	179.983	125.903	128.199	119.037	unbound	not activated
Ddx21	nt	-0.0709056	0.861	0.852	nt	pL G1	nt	9530.31	0.680406	0.0893692	7.61343	2.67e-14	5.43e-13	187.671	179.983	125.903	128.199	119.037	unbound	not activated
Ddx21	1.2e-20	0.210022	0.936	0.932	2.18e-16	pL lS	1.25e-16	9530.31	0.680406	0.0893692	7.61343	2.67e-14	5.43e-13	187.671	179.983	125.903	128.199	119.037	unbound	not activated
Ddx21	nt	-0.0247229	0.967	0.965	nt	Undiff	nt	9530.31	0.680406	0.0893692	7.61343	2.67e-14	5.43e-13	187.671	179.983	125.903	128.199	119.037	unbound	not activated
Ddx21	nt	-0.0693574	0.972	0.977	nt	In/B	nt	9530.31	0.680406	0.0893692	7.61343	2.67e-14	5.43e-13	187.671	179.983	125.903	128.199	119.037	unbound	not activated
Ddx21	nt	-0.0646534	0.911	0.967	nt	L	nt	9530.31	0.680406	0.0893692	7.61343	2.67e-14	5.43e-13	187.671	179.983	125.903	128.199	119.037	unbound	not activated
Ddx21	nt	-0.0313233	0.952	0.95	nt	B G2/M	nt	9530.31	0.680406	0.0893692	7.61343	2.67e-14	5.43e-13	187.671	179.983	125.903	128.199	119.037	unbound	not activated
Ddx23	nt	-0.066409	0.491	0.562	nt	pL eS	nt	3715.93	-0.201343	0.100463	-2.00416	0.0450527	0.0997117	71.2049	63.4208	86.4484	84.574	82.322	unbound	not activated
Ddx23	nt	-0.0204855	0.791	0.83	nt	A1-4	nt	3715.93	-0.201343	0.100463	-2.00416	0.0450527	0.0997117	71.2049	63.4208	86.4484	84.574	82.322	unbound	not activated
Ddx23	3.76e-06	-0.124147	0.568	0.665	0.0685062	Z	0.0393252	3715.93	-0.201343	0.100463	-2.00416	0.0450527	0.0997117	71.2049	63.4208	86.4484	84.574	82.322	unbound	not activated
Ddx23	nt	-0.0233885	0.571	0.659	nt	L	nt	3715.93	-0.201343	0.100463	-2.00416	0.0450527	0.0997117	71.2049	63.4208	86.4484	84.574	82.322	unbound	not activated
Ddx23	nt	-0.0512189	0.557	0.581	nt	pL G1	nt	3715.93	-0.201343	0.100463	-2.00416	0.0450527	0.0997117	71.2049	63.4208	86.4484	84.574	82.322	unbound	not activated
Ddx23	nt	-0.0328985	0.663	0.717	nt	In/B	nt	3715.93	-0.201343	0.100463	-2.00416	0.0450527	0.0997117	71.2049	63.4208	86.4484	84.574	82.322	unbound	not activated
Ddx23	nt	-0.0251856	0.681	0.709	nt	B G2/M	nt	3715.93	-0.201343	0.100463	-2.00416	0.0450527	0.0997117	71.2049	63.4208	86.4484	84.574	82.322	unbound	not activated
Ddx23	nt	-0.0314115	0.648	0.692	nt	Undiff	nt	3715.93	-0.201343	0.100463	-2.00416	0.0450527	0.0997117	71.2049	63.4208	86.4484	84.574	82.322	unbound	not activated
Ddx23	nt	-0.0610469	0.491	0.565	nt	pL lS	nt	3715.93	-0.201343	0.100463	-2.00416	0.0450527	0.0997117	71.2049	63.4208	86.4484	84.574	82.322	unbound	not activated
Ddx24	1.01e-06	0.100454	0.991	0.982	0.0184244	pL lS	0.0105763	7317.45	0.574948	0.102498	5.60935	2.03e-08	1.9e-07	188.263	187.134	128.905	148.283	140.259	STRA8-bound	STRA8-activated
Ddx24	nt	-0.0268215	0.997	0.998	nt	A1-4	nt	7317.45	0.574948	0.102498	5.60935	2.03e-08	1.9e-07	188.263	187.134	128.905	148.283	140.259	STRA8-bound	STRA8-activated
Ddx24	nt	0.00826436	0.993	0.989	nt	Undiff	nt	7317.45	0.574948	0.102498	5.60935	2.03e-08	1.9e-07	188.263	187.134	128.905	148.283	140.259	STRA8-bound	STRA8-activated
Ddx24	3.43e-22	-0.198315	0.969	0.984	6.25e-18	Z	3.59e-18	7317.45	0.574948	0.102498	5.60935	2.03e-08	1.9e-07	188.263	187.134	128.905	148.283	140.259	STRA8-bound	STRA8-activated
Ddx24	nt	-0.0087622	0.941	0.939	nt	pL G1	nt	7317.45	0.574948	0.102498	5.60935	2.03e-08	1.9e-07	188.263	187.134	128.905	148.283	140.259	STRA8-bound	STRA8-activated
Ddx24	nt	-0.0099116	0.986	0.989	nt	L	nt	7317.45	0.574948	0.102498	5.60935	2.03e-08	1.9e-07	188.263	187.134	128.905	148.283	140.259	STRA8-bound	STRA8-activated
Ddx24	nt	-0.0246822	0.995	0.991	nt	In/B	nt	7317.45	0.574948	0.102498	5.60935	2.03e-08	1.9e-07	188.263	187.134	128.905	148.283	140.259	STRA8-bound	STRA8-activated
Ddx24	nt	0.0070567	0.982	0.979	nt	B G2/M	nt	7317.45	0.574948	0.102498	5.60935	2.03e-08	1.9e-07	188.263	187.134	128.905	148.283	140.259	STRA8-bound	STRA8-activated
Ddx24	nt	0.0721187	0.975	0.98	nt	pL eS	nt	7317.45	0.574948	0.102498	5.60935	2.03e-08	1.9e-07	188.263	187.134	128.905	148.283	140.259	STRA8-bound	STRA8-activated
Ddx25	nt	-0.0746532	0.253	0.389	nt	L	nt	4045.02	-0.21533	0.139698	-1.5414	0.123219	0.222547	32.0136	32.0027	36.8818	48.5044	37.0676	unbound	not activated
Ddx25	nt	0.0795296	0.549	0.474	nt	pL eS	nt	4045.02	-0.21533	0.139698	-1.5414	0.123219	0.222547	32.0136	32.0027	36.8818	48.5044	37.0676	unbound	not activated
Ddx25	2.39e-05	0.106093	0.592	0.529	0.4362	Z	0.250395	4045.02	-0.21533	0.139698	-1.5414	0.123219	0.222547	32.0136	32.0027	36.8818	48.5044	37.0676	unbound	not activated
Ddx25	nt	-0.0126384	0.804	0.826	nt	A1-4	nt	4045.02	-0.21533	0.139698	-1.5414	0.123219	0.222547	32.0136	32.0027	36.8818	48.5044	37.0676	unbound	not activated
Ddx25	2.22e-06	0.108709	0.447	0.391	0.0404891	pL lS	0.0232423	4045.02	-0.21533	0.139698	-1.5414	0.123219	0.222547	32.0136	32.0027	36.8818	48.5044	37.0676	unbound	not activated
Ddx25	nt	0.0571037	0.536	0.452	nt	B G2/M	nt	4045.02	-0.21533	0.139698	-1.5414	0.123219	0.222547	32.0136	32.0027	36.8818	48.5044	37.0676	unbound	not activated
Ddx25	nt	0.0293802	0.832	0.838	nt	Undiff	nt	4045.02	-0.21533	0.139698	-1.5414	0.123219	0.222547	32.0136	32.0027	36.8818	48.5044	37.0676	unbound	not activated
Ddx25	nt	0.0831312	0.456	0.368	nt	pL G1	nt	4045.02	-0.21533	0.139698	-1.5414	0.123219	0.222547	32.0136	32.0027	36.8818	48.5044	37.0676	unbound	not activated
Ddx25	nt	0.0134272	0.56	0.564	nt	In/B	nt	4045.02	-0.21533	0.139698	-1.5414	0.123219	0.222547	32.0136	32.0027	36.8818	48.5044	37.0676	unbound	not activated
Ddx27	nt	0.00948366	0.949	0.969	nt	Undiff	nt	3270.91	0.331181	0.103952	3.1859	0.00144303	0.00513493	95.5501	83.4261	75.0016	79.3079	76.6153	unbound	not activated
Ddx27	nt	-0.0322171	0.835	0.819	nt	B G2/M	nt	3270.91	0.331181	0.103952	3.1859	0.00144303	0.00513493	95.5501	83.4261	75.0016	79.3079	76.6153	unbound	not activated
Ddx27	nt	0.0170818	0.779	0.83	nt	pL lS	nt	3270.91	0.331181	0.103952	3.1859	0.00144303	0.00513493	95.5501	83.4261	75.0016	79.3079	76.6153	unbound	not activated
Ddx27	nt	0.0640577	0.743	0.741	nt	Z	nt	3270.91	0.331181	0.103952	3.1859	0.00144303	0.00513493	95.5501	83.4261	75.0016	79.3079	76.6153	unbound	not activated
Ddx27	nt	-0.0117776	0.959	0.966	nt	A1-4	nt	3270.91	0.331181	0.103952	3.1859	0.00144303	0.00513493	95.5501	83.4261	75.0016	79.3079	76.6153	unbound	not activated
Ddx27	nt	0.0230845	0.747	0.732	nt	pL G1	nt	3270.91	0.331181	0.103952	3.1859	0.00144303	0.00513493	95.5501	83.4261	75.0016	79.3079	76.6153	unbound	not activated
Ddx27	nt	0.00697957	0.744	0.781	nt	pL eS	nt	3270.91	0.331181	0.103952	3.1859	0.00144303	0.00513493	95.5501	83.4261	75.0016	79.3079	76.6153	unbound	not activated
Ddx27	nt	-0.0120279	0.804	0.867	nt	L	nt	3270.91	0.331181	0.103952	3.1859	0.00144303	0.00513493	95.5501	83.4261	75.0016	79.3079	76.6153	unbound	not activated
Ddx27	nt	-0.0349631	0.88	0.891	nt	In/B	nt	3270.91	0.331181	0.103952	3.1859	0.00144303	0.00513493	95.5501	83.4261	75.0016	79.3079	76.6153	unbound	not activated
Ddx28	nt	-0.016804	0.201	0.253	nt	A1-4	nt	585.844	-0.310684	0.148869	-2.08697	0.0368913	0.0846044	12.4283	13.1848	16.9723	18.8995	16.4439	unbound	not activated
Ddx31	nt	-0.0210082	0.389	0.42	nt	Undiff	nt	1462.09	-0.19389	0.112946	-1.71666	0.0860409	0.16747	24.7466	24.5365	29.5437	31.7607	31.2558	STRA8-bound	not activated
Ddx31	nt	-0.0047331	0.529	0.553	nt	A1-4	nt	1462.09	-0.19389	0.112946	-1.71666	0.0860409	0.16747	24.7466	24.5365	29.5437	31.7607	31.2558	STRA8-bound	not activated
Ddx31	nt	-0.0128606	0.234	0.268	nt	B G2/M	nt	1462.09	-0.19389	0.112946	-1.71666	0.0860409	0.16747	24.7466	24.5365	29.5437	31.7607	31.2558	STRA8-bound	not activated
Ddx31	nt	-0.0161053	0.311	0.343	nt	In/B	nt	1462.09	-0.19389	0.112946	-1.71666	0.0860409	0.16747	24.7466	24.5365	29.5437	31.7607	31.2558	STRA8-bound	not activated
Ddx39	nt	-0.0273966	0.634	0.688	nt	pL lS	nt	2255.72	-0.0546976	0.134496	-0.406687	0.684238	0.78161	86.398	79.6461	86.2715	92.0344	107.048	unbound	not activated
Ddx39	nt	0.072834	0.923	0.893	nt	In/B	nt	2255.72	-0.0546976	0.134496	-0.406687	0.684238	0.78161	86.398	79.6461	86.2715	92.0344	107.048	unbound	not activated
Ddx39	nt	0.0148734	0.933	0.918	nt	Undiff	nt	2255.72	-0.0546976	0.134496	-0.406687	0.684238	0.78161	86.398	79.6461	86.2715	92.0344	107.048	unbound	not activated
Ddx39	nt	0.0205095	0.702	0.782	nt	L	nt	2255.72	-0.0546976	0.134496	-0.406687	0.684238	0.78161	86.398	79.6461	86.2715	92.0344	107.048	unbound	not activated
Ddx39	2.19e-10	0.141265	0.965	0.932	3.98e-06	B G2/M	2.29e-06	2255.72	-0.0546976	0.134496	-0.406687	0.684238	0.78161	86.398	79.6461	86.2715	92.0344	107.048	unbound	not activated
Ddx39	nt	0.0525457	0.534	0.496	nt	pL eS	nt	2255.72	-0.0546976	0.134496	-0.406687	0.684238	0.78161	86.398	79.6461	86.2715	92.0344	107.048	unbound	not activated
Ddx39	nt	0.0735857	0.638	0.586	nt	pL G1	nt	2255.72	-0.0546976	0.134496	-0.406687	0.684238	0.78161	86.398	79.6461	86.2715	92.0344	107.048	unbound	not activated
Ddx39	2.13e-20	0.239327	0.871	0.843	3.88e-16	Z	2.23e-16	2255.72	-0.0546976	0.134496	-0.406687	0.684238	0.78161	86.398	79.6461	86.2715	92.0344	107.048	unbound	not activated
Ddx39	nt	0.0838121	0.981	0.981	nt	A1-4	nt	2255.72	-0.0546976	0.134496	-0.406687	0.684238	0.78161	86.398	79.6461	86.2715	92.0344	107.048	unbound	not activated
Ddx39b	4.13e-09	0.141833	0.797	0.75	7.53e-05	Z	4.32e-05	8745.32	0.0564954	0.102393	0.551751	0.581119	0.702324	319.29	317.693	315.394	343.314	345.029	unbound	not activated
Ddx39b	nt	0.0252926	0.886	0.896	nt	pL eS	nt	8745.32	0.0564954	0.102393	0.551751	0.581119	0.702324	319.29	317.693	315.394	343.314	345.029	unbound	not activated
Ddx39b	nt	0.0598385	0.924	0.901	nt	In/B	nt	8745.32	0.0564954	0.102393	0.551751	0.581119	0.702324	319.29	317.693	315.394	343.314	345.029	unbound	not activated
Ddx39b	nt	0.0321632	0.949	0.949	nt	A1-4	nt	8745.32	0.0564954	0.102393	0.551751	0.581119	0.702324	319.29	317.693	315.394	343.314	345.029	unbound	not activated
Ddx39b	9.52e-06	0.10812	0.968	0.942	0.173542	B G2/M	0.0996199	8745.32	0.0564954	0.102393	0.551751	0.581119	0.702324	319.29	317.693	315.394	343.314	345.029	unbound	not activated
Ddx39b	6.04e-07	0.130507	0.896	0.875	0.0110016	pL G1	0.00631532	8745.32	0.0564954	0.102393	0.551751	0.581119	0.702324	319.29	317.693	315.394	343.314	345.029	unbound	not activated
Ddx39b	nt	0.0131254	0.958	0.967	nt	Undiff	nt	8745.32	0.0564954	0.102393	0.551751	0.581119	0.702324	319.29	317.693	315.394	343.314	345.029	unbound	not activated
Ddx39b	1.84e-08	-0.144209	0.684	0.819	0.00033553	L	0.0001926	8745.32	0.0564954	0.102393	0.551751	0.581119	0.702324	319.29	317.693	315.394	343.314	345.029	unbound	not activated
Ddx39b	nt	-0.0803472	0.82	0.875	nt	pL lS	nt	8745.32	0.0564954	0.102393	0.551751	0.581119	0.702324	319.29	317.693	315.394	343.314	345.029	unbound	not activated
Ddx3x	nt	-0.0413207	0.753	0.805	nt	Undiff	nt	4514.73	0.605929	0.127479	4.75316	2e-06	1.34e-05	97.1809	96.7898	74.4303	72.1462	58.7222	unbound	not activated
Ddx3x	nt	-0.0627003	0.302	0.347	nt	Z	nt	4514.73	0.605929	0.127479	4.75316	2e-06	1.34e-05	97.1809	96.7898	74.4303	72.1462	58.7222	unbound	not activated
Ddx3x	nt	-0.0525922	0.358	0.399	nt	A1-4	nt	4514.73	0.605929	0.127479	4.75316	2e-06	1.34e-05	97.1809	96.7898	74.4303	72.1462	58.7222	unbound	not activated
Ddx3y	nt	0.0287941	0.585	0.572	nt	pL G1	nt	3131.79	0.5057	0.149648	3.37927	0.00072678	0.00279828	81.1825	74.9339	68.5915	58.9626	49.3615	unbound	not activated
Ddx3y	nt	0.00291807	0.305	0.322	nt	Undiff	nt	3131.79	0.5057	0.149648	3.37927	0.00072678	0.00279828	81.1825	74.9339	68.5915	58.9626	49.3615	unbound	not activated
Ddx3y	nt	0.0163877	0.641	0.618	nt	pL eS	nt	3131.79	0.5057	0.149648	3.37927	0.00072678	0.00279828	81.1825	74.9339	68.5915	58.9626	49.3615	unbound	not activated
Ddx3y	3.29e-13	-0.162324	0.53	0.707	6e-09	Z	3.44e-09	3131.79	0.5057	0.149648	3.37927	0.00072678	0.00279828	81.1825	74.9339	68.5915	58.9626	49.3615	unbound	not activated
Ddx3y	nt	-0.0550794	0.418	0.487	nt	pL lS	nt	3131.79	0.5057	0.149648	3.37927	0.00072678	0.00279828	81.1825	74.9339	68.5915	58.9626	49.3615	unbound	not activated
Ddx3y	nt	-0.045396	0.587	0.602	nt	B G2/M	nt	3131.79	0.5057	0.149648	3.37927	0.00072678	0.00279828	81.1825	74.9339	68.5915	58.9626	49.3615	unbound	not activated
Ddx3y	1.88e-18	-0.192675	0.379	0.606	3.42e-14	L	1.96e-14	3131.79	0.5057	0.149648	3.37927	0.00072678	0.00279828	81.1825	74.9339	68.5915	58.9626	49.3615	unbound	not activated
Ddx3y	nt	-0.0121209	0.525	0.557	nt	In/B	nt	3131.79	0.5057	0.149648	3.37927	0.00072678	0.00279828	81.1825	74.9339	68.5915	58.9626	49.3615	unbound	not activated
Ddx3y	nt	-0.0416483	0.389	0.473	nt	A1-4	nt	3131.79	0.5057	0.149648	3.37927	0.00072678	0.00279828	81.1825	74.9339	68.5915	58.9626	49.3615	unbound	not activated
Ddx4	3.49e-11	0.141463	0.904	0.871	6.35e-07	pL lS	3.65e-07	6043.75	0.0820112	0.128009	0.640669	0.521738	0.65094	189.146	161.281	197.159	179.561	156.865	STRA8-bound	not activated
Ddx4	nt	0.0246987	0.958	0.951	nt	In/B	nt	6043.75	0.0820112	0.128009	0.640669	0.521738	0.65094	189.146	161.281	197.159	179.561	156.865	STRA8-bound	not activated
Ddx4	7.37e-06	0.123847	0.893	0.882	0.134391	pL G1	0.0771456	6043.75	0.0820112	0.128009	0.640669	0.521738	0.65094	189.146	161.281	197.159	179.561	156.865	STRA8-bound	not activated
Ddx4	1.44e-05	0.112388	0.963	0.944	0.261859	B G2/M	0.150317	6043.75	0.0820112	0.128009	0.640669	0.521738	0.65094	189.146	161.281	197.159	179.561	156.865	STRA8-bound	not activated
Ddx4	nt	-0.0225345	0.982	0.989	nt	Undiff	nt	6043.75	0.0820112	0.128009	0.640669	0.521738	0.65094	189.146	161.281	197.159	179.561	156.865	STRA8-bound	not activated
Ddx4	3.88e-08	0.17819	0.947	0.88	0.00070684	pL eS	0.00040575	6043.75	0.0820112	0.128009	0.640669	0.521738	0.65094	189.146	161.281	197.159	179.561	156.865	STRA8-bound	not activated
Ddx4	nt	0.0508755	0.951	0.955	nt	Z	nt	6043.75	0.0820112	0.128009	0.640669	0.521738	0.65094	189.146	161.281	197.159	179.561	156.865	STRA8-bound	not activated
Ddx4	nt	-0.0302647	0.996	0.995	nt	A1-4	nt	6043.75	0.0820112	0.128009	0.640669	0.521738	0.65094	189.146	161.281	197.159	179.561	156.865	STRA8-bound	not activated
Ddx4	6.88e-10	0.144663	0.908	0.923	1.25e-05	L	7.19e-06	6043.75	0.0820112	0.128009	0.640669	0.521738	0.65094	189.146	161.281	197.159	179.561	156.865	STRA8-bound	not activated
Ddx41	nt	0.0391232	0.352	0.363	nt	L	nt	1620.96	-0.402661	0.114992	-3.50165	0.00046239	0.0018776	38.5045	36.4509	51.0766	57.7149	54.4484	unbound	not activated
Ddx41	nt	-0.0276119	0.483	0.499	nt	B G2/M	nt	1620.96	-0.402661	0.114992	-3.50165	0.00046239	0.0018776	38.5045	36.4509	51.0766	57.7149	54.4484	unbound	not activated
Ddx41	nt	0.0232017	0.266	0.256	nt	pL lS	nt	1620.96	-0.402661	0.114992	-3.50165	0.00046239	0.0018776	38.5045	36.4509	51.0766	57.7149	54.4484	unbound	not activated
Ddx41	nt	-0.0154149	0.659	0.703	nt	In/B	nt	1620.96	-0.402661	0.114992	-3.50165	0.00046239	0.0018776	38.5045	36.4509	51.0766	57.7149	54.4484	unbound	not activated
Ddx41	nt	-0.0223435	0.924	0.952	nt	A1-4	nt	1620.96	-0.402661	0.114992	-3.50165	0.00046239	0.0018776	38.5045	36.4509	51.0766	57.7149	54.4484	unbound	not activated
Ddx41	nt	0.016873	0.401	0.406	nt	pL G1	nt	1620.96	-0.402661	0.114992	-3.50165	0.00046239	0.0018776	38.5045	36.4509	51.0766	57.7149	54.4484	unbound	not activated
Ddx41	nt	0.0720603	0.433	0.337	nt	pL eS	nt	1620.96	-0.402661	0.114992	-3.50165	0.00046239	0.0018776	38.5045	36.4509	51.0766	57.7149	54.4484	unbound	not activated
Ddx41	1.58e-08	0.152884	0.549	0.456	0.00028797	Z	0.00016531	1620.96	-0.402661	0.114992	-3.50165	0.00046239	0.0018776	38.5045	36.4509	51.0766	57.7149	54.4484	unbound	not activated
Ddx41	nt	0.034117	0.922	0.92	nt	Undiff	nt	1620.96	-0.402661	0.114992	-3.50165	0.00046239	0.0018776	38.5045	36.4509	51.0766	57.7149	54.4484	unbound	not activated
Ddx42	nt	-0.0014218	0.889	0.942	nt	L	nt	6196.3	0.628347	0.100225	6.26935	3.63e-10	4.33e-09	140.67	144.307	101.719	104.437	93.3021	STRA8-bound	STRA8-activated
Ddx42	nt	-0.0169449	0.779	0.78	nt	pL G1	nt	6196.3	0.628347	0.100225	6.26935	3.63e-10	4.33e-09	140.67	144.307	101.719	104.437	93.3021	STRA8-bound	STRA8-activated
Ddx42	nt	0.0561244	0.878	0.88	nt	pL eS	nt	6196.3	0.628347	0.100225	6.26935	3.63e-10	4.33e-09	140.67	144.307	101.719	104.437	93.3021	STRA8-bound	STRA8-activated
Ddx42	nt	-0.0636499	0.963	0.965	nt	Undiff	nt	6196.3	0.628347	0.100225	6.26935	3.63e-10	4.33e-09	140.67	144.307	101.719	104.437	93.3021	STRA8-bound	STRA8-activated
Ddx42	nt	-0.0017066	0.896	0.907	nt	B G2/M	nt	6196.3	0.628347	0.100225	6.26935	3.63e-10	4.33e-09	140.67	144.307	101.719	104.437	93.3021	STRA8-bound	STRA8-activated
Ddx42	nt	-0.068418	0.974	0.989	nt	A1-4	nt	6196.3	0.628347	0.100225	6.26935	3.63e-10	4.33e-09	140.67	144.307	101.719	104.437	93.3021	STRA8-bound	STRA8-activated
Ddx42	nt	0.0532637	0.873	0.887	nt	pL lS	nt	6196.3	0.628347	0.100225	6.26935	3.63e-10	4.33e-09	140.67	144.307	101.719	104.437	93.3021	STRA8-bound	STRA8-activated
Ddx42	nt	-0.0545529	0.878	0.908	nt	In/B	nt	6196.3	0.628347	0.100225	6.26935	3.63e-10	4.33e-09	140.67	144.307	101.719	104.437	93.3021	STRA8-bound	STRA8-activated
Ddx42	nt	-0.0110565	0.89	0.9	nt	Z	nt	6196.3	0.628347	0.100225	6.26935	3.63e-10	4.33e-09	140.67	144.307	101.719	104.437	93.3021	STRA8-bound	STRA8-activated
Ddx43	nt	0.0882592	0.534	0.48	nt	pL eS	nt	736.657	2.79368	0.171529	16.2869	1.22e-59	3.93e-57	77.5652	59.5492	11.8215	10.7165	9.27687	STRA8-bound	STRA8-activated
Ddx43	4.86e-15	-0.163282	0.396	0.598	8.86e-11	Z	5.08e-11	736.657	2.79368	0.171529	16.2869	1.22e-59	3.93e-57	77.5652	59.5492	11.8215	10.7165	9.27687	STRA8-bound	STRA8-activated
Ddx43	nt	0.0390771	0.722	0.697	nt	B G2/M	nt	736.657	2.79368	0.171529	16.2869	1.22e-59	3.93e-57	77.5652	59.5492	11.8215	10.7165	9.27687	STRA8-bound	STRA8-activated
Ddx43	nt	0.0515098	0.355	0.29	nt	pL G1	nt	736.657	2.79368	0.171529	16.2869	1.22e-59	3.93e-57	77.5652	59.5492	11.8215	10.7165	9.27687	STRA8-bound	STRA8-activated
Ddx43	nt	0.0419144	0.679	0.665	nt	In/B	nt	736.657	2.79368	0.171529	16.2869	1.22e-59	3.93e-57	77.5652	59.5492	11.8215	10.7165	9.27687	STRA8-bound	STRA8-activated
Ddx43	nt	-0.0114767	0.64	0.675	nt	Undiff	nt	736.657	2.79368	0.171529	16.2869	1.22e-59	3.93e-57	77.5652	59.5492	11.8215	10.7165	9.27687	STRA8-bound	STRA8-activated
Ddx43	3.77e-43	0.349433	0.89	0.838	6.88e-39	L	3.95e-39	736.657	2.79368	0.171529	16.2869	1.22e-59	3.93e-57	77.5652	59.5492	11.8215	10.7165	9.27687	STRA8-bound	STRA8-activated
Ddx43	nt	0.00400002	0.756	0.755	nt	A1-4	nt	736.657	2.79368	0.171529	16.2869	1.22e-59	3.93e-57	77.5652	59.5492	11.8215	10.7165	9.27687	STRA8-bound	STRA8-activated
Ddx43	1.5e-14	0.196242	0.831	0.782	2.73e-10	pL lS	1.57e-10	736.657	2.79368	0.171529	16.2869	1.22e-59	3.93e-57	77.5652	59.5492	11.8215	10.7165	9.27687	STRA8-bound	STRA8-activated
Ddx46	nt	0.00502798	0.995	0.997	nt	A1-4	nt	5760.49	0.139164	0.126784	1.09764	0.27236	0.4088	82.1126	76.3373	78.1202	88.9392	67.7679	unbound	not activated
Ddx46	1.21e-11	-0.150386	0.811	0.915	2.2e-07	L	1.26e-07	5760.49	0.139164	0.126784	1.09764	0.27236	0.4088	82.1126	76.3373	78.1202	88.9392	67.7679	unbound	not activated
Ddx46	nt	0.0341055	0.884	0.903	nt	Z	nt	5760.49	0.139164	0.126784	1.09764	0.27236	0.4088	82.1126	76.3373	78.1202	88.9392	67.7679	unbound	not activated
Ddx46	nt	-0.0204761	0.986	0.985	nt	Undiff	nt	5760.49	0.139164	0.126784	1.09764	0.27236	0.4088	82.1126	76.3373	78.1202	88.9392	67.7679	unbound	not activated
Ddx46	nt	-0.0464776	0.849	0.849	nt	pL G1	nt	5760.49	0.139164	0.126784	1.09764	0.27236	0.4088	82.1126	76.3373	78.1202	88.9392	67.7679	unbound	not activated
Ddx46	nt	-0.0425001	0.97	0.976	nt	In/B	nt	5760.49	0.139164	0.126784	1.09764	0.27236	0.4088	82.1126	76.3373	78.1202	88.9392	67.7679	unbound	not activated
Ddx46	nt	-0.0266462	0.978	0.973	nt	B G2/M	nt	5760.49	0.139164	0.126784	1.09764	0.27236	0.4088	82.1126	76.3373	78.1202	88.9392	67.7679	unbound	not activated
Ddx46	nt	-0.0217602	0.83	0.851	nt	pL eS	nt	5760.49	0.139164	0.126784	1.09764	0.27236	0.4088	82.1126	76.3373	78.1202	88.9392	67.7679	unbound	not activated
Ddx46	3.82e-13	-0.163038	0.792	0.866	6.95e-09	pL lS	3.99e-09	5760.49	0.139164	0.126784	1.09764	0.27236	0.4088	82.1126	76.3373	78.1202	88.9392	67.7679	unbound	not activated
Ddx47	nt	0.00279759	0.453	0.437	nt	B G2/M	nt	1806.9	0.113056	0.121109	0.933503	0.35056	0.492626	75.4063	77.5223	72.6458	78.4732	81.6008	unbound	not activated
Ddx47	nt	-0.0619272	0.317	0.395	nt	pL lS	nt	1806.9	0.113056	0.121109	0.933503	0.35056	0.492626	75.4063	77.5223	72.6458	78.4732	81.6008	unbound	not activated
Ddx47	nt	0.0207797	0.405	0.45	nt	L	nt	1806.9	0.113056	0.121109	0.933503	0.35056	0.492626	75.4063	77.5223	72.6458	78.4732	81.6008	unbound	not activated
Ddx47	nt	0.0515417	0.391	0.327	nt	pL G1	nt	1806.9	0.113056	0.121109	0.933503	0.35056	0.492626	75.4063	77.5223	72.6458	78.4732	81.6008	unbound	not activated
Ddx47	nt	-0.0349706	0.384	0.463	nt	In/B	nt	1806.9	0.113056	0.121109	0.933503	0.35056	0.492626	75.4063	77.5223	72.6458	78.4732	81.6008	unbound	not activated
Ddx47	nt	0.00062537	0.723	0.755	nt	Undiff	nt	1806.9	0.113056	0.121109	0.933503	0.35056	0.492626	75.4063	77.5223	72.6458	78.4732	81.6008	unbound	not activated
Ddx47	nt	-0.0110536	0.385	0.432	nt	Z	nt	1806.9	0.113056	0.121109	0.933503	0.35056	0.492626	75.4063	77.5223	72.6458	78.4732	81.6008	unbound	not activated
Ddx47	nt	-0.0305782	0.675	0.734	nt	A1-4	nt	1806.9	0.113056	0.121109	0.933503	0.35056	0.492626	75.4063	77.5223	72.6458	78.4732	81.6008	unbound	not activated
Ddx47	nt	-0.0256545	0.332	0.343	nt	pL eS	nt	1806.9	0.113056	0.121109	0.933503	0.35056	0.492626	75.4063	77.5223	72.6458	78.4732	81.6008	unbound	not activated
Ddx49	nt	-0.0065447	0.648	0.66	nt	Undiff	nt	1707.31	-0.140686	0.145205	-0.968876	0.332607	0.473858	41.9662	43.5612	44.6948	54.868	55.5088	unbound	not activated
Ddx49	nt	-0.0314281	0.329	0.344	nt	pL G1	nt	1707.31	-0.140686	0.145205	-0.968876	0.332607	0.473858	41.9662	43.5612	44.6948	54.868	55.5088	unbound	not activated
Ddx49	nt	0.0816149	0.575	0.482	nt	B G2/M	nt	1707.31	-0.140686	0.145205	-0.968876	0.332607	0.473858	41.9662	43.5612	44.6948	54.868	55.5088	unbound	not activated
Ddx49	nt	0.0276246	0.322	0.311	nt	pL eS	nt	1707.31	-0.140686	0.145205	-0.968876	0.332607	0.473858	41.9662	43.5612	44.6948	54.868	55.5088	unbound	not activated
Ddx49	nt	-0.0063886	0.799	0.835	nt	A1-4	nt	1707.31	-0.140686	0.145205	-0.968876	0.332607	0.473858	41.9662	43.5612	44.6948	54.868	55.5088	unbound	not activated
Ddx49	nt	0.0466054	0.259	0.237	nt	Z	nt	1707.31	-0.140686	0.145205	-0.968876	0.332607	0.473858	41.9662	43.5612	44.6948	54.868	55.5088	unbound	not activated
Ddx49	nt	0.0231871	0.3	0.312	nt	pL lS	nt	1707.31	-0.140686	0.145205	-0.968876	0.332607	0.473858	41.9662	43.5612	44.6948	54.868	55.5088	unbound	not activated
Ddx49	nt	0.00274276	0.65	0.66	nt	In/B	nt	1707.31	-0.140686	0.145205	-0.968876	0.332607	0.473858	41.9662	43.5612	44.6948	54.868	55.5088	unbound	not activated
Ddx5	nt	0.0297556	1	1	nt	pL eS	nt	42759.9	0.414667	0.0998667	4.1522	3.29e-05	0.00017528	1241.49	1111.65	996.733	986.198	875.955	STRA8-bound	STRA8-activated
Ddx5	nt	-0.0168436	1	1	nt	B G2/M	nt	42759.9	0.414667	0.0998667	4.1522	3.29e-05	0.00017528	1241.49	1111.65	996.733	986.198	875.955	STRA8-bound	STRA8-activated
Ddx5	nt	-0.0418711	1	1	nt	A1-4	nt	42759.9	0.414667	0.0998667	4.1522	3.29e-05	0.00017528	1241.49	1111.65	996.733	986.198	875.955	STRA8-bound	STRA8-activated
Ddx5	nt	-0.0479359	1	1	nt	Undiff	nt	42759.9	0.414667	0.0998667	4.1522	3.29e-05	0.00017528	1241.49	1111.65	996.733	986.198	875.955	STRA8-bound	STRA8-activated
Ddx5	nt	0.0989899	0.999	0.998	nt	pL lS	nt	42759.9	0.414667	0.0998667	4.1522	3.29e-05	0.00017528	1241.49	1111.65	996.733	986.198	875.955	STRA8-bound	STRA8-activated
Ddx5	nt	-0.0148387	0.999	0.998	nt	L	nt	42759.9	0.414667	0.0998667	4.1522	3.29e-05	0.00017528	1241.49	1111.65	996.733	986.198	875.955	STRA8-bound	STRA8-activated
Ddx5	1.57e-37	-0.184096	0.996	0.997	2.87e-33	Z	1.65e-33	42759.9	0.414667	0.0998667	4.1522	3.29e-05	0.00017528	1241.49	1111.65	996.733	986.198	875.955	STRA8-bound	STRA8-activated
Ddx5	nt	0.0107085	1	0.999	nt	In/B	nt	42759.9	0.414667	0.0998667	4.1522	3.29e-05	0.00017528	1241.49	1111.65	996.733	986.198	875.955	STRA8-bound	STRA8-activated
Ddx5	nt	-0.0432942	0.997	1	nt	pL G1	nt	42759.9	0.414667	0.0998667	4.1522	3.29e-05	0.00017528	1241.49	1111.65	996.733	986.198	875.955	STRA8-bound	STRA8-activated
Ddx50	2.61e-09	-0.136806	0.875	0.917	4.76e-05	Z	2.73e-05	3987.74	-0.0123654	0.13663	-0.0905028	0.927888	0.954795	135.222	116.689	154.601	136.964	119.799	STRA8-bound	not activated
Ddx50	nt	-0.0875544	0.964	0.977	nt	In/B	nt	3987.74	-0.0123654	0.13663	-0.0905028	0.927888	0.954795	135.222	116.689	154.601	136.964	119.799	STRA8-bound	not activated
Ddx50	nt	0.0698352	0.927	0.95	nt	L	nt	3987.74	-0.0123654	0.13663	-0.0905028	0.927888	0.954795	135.222	116.689	154.601	136.964	119.799	STRA8-bound	not activated
Ddx50	8.58e-07	-0.119995	0.96	0.969	0.0156471	B G2/M	0.00898205	3987.74	-0.0123654	0.13663	-0.0905028	0.927888	0.954795	135.222	116.689	154.601	136.964	119.799	STRA8-bound	not activated
Ddx50	nt	-0.0318256	0.962	0.975	nt	Undiff	nt	3987.74	-0.0123654	0.13663	-0.0905028	0.927888	0.954795	135.222	116.689	154.601	136.964	119.799	STRA8-bound	not activated
Ddx50	nt	0.0298256	0.953	0.959	nt	pL lS	nt	3987.74	-0.0123654	0.13663	-0.0905028	0.927888	0.954795	135.222	116.689	154.601	136.964	119.799	STRA8-bound	not activated
Ddx50	nt	-0.0380792	0.97	0.985	nt	A1-4	nt	3987.74	-0.0123654	0.13663	-0.0905028	0.927888	0.954795	135.222	116.689	154.601	136.964	119.799	STRA8-bound	not activated
Ddx50	0.00308378	-0.101286	0.937	0.948	1	pL eS	1	3987.74	-0.0123654	0.13663	-0.0905028	0.927888	0.954795	135.222	116.689	154.601	136.964	119.799	STRA8-bound	not activated
Ddx50	1.46e-09	-0.146914	0.883	0.915	2.66e-05	pL G1	1.52e-05	3987.74	-0.0123654	0.13663	-0.0905028	0.927888	0.954795	135.222	116.689	154.601	136.964	119.799	STRA8-bound	not activated
Ddx51	nt	0.00517003	0.405	0.419	nt	In/B	nt	1535.54	-0.126948	0.114899	-1.10487	0.269217	0.405376	17.7235	16.6527	21.563	20.7396	19.4995	unbound	not activated
Ddx51	nt	0.0145656	0.395	0.398	nt	Undiff	nt	1535.54	-0.126948	0.114899	-1.10487	0.269217	0.405376	17.7235	16.6527	21.563	20.7396	19.4995	unbound	not activated
Ddx51	nt	-0.0151174	0.457	0.527	nt	A1-4	nt	1535.54	-0.126948	0.114899	-1.10487	0.269217	0.405376	17.7235	16.6527	21.563	20.7396	19.4995	unbound	not activated
Ddx51	nt	0.0153861	0.388	0.367	nt	B G2/M	nt	1535.54	-0.126948	0.114899	-1.10487	0.269217	0.405376	17.7235	16.6527	21.563	20.7396	19.4995	unbound	not activated
Ddx52	nt	0.00377889	0.427	0.433	nt	pL G1	nt	1789.83	-0.316916	0.112266	-2.8229	0.00475917	0.0146989	39.0696	38.4691	55.1105	52.1815	50.1582	unbound	not activated
Ddx52	nt	-0.0075705	0.663	0.666	nt	B G2/M	nt	1789.83	-0.316916	0.112266	-2.8229	0.00475917	0.0146989	39.0696	38.4691	55.1105	52.1815	50.1582	unbound	not activated
Ddx52	nt	-0.0677863	0.311	0.441	nt	L	nt	1789.83	-0.316916	0.112266	-2.8229	0.00475917	0.0146989	39.0696	38.4691	55.1105	52.1815	50.1582	unbound	not activated
Ddx52	nt	0.00889098	0.882	0.873	nt	Undiff	nt	1789.83	-0.316916	0.112266	-2.8229	0.00475917	0.0146989	39.0696	38.4691	55.1105	52.1815	50.1582	unbound	not activated
Ddx52	nt	-0.0981629	0.305	0.425	nt	pL lS	nt	1789.83	-0.316916	0.112266	-2.8229	0.00475917	0.0146989	39.0696	38.4691	55.1105	52.1815	50.1582	unbound	not activated
Ddx52	nt	-0.0276711	0.575	0.638	nt	Z	nt	1789.83	-0.316916	0.112266	-2.8229	0.00475917	0.0146989	39.0696	38.4691	55.1105	52.1815	50.1582	unbound	not activated
Ddx52	nt	-0.0426795	0.372	0.404	nt	pL eS	nt	1789.83	-0.316916	0.112266	-2.8229	0.00475917	0.0146989	39.0696	38.4691	55.1105	52.1815	50.1582	unbound	not activated
Ddx52	nt	0.0277883	0.671	0.66	nt	In/B	nt	1789.83	-0.316916	0.112266	-2.8229	0.00475917	0.0146989	39.0696	38.4691	55.1105	52.1815	50.1582	unbound	not activated
Ddx52	nt	-0.0134913	0.803	0.823	nt	A1-4	nt	1789.83	-0.316916	0.112266	-2.8229	0.00475917	0.0146989	39.0696	38.4691	55.1105	52.1815	50.1582	unbound	not activated
Ddx54	nt	-0.0208996	0.725	0.756	nt	Undiff	nt	1598.34	-0.602607	0.129099	-4.66779	3.04e-06	1.98e-05	14.6909	15.163	23.0498	24.8422	26.4642	unbound	not activated
Ddx54	nt	-0.0408371	0.546	0.595	nt	In/B	nt	1598.34	-0.602607	0.129099	-4.66779	3.04e-06	1.98e-05	14.6909	15.163	23.0498	24.8422	26.4642	unbound	not activated
Ddx54	3.25e-27	0.217993	0.275	0.109	5.92e-23	L	3.4e-23	1598.34	-0.602607	0.129099	-4.66779	3.04e-06	1.98e-05	14.6909	15.163	23.0498	24.8422	26.4642	unbound	not activated
Ddx54	nt	-0.00686	0.864	0.869	nt	A1-4	nt	1598.34	-0.602607	0.129099	-4.66779	3.04e-06	1.98e-05	14.6909	15.163	23.0498	24.8422	26.4642	unbound	not activated
Ddx54	2.55e-15	0.17664	0.482	0.323	4.65e-11	Z	2.67e-11	1598.34	-0.602607	0.129099	-4.66779	3.04e-06	1.98e-05	14.6909	15.163	23.0498	24.8422	26.4642	unbound	not activated
Ddx54	nt	-0.063667	0.233	0.29	nt	pL G1	nt	1598.34	-0.602607	0.129099	-4.66779	3.04e-06	1.98e-05	14.6909	15.163	23.0498	24.8422	26.4642	unbound	not activated
Ddx54	nt	-0.0070794	0.319	0.315	nt	B G2/M	nt	1598.34	-0.602607	0.129099	-4.66779	3.04e-06	1.98e-05	14.6909	15.163	23.0498	24.8422	26.4642	unbound	not activated
Ddx55	nt	-0.0018078	0.722	0.72	nt	B G2/M	nt	1528.13	0.171816	0.112524	1.52693	0.126779	0.227603	38.6747	39.1872	36.5957	39.4248	37.4586	unbound	not activated
Ddx55	nt	-0.047922	0.515	0.635	nt	L	nt	1528.13	0.171816	0.112524	1.52693	0.126779	0.227603	38.6747	39.1872	36.5957	39.4248	37.4586	unbound	not activated
Ddx55	nt	-0.0169909	0.293	0.345	nt	Undiff	nt	1528.13	0.171816	0.112524	1.52693	0.126779	0.227603	38.6747	39.1872	36.5957	39.4248	37.4586	unbound	not activated
Ddx55	nt	-0.0164777	0.619	0.673	nt	pL lS	nt	1528.13	0.171816	0.112524	1.52693	0.126779	0.227603	38.6747	39.1872	36.5957	39.4248	37.4586	unbound	not activated
Ddx55	nt	0.00367236	0.663	0.667	nt	In/B	nt	1528.13	0.171816	0.112524	1.52693	0.126779	0.227603	38.6747	39.1872	36.5957	39.4248	37.4586	unbound	not activated
Ddx55	nt	0.0482042	0.658	0.627	nt	pL eS	nt	1528.13	0.171816	0.112524	1.52693	0.126779	0.227603	38.6747	39.1872	36.5957	39.4248	37.4586	unbound	not activated
Ddx55	nt	-0.0465219	0.586	0.624	nt	pL G1	nt	1528.13	0.171816	0.112524	1.52693	0.126779	0.227603	38.6747	39.1872	36.5957	39.4248	37.4586	unbound	not activated
Ddx55	nt	0.0403936	0.574	0.561	nt	Z	nt	1528.13	0.171816	0.112524	1.52693	0.126779	0.227603	38.6747	39.1872	36.5957	39.4248	37.4586	unbound	not activated
Ddx55	nt	-0.0207051	0.506	0.572	nt	A1-4	nt	1528.13	0.171816	0.112524	1.52693	0.126779	0.227603	38.6747	39.1872	36.5957	39.4248	37.4586	unbound	not activated
Ddx56	nt	0.0154555	0.467	0.474	nt	In/B	nt	1453.89	-0.231865	0.124324	-1.86501	0.0621807	0.129333	39.0835	40.5628	47.6283	53.0691	53.5207	unbound	not activated
Ddx56	nt	0.00872563	0.559	0.549	nt	Undiff	nt	1453.89	-0.231865	0.124324	-1.86501	0.0621807	0.129333	39.0835	40.5628	47.6283	53.0691	53.5207	unbound	not activated
Ddx56	nt	0.0226398	0.263	0.219	nt	pL eS	nt	1453.89	-0.231865	0.124324	-1.86501	0.0621807	0.129333	39.0835	40.5628	47.6283	53.0691	53.5207	unbound	not activated
Ddx56	nt	0.0007299	0.598	0.646	nt	A1-4	nt	1453.89	-0.231865	0.124324	-1.86501	0.0621807	0.129333	39.0835	40.5628	47.6283	53.0691	53.5207	unbound	not activated
Ddx56	nt	0.00666766	0.396	0.383	nt	B G2/M	nt	1453.89	-0.231865	0.124324	-1.86501	0.0621807	0.129333	39.0835	40.5628	47.6283	53.0691	53.5207	unbound	not activated
Ddx59	nt	-0.0050044	0.228	0.267	nt	Z	nt	391.339	0.14632	0.16972	0.862126	0.388618	0.52929	13.4061	12.7515	12.8036	12.1364	13.8696	STRA8-bound	not activated
Ddx59	nt	0.0121168	0.252	0.255	nt	A1-4	nt	391.339	0.14632	0.16972	0.862126	0.388618	0.52929	13.4061	12.7515	12.8036	12.1364	13.8696	STRA8-bound	not activated
Ddx6	nt	-0.00691	0.905	0.868	nt	B G2/M	nt	10448.9	0.254059	0.143246	1.77358	0.0761324	0.15191	128.143	129.129	134.244	119.836	97.4693	STRA8-bound	not activated
Ddx6	1.24e-14	-0.195193	0.602	0.772	2.27e-10	L	1.3e-10	10448.9	0.254059	0.143246	1.77358	0.0761324	0.15191	128.143	129.129	134.244	119.836	97.4693	STRA8-bound	not activated
Ddx6	nt	0.00671179	0.728	0.738	nt	pL G1	nt	10448.9	0.254059	0.143246	1.77358	0.0761324	0.15191	128.143	129.129	134.244	119.836	97.4693	STRA8-bound	not activated
Ddx6	nt	-0.0166221	0.976	0.985	nt	A1-4	nt	10448.9	0.254059	0.143246	1.77358	0.0761324	0.15191	128.143	129.129	134.244	119.836	97.4693	STRA8-bound	not activated
Ddx6	nt	-0.003726	0.767	0.778	nt	pL lS	nt	10448.9	0.254059	0.143246	1.77358	0.0761324	0.15191	128.143	129.129	134.244	119.836	97.4693	STRA8-bound	not activated
Ddx6	nt	-0.0481283	0.704	0.739	nt	pL eS	nt	10448.9	0.254059	0.143246	1.77358	0.0761324	0.15191	128.143	129.129	134.244	119.836	97.4693	STRA8-bound	not activated
Ddx6	nt	-0.0307207	0.945	0.946	nt	Undiff	nt	10448.9	0.254059	0.143246	1.77358	0.0761324	0.15191	128.143	129.129	134.244	119.836	97.4693	STRA8-bound	not activated
Ddx6	nt	0.0122645	0.754	0.779	nt	Z	nt	10448.9	0.254059	0.143246	1.77358	0.0761324	0.15191	128.143	129.129	134.244	119.836	97.4693	STRA8-bound	not activated
Ddx6	nt	-0.0150726	0.926	0.935	nt	In/B	nt	10448.9	0.254059	0.143246	1.77358	0.0761324	0.15191	128.143	129.129	134.244	119.836	97.4693	STRA8-bound	not activated
Deaf1	nt	-0.0628865	0.224	0.34	nt	L	nt	1583.33	-0.0042694	0.141079	-0.0302625	0.975858	0.985273	45.7589	40.8982	42.8279	55.275	45.2473	STRA8-bound	not activated
Deaf1	nt	0.0340572	0.443	0.436	nt	In/B	nt	1583.33	-0.0042694	0.141079	-0.0302625	0.975858	0.985273	45.7589	40.8982	42.8279	55.275	45.2473	STRA8-bound	not activated
Deaf1	nt	-0.0858954	0.284	0.392	nt	pL lS	nt	1583.33	-0.0042694	0.141079	-0.0302625	0.975858	0.985273	45.7589	40.8982	42.8279	55.275	45.2473	STRA8-bound	not activated
Deaf1	nt	-0.0133771	0.392	0.421	nt	Undiff	nt	1583.33	-0.0042694	0.141079	-0.0302625	0.975858	0.985273	45.7589	40.8982	42.8279	55.275	45.2473	STRA8-bound	not activated
Deaf1	nt	0.0361951	0.597	0.571	nt	B G2/M	nt	1583.33	-0.0042694	0.141079	-0.0302625	0.975858	0.985273	45.7589	40.8982	42.8279	55.275	45.2473	STRA8-bound	not activated
Deaf1	nt	0.0370515	0.287	0.247	nt	pL G1	nt	1583.33	-0.0042694	0.141079	-0.0302625	0.975858	0.985273	45.7589	40.8982	42.8279	55.275	45.2473	STRA8-bound	not activated
Deaf1	nt	-0.0044286	0.468	0.496	nt	A1-4	nt	1583.33	-0.0042694	0.141079	-0.0302625	0.975858	0.985273	45.7589	40.8982	42.8279	55.275	45.2473	STRA8-bound	not activated
Decr1	nt	-0.0194242	0.405	0.451	nt	A1-4	nt	1620.34	-0.217868	0.130643	-1.66765	0.0953849	0.182341	35.8678	36.3312	47.0947	41.8371	47.2875	unbound	not activated
Decr1	nt	-0.0558103	0.466	0.544	nt	pL eS	nt	1620.34	-0.217868	0.130643	-1.66765	0.0953849	0.182341	35.8678	36.3312	47.0947	41.8371	47.2875	unbound	not activated
Decr1	6.34e-05	-0.11033	0.352	0.443	1	pL G1	0.663486	1620.34	-0.217868	0.130643	-1.66765	0.0953849	0.182341	35.8678	36.3312	47.0947	41.8371	47.2875	unbound	not activated
Decr1	nt	-0.0183527	0.27	0.304	nt	pL lS	nt	1620.34	-0.217868	0.130643	-1.66765	0.0953849	0.182341	35.8678	36.3312	47.0947	41.8371	47.2875	unbound	not activated
Decr1	nt	0.00026799	0.352	0.355	nt	B G2/M	nt	1620.34	-0.217868	0.130643	-1.66765	0.0953849	0.182341	35.8678	36.3312	47.0947	41.8371	47.2875	unbound	not activated
Decr1	nt	-0.0208437	0.445	0.485	nt	In/B	nt	1620.34	-0.217868	0.130643	-1.66765	0.0953849	0.182341	35.8678	36.3312	47.0947	41.8371	47.2875	unbound	not activated
Dedd	nt	-0.0082887	0.272	0.317	nt	pL lS	nt	1946.33	0.0822835	0.126289	0.651551	0.514691	0.644939	72.1701	71.7684	78.2648	83.1475	67.3835	STRA8-bound	not activated
Dedd	nt	0.0267336	0.292	0.268	nt	B G2/M	nt	1946.33	0.0822835	0.126289	0.651551	0.514691	0.644939	72.1701	71.7684	78.2648	83.1475	67.3835	STRA8-bound	not activated
Dedd	nt	-0.0321965	0.196	0.258	nt	L	nt	1946.33	0.0822835	0.126289	0.651551	0.514691	0.644939	72.1701	71.7684	78.2648	83.1475	67.3835	STRA8-bound	not activated
Dedd	nt	-0.0139665	0.26	0.308	nt	Z	nt	1946.33	0.0822835	0.126289	0.651551	0.514691	0.644939	72.1701	71.7684	78.2648	83.1475	67.3835	STRA8-bound	not activated
Dedd	nt	0.0145655	0.271	0.255	nt	pL G1	nt	1946.33	0.0822835	0.126289	0.651551	0.514691	0.644939	72.1701	71.7684	78.2648	83.1475	67.3835	STRA8-bound	not activated
Dedd	nt	-0.0033986	0.345	0.359	nt	Undiff	nt	1946.33	0.0822835	0.126289	0.651551	0.514691	0.644939	72.1701	71.7684	78.2648	83.1475	67.3835	STRA8-bound	not activated
Dedd	nt	0.035556	0.337	0.269	nt	pL eS	nt	1946.33	0.0822835	0.126289	0.651551	0.514691	0.644939	72.1701	71.7684	78.2648	83.1475	67.3835	STRA8-bound	not activated
Dedd2	nt	0.0133484	0.284	0.284	nt	Undiff	nt	147.613	-1.44269	0.277866	-5.19205	2.08e-07	1.66e-06	2.38566	1.67821	6.11498	7.05702	5.19826	unbound	not activated
Defb19	nt	-0.0960254	0.456	0.514	nt	pL G1	nt	503.168	0.407152	0.257623	1.58042	0.114012	0.20961	395.336	375.714	220.58	430.874	282.753	unbound	not activated
Defb19	nt	-0.0150564	0.523	0.517	nt	B G2/M	nt	503.168	0.407152	0.257623	1.58042	0.114012	0.20961	395.336	375.714	220.58	430.874	282.753	unbound	not activated
Defb19	nt	-0.0084184	0.426	0.535	nt	pL lS	nt	503.168	0.407152	0.257623	1.58042	0.114012	0.20961	395.336	375.714	220.58	430.874	282.753	unbound	not activated
Defb19	0.00314625	-0.129524	0.423	0.526	1	pL eS	1	503.168	0.407152	0.257623	1.58042	0.114012	0.20961	395.336	375.714	220.58	430.874	282.753	unbound	not activated
Defb19	nt	-0.0479457	0.674	0.712	nt	A1-4	nt	503.168	0.407152	0.257623	1.58042	0.114012	0.20961	395.336	375.714	220.58	430.874	282.753	unbound	not activated
Defb19	2e-08	-0.14795	0.428	0.579	0.0003652	Z	0.00020964	503.168	0.407152	0.257623	1.58042	0.114012	0.20961	395.336	375.714	220.58	430.874	282.753	unbound	not activated
Defb19	1.96e-05	-0.107033	0.426	0.567	0.357151	L	0.205018	503.168	0.407152	0.257623	1.58042	0.114012	0.20961	395.336	375.714	220.58	430.874	282.753	unbound	not activated
Defb19	nt	0.019363	0.603	0.627	nt	Undiff	nt	503.168	0.407152	0.257623	1.58042	0.114012	0.20961	395.336	375.714	220.58	430.874	282.753	unbound	not activated
Defb19	nt	-0.0433479	0.55	0.613	nt	In/B	nt	503.168	0.407152	0.257623	1.58042	0.114012	0.20961	395.336	375.714	220.58	430.874	282.753	unbound	not activated
Degs1	nt	0.00501797	0.393	0.404	nt	In/B	nt	1021.85	-0.403375	0.125194	-3.22199	0.00127304	0.00459017	26.1721	27.7625	38.3255	41.4476	38.4092	unbound	not activated
Degs1	3.26e-38	0.294056	0.404	0.129	5.95e-34	Z	3.41e-34	1021.85	-0.403375	0.125194	-3.22199	0.00127304	0.00459017	26.1721	27.7625	38.3255	41.4476	38.4092	unbound	not activated
Degs1	nt	0.00282365	0.334	0.317	nt	B G2/M	nt	1021.85	-0.403375	0.125194	-3.22199	0.00127304	0.00459017	26.1721	27.7625	38.3255	41.4476	38.4092	unbound	not activated
Degs1	nt	-0.0004959	0.499	0.528	nt	A1-4	nt	1021.85	-0.403375	0.125194	-3.22199	0.00127304	0.00459017	26.1721	27.7625	38.3255	41.4476	38.4092	unbound	not activated
Degs1	nt	0.00827522	0.411	0.42	nt	Undiff	nt	1021.85	-0.403375	0.125194	-3.22199	0.00127304	0.00459017	26.1721	27.7625	38.3255	41.4476	38.4092	unbound	not activated
Dek	nt	-0.0543571	0.997	0.999	nt	A1-4	nt	5727.36	0.931584	0.185111	5.03258	4.84e-07	3.64e-06	355.968	333.366	246.227	163.893	169.621	unbound	not activated
Dek	3.34e-228	-0.611402	0.994	0.999	6.09e-224	pL lS	3.5e-224	5727.36	0.931584	0.185111	5.03258	4.84e-07	3.64e-06	355.968	333.366	246.227	163.893	169.621	unbound	not activated
Dek	3.45e-42	-0.277736	0.991	0.993	6.29e-38	pL G1	3.61e-38	5727.36	0.931584	0.185111	5.03258	4.84e-07	3.64e-06	355.968	333.366	246.227	163.893	169.621	unbound	not activated
Dek	1.23e-10	-0.128274	0.997	0.994	2.24e-06	B G2/M	1.29e-06	5727.36	0.931584	0.185111	5.03258	4.84e-07	3.64e-06	355.968	333.366	246.227	163.893	169.621	unbound	not activated
Dek	2.55e-62	-0.432311	0.997	1	4.64e-58	pL eS	2.67e-58	5727.36	0.931584	0.185111	5.03258	4.84e-07	3.64e-06	355.968	333.366	246.227	163.893	169.621	unbound	not activated
Dek	2.25e-213	-0.95407	0.875	0.99	4.1e-209	Z	2.36e-209	5727.36	0.931584	0.185111	5.03258	4.84e-07	3.64e-06	355.968	333.366	246.227	163.893	169.621	unbound	not activated
Dek	nt	-0.0728711	0.999	1	nt	In/B	nt	5727.36	0.931584	0.185111	5.03258	4.84e-07	3.64e-06	355.968	333.366	246.227	163.893	169.621	unbound	not activated
Dek	6.19e-05	-0.10066	0.977	0.981	1	Undiff	0.648171	5727.36	0.931584	0.185111	5.03258	4.84e-07	3.64e-06	355.968	333.366	246.227	163.893	169.621	unbound	not activated
Dek	3.29e-124	-0.41444	0.983	0.995	6e-120	L	3.44e-120	5727.36	0.931584	0.185111	5.03258	4.84e-07	3.64e-06	355.968	333.366	246.227	163.893	169.621	unbound	not activated
Dennd1a	nt	0.0418329	0.574	0.587	nt	pL lS	nt	2450.9	0.754646	0.123918	6.08987	1.13e-09	1.27e-08	39.9134	36.4923	23.8598	28.4908	23.2221	STRA8-bound	STRA8-activated
Dennd1a	nt	-0.0240004	0.452	0.512	nt	A1-4	nt	2450.9	0.754646	0.123918	6.08987	1.13e-09	1.27e-08	39.9134	36.4923	23.8598	28.4908	23.2221	STRA8-bound	STRA8-activated
Dennd1a	nt	0.0836327	0.593	0.609	nt	L	nt	2450.9	0.754646	0.123918	6.08987	1.13e-09	1.27e-08	39.9134	36.4923	23.8598	28.4908	23.2221	STRA8-bound	STRA8-activated
Dennd1a	nt	-0.0288446	0.272	0.292	nt	pL G1	nt	2450.9	0.754646	0.123918	6.08987	1.13e-09	1.27e-08	39.9134	36.4923	23.8598	28.4908	23.2221	STRA8-bound	STRA8-activated
Dennd1a	nt	-0.0205595	0.329	0.348	nt	B G2/M	nt	2450.9	0.754646	0.123918	6.08987	1.13e-09	1.27e-08	39.9134	36.4923	23.8598	28.4908	23.2221	STRA8-bound	STRA8-activated
Dennd1a	nt	0.0853034	0.514	0.414	nt	pL eS	nt	2450.9	0.754646	0.123918	6.08987	1.13e-09	1.27e-08	39.9134	36.4923	23.8598	28.4908	23.2221	STRA8-bound	STRA8-activated
Dennd1a	2.51e-11	-0.162845	0.415	0.574	4.58e-07	Z	2.63e-07	2450.9	0.754646	0.123918	6.08987	1.13e-09	1.27e-08	39.9134	36.4923	23.8598	28.4908	23.2221	STRA8-bound	STRA8-activated
Dennd1a	nt	-0.0192866	0.335	0.361	nt	In/B	nt	2450.9	0.754646	0.123918	6.08987	1.13e-09	1.27e-08	39.9134	36.4923	23.8598	28.4908	23.2221	STRA8-bound	STRA8-activated
Dennd1a	nt	0.00142021	0.375	0.397	nt	Undiff	nt	2450.9	0.754646	0.123918	6.08987	1.13e-09	1.27e-08	39.9134	36.4923	23.8598	28.4908	23.2221	STRA8-bound	STRA8-activated
Dennd1b	nt	0.00234358	0.26	0.273	nt	Undiff	nt	891.407	-0.710483	0.172247	-4.1248	3.71e-05	0.00019568	6.04277	5.57377	12.1351	9.22799	9.62671	unbound	not activated
Dennd1b	nt	0.0205966	0.303	0.288	nt	Z	nt	891.407	-0.710483	0.172247	-4.1248	3.71e-05	0.00019568	6.04277	5.57377	12.1351	9.22799	9.62671	unbound	not activated
Dennd1b	nt	-0.0510361	0.368	0.402	nt	B G2/M	nt	891.407	-0.710483	0.172247	-4.1248	3.71e-05	0.00019568	6.04277	5.57377	12.1351	9.22799	9.62671	unbound	not activated
Dennd1b	0.00025317	-0.109922	0.213	0.321	1	pL eS	1	891.407	-0.710483	0.172247	-4.1248	3.71e-05	0.00019568	6.04277	5.57377	12.1351	9.22799	9.62671	unbound	not activated
Dennd1b	nt	-0.0668429	0.305	0.365	nt	pL G1	nt	891.407	-0.710483	0.172247	-4.1248	3.71e-05	0.00019568	6.04277	5.57377	12.1351	9.22799	9.62671	unbound	not activated
Dennd1b	nt	-0.0287899	0.438	0.508	nt	A1-4	nt	891.407	-0.710483	0.172247	-4.1248	3.71e-05	0.00019568	6.04277	5.57377	12.1351	9.22799	9.62671	unbound	not activated
Dennd1b	nt	-0.004457	0.345	0.371	nt	In/B	nt	891.407	-0.710483	0.172247	-4.1248	3.71e-05	0.00019568	6.04277	5.57377	12.1351	9.22799	9.62671	unbound	not activated
Dennd2a	nt	-0.0050919	0.403	0.426	nt	Undiff	nt	253.861	-0.0872253	0.236787	-0.368371	0.712597	0.803619	3.17633	2.77521	3.25685	2.95451	4.24049	unbound	not activated
Dennd2c	nt	0.0965132	0.277	0.219	nt	pL lS	nt	2211.06	0.100899	0.125808	0.80201	0.422547	0.562189	27.9418	28.705	30.0288	26.5855	29.9696	STRA8-bound	not activated
Dennd2c	nt	0.0320721	0.414	0.384	nt	Undiff	nt	2211.06	0.100899	0.125808	0.80201	0.422547	0.562189	27.9418	28.705	30.0288	26.5855	29.9696	STRA8-bound	not activated
Dennd2c	nt	-0.0002225	0.259	0.262	nt	pL G1	nt	2211.06	0.100899	0.125808	0.80201	0.422547	0.562189	27.9418	28.705	30.0288	26.5855	29.9696	STRA8-bound	not activated
Dennd2c	nt	-0.0139281	0.498	0.526	nt	In/B	nt	2211.06	0.100899	0.125808	0.80201	0.422547	0.562189	27.9418	28.705	30.0288	26.5855	29.9696	STRA8-bound	not activated
Dennd2c	nt	0.0438676	0.311	0.267	nt	pL eS	nt	2211.06	0.100899	0.125808	0.80201	0.422547	0.562189	27.9418	28.705	30.0288	26.5855	29.9696	STRA8-bound	not activated
Dennd2c	nt	-0.012271	0.38	0.404	nt	B G2/M	nt	2211.06	0.100899	0.125808	0.80201	0.422547	0.562189	27.9418	28.705	30.0288	26.5855	29.9696	STRA8-bound	not activated
Dennd2c	nt	-0.0098704	0.42	0.457	nt	A1-4	nt	2211.06	0.100899	0.125808	0.80201	0.422547	0.562189	27.9418	28.705	30.0288	26.5855	29.9696	STRA8-bound	not activated
Dennd4a	nt	0.0590891	0.557	0.516	nt	pL eS	nt	3322.32	0.968147	0.15784	6.13373	8.58e-10	9.78e-09	38.2025	35.7843	24.2709	17.6826	19.8793	STRA8-bound	STRA8-activated
Dennd4a	nt	-0.0180112	0.39	0.431	nt	In/B	nt	3322.32	0.968147	0.15784	6.13373	8.58e-10	9.78e-09	38.2025	35.7843	24.2709	17.6826	19.8793	STRA8-bound	STRA8-activated
Dennd4a	nt	-0.0190158	0.492	0.546	nt	pL lS	nt	3322.32	0.968147	0.15784	6.13373	8.58e-10	9.78e-09	38.2025	35.7843	24.2709	17.6826	19.8793	STRA8-bound	STRA8-activated
Dennd4a	nt	0.00666936	0.404	0.413	nt	A1-4	nt	3322.32	0.968147	0.15784	6.13373	8.58e-10	9.78e-09	38.2025	35.7843	24.2709	17.6826	19.8793	STRA8-bound	STRA8-activated
Dennd4a	nt	-0.0196359	0.381	0.415	nt	Undiff	nt	3322.32	0.968147	0.15784	6.13373	8.58e-10	9.78e-09	38.2025	35.7843	24.2709	17.6826	19.8793	STRA8-bound	STRA8-activated
Dennd4a	nt	0.0251459	0.446	0.398	nt	B G2/M	nt	3322.32	0.968147	0.15784	6.13373	8.58e-10	9.78e-09	38.2025	35.7843	24.2709	17.6826	19.8793	STRA8-bound	STRA8-activated
Dennd4a	2.59e-22	-0.227038	0.31	0.541	4.72e-18	Z	2.71e-18	3322.32	0.968147	0.15784	6.13373	8.58e-10	9.78e-09	38.2025	35.7843	24.2709	17.6826	19.8793	STRA8-bound	STRA8-activated
Dennd4a	nt	-0.0648512	0.485	0.61	nt	L	nt	3322.32	0.968147	0.15784	6.13373	8.58e-10	9.78e-09	38.2025	35.7843	24.2709	17.6826	19.8793	STRA8-bound	STRA8-activated
Dennd4a	nt	0.0118546	0.375	0.345	nt	pL G1	nt	3322.32	0.968147	0.15784	6.13373	8.58e-10	9.78e-09	38.2025	35.7843	24.2709	17.6826	19.8793	STRA8-bound	STRA8-activated
Dennd4c	nt	-0.0299469	0.396	0.455	nt	A1-4	nt	2437.95	0.310467	0.167445	1.85415	0.063718	0.13187	26.234	22.2866	25.2775	21.6953	17.9077	STRA8-bound	not activated
Dennd4c	nt	-0.0290213	0.252	0.309	nt	In/B	nt	2437.95	0.310467	0.167445	1.85415	0.063718	0.13187	26.234	22.2866	25.2775	21.6953	17.9077	STRA8-bound	not activated
Dennd4c	nt	-0.0151973	0.239	0.252	nt	pL G1	nt	2437.95	0.310467	0.167445	1.85415	0.063718	0.13187	26.234	22.2866	25.2775	21.6953	17.9077	STRA8-bound	not activated
Dennd4c	nt	-0.0622091	0.202	0.289	nt	pL lS	nt	2437.95	0.310467	0.167445	1.85415	0.063718	0.13187	26.234	22.2866	25.2775	21.6953	17.9077	STRA8-bound	not activated
Dennd4c	3.6e-15	-0.123954	0.136	0.295	6.56e-11	L	3.77e-11	2437.95	0.310467	0.167445	1.85415	0.063718	0.13187	26.234	22.2866	25.2775	21.6953	17.9077	STRA8-bound	not activated
Dennd4c	nt	-0.0523434	0.251	0.317	nt	pL eS	nt	2437.95	0.310467	0.167445	1.85415	0.063718	0.13187	26.234	22.2866	25.2775	21.6953	17.9077	STRA8-bound	not activated
Dennd4c	nt	0.0165313	0.341	0.367	nt	Z	nt	2437.95	0.310467	0.167445	1.85415	0.063718	0.13187	26.234	22.2866	25.2775	21.6953	17.9077	STRA8-bound	not activated
Dennd4c	nt	-0.0435756	0.274	0.309	nt	B G2/M	nt	2437.95	0.310467	0.167445	1.85415	0.063718	0.13187	26.234	22.2866	25.2775	21.6953	17.9077	STRA8-bound	not activated
Dennd4c	nt	-0.0289736	0.448	0.505	nt	Undiff	nt	2437.95	0.310467	0.167445	1.85415	0.063718	0.13187	26.234	22.2866	25.2775	21.6953	17.9077	STRA8-bound	not activated
Dennd5a	nt	-0.0464739	0.453	0.484	nt	pL eS	nt	6567.21	0.206087	0.0935749	2.20237	0.027639	0.0664493	88.6329	87.8279	85.3731	86.6567	79.9364	unbound	not activated
Dennd5a	nt	0.0651801	0.496	0.469	nt	Z	nt	6567.21	0.206087	0.0935749	2.20237	0.027639	0.0664493	88.6329	87.8279	85.3731	86.6567	79.9364	unbound	not activated
Dennd5a	nt	-0.0895413	0.477	0.606	nt	L	nt	6567.21	0.206087	0.0935749	2.20237	0.027639	0.0664493	88.6329	87.8279	85.3731	86.6567	79.9364	unbound	not activated
Dennd5a	nt	-0.0093943	0.385	0.384	nt	pL G1	nt	6567.21	0.206087	0.0935749	2.20237	0.027639	0.0664493	88.6329	87.8279	85.3731	86.6567	79.9364	unbound	not activated
Dennd5a	nt	-0.0793752	0.494	0.575	nt	pL lS	nt	6567.21	0.206087	0.0935749	2.20237	0.027639	0.0664493	88.6329	87.8279	85.3731	86.6567	79.9364	unbound	not activated
Dennd5a	nt	-0.0057203	0.449	0.439	nt	B G2/M	nt	6567.21	0.206087	0.0935749	2.20237	0.027639	0.0664493	88.6329	87.8279	85.3731	86.6567	79.9364	unbound	not activated
Dennd5a	nt	-0.0169498	0.394	0.419	nt	In/B	nt	6567.21	0.206087	0.0935749	2.20237	0.027639	0.0664493	88.6329	87.8279	85.3731	86.6567	79.9364	unbound	not activated
Dennd5a	nt	-0.012158	0.568	0.604	nt	A1-4	nt	6567.21	0.206087	0.0935749	2.20237	0.027639	0.0664493	88.6329	87.8279	85.3731	86.6567	79.9364	unbound	not activated
Dennd5a	nt	-0.0057541	0.516	0.525	nt	Undiff	nt	6567.21	0.206087	0.0935749	2.20237	0.027639	0.0664493	88.6329	87.8279	85.3731	86.6567	79.9364	unbound	not activated
Dennd5b	0.108046	-0.10167	0.703	0.727	1	Undiff	1	1893.13	-1.04918	0.164615	-6.37355	1.85e-10	2.3e-09	7.58265	8.74796	21.3738	16.3509	17.7912	STRA8-bound	not activated
Dennd5b	nt	-0.0672487	0.556	0.617	nt	In/B	nt	1893.13	-1.04918	0.164615	-6.37355	1.85e-10	2.3e-09	7.58265	8.74796	21.3738	16.3509	17.7912	STRA8-bound	not activated
Dennd5b	nt	-0.0759391	0.182	0.294	nt	Z	nt	1893.13	-1.04918	0.164615	-6.37355	1.85e-10	2.3e-09	7.58265	8.74796	21.3738	16.3509	17.7912	STRA8-bound	not activated
Dennd5b	3.29e-07	-0.130894	0.297	0.409	0.00599629	pL lS	0.0034421	1893.13	-1.04918	0.164615	-6.37355	1.85e-10	2.3e-09	7.58265	8.74796	21.3738	16.3509	17.7912	STRA8-bound	not activated
Dennd5b	nt	0.0419817	0.621	0.658	nt	B G2/M	nt	1893.13	-1.04918	0.164615	-6.37355	1.85e-10	2.3e-09	7.58265	8.74796	21.3738	16.3509	17.7912	STRA8-bound	not activated
Dennd5b	1.29e-09	-0.223483	0.194	0.325	2.35e-05	L	1.35e-05	1893.13	-1.04918	0.164615	-6.37355	1.85e-10	2.3e-09	7.58265	8.74796	21.3738	16.3509	17.7912	STRA8-bound	not activated
Dennd5b	0.0286041	-0.109273	0.489	0.533	1	pL G1	1	1893.13	-1.04918	0.164615	-6.37355	1.85e-10	2.3e-09	7.58265	8.74796	21.3738	16.3509	17.7912	STRA8-bound	not activated
Dennd5b	0.00032909	-0.191859	0.415	0.544	1	pL eS	1	1893.13	-1.04918	0.164615	-6.37355	1.85e-10	2.3e-09	7.58265	8.74796	21.3738	16.3509	17.7912	STRA8-bound	not activated
Dennd5b	0.0693092	-0.129723	0.605	0.65	1	A1-4	1	1893.13	-1.04918	0.164615	-6.37355	1.85e-10	2.3e-09	7.58265	8.74796	21.3738	16.3509	17.7912	STRA8-bound	not activated
Dennd6a	nt	-0.0706289	0.275	0.336	nt	pL G1	nt	847.685	-0.311615	0.213523	-1.4594	0.144455	0.252126	16.1382	16.9426	27.581	17.6658	22.7248	unbound	not activated
Dennd6a	nt	-0.02175	0.366	0.373	nt	B G2/M	nt	847.685	-0.311615	0.213523	-1.4594	0.144455	0.252126	16.1382	16.9426	27.581	17.6658	22.7248	unbound	not activated
Dennd6a	nt	-0.0161174	0.381	0.414	nt	In/B	nt	847.685	-0.311615	0.213523	-1.4594	0.144455	0.252126	16.1382	16.9426	27.581	17.6658	22.7248	unbound	not activated
Dennd6a	nt	-0.004976	0.247	0.273	nt	Z	nt	847.685	-0.311615	0.213523	-1.4594	0.144455	0.252126	16.1382	16.9426	27.581	17.6658	22.7248	unbound	not activated
Dennd6a	nt	-0.0085638	0.58	0.627	nt	A1-4	nt	847.685	-0.311615	0.213523	-1.4594	0.144455	0.252126	16.1382	16.9426	27.581	17.6658	22.7248	unbound	not activated
Dennd6a	9.84e-10	-0.161744	0.139	0.309	1.79e-05	pL eS	1.03e-05	847.685	-0.311615	0.213523	-1.4594	0.144455	0.252126	16.1382	16.9426	27.581	17.6658	22.7248	unbound	not activated
Dennd6a	nt	0.015777	0.562	0.569	nt	Undiff	nt	847.685	-0.311615	0.213523	-1.4594	0.144455	0.252126	16.1382	16.9426	27.581	17.6658	22.7248	unbound	not activated
Denr	5.33e-09	0.107878	0.997	0.994	9.71e-05	pL G1	5.57e-05	8338.11	-0.324838	0.110399	-2.94241	0.00325673	0.0105113	256.281	265.899	353.86	339.356	368.099	unbound	not activated
Denr	nt	-0.0426826	0.891	0.924	nt	L	nt	8338.11	-0.324838	0.110399	-2.94241	0.00325673	0.0105113	256.281	265.899	353.86	339.356	368.099	unbound	not activated
Denr	nt	0.0408411	0.998	0.996	nt	In/B	nt	8338.11	-0.324838	0.110399	-2.94241	0.00325673	0.0105113	256.281	265.899	353.86	339.356	368.099	unbound	not activated
Denr	nt	0.0224779	0.996	0.999	nt	Undiff	nt	8338.11	-0.324838	0.110399	-2.94241	0.00325673	0.0105113	256.281	265.899	353.86	339.356	368.099	unbound	not activated
Denr	nt	0.0840546	0.995	0.982	nt	pL eS	nt	8338.11	-0.324838	0.110399	-2.94241	0.00325673	0.0105113	256.281	265.899	353.86	339.356	368.099	unbound	not activated
Denr	3.07e-12	0.130324	0.997	0.994	5.6e-08	B G2/M	3.22e-08	8338.11	-0.324838	0.110399	-2.94241	0.00325673	0.0105113	256.281	265.899	353.86	339.356	368.099	unbound	not activated
Denr	4.29e-20	-0.164405	0.95	0.987	7.82e-16	pL lS	4.49e-16	8338.11	-0.324838	0.110399	-2.94241	0.00325673	0.0105113	256.281	265.899	353.86	339.356	368.099	unbound	not activated
Denr	5.84e-14	0.177726	0.958	0.935	1.06e-09	Z	6.11e-10	8338.11	-0.324838	0.110399	-2.94241	0.00325673	0.0105113	256.281	265.899	353.86	339.356	368.099	unbound	not activated
Denr	nt	0.00209892	0.998	1	nt	A1-4	nt	8338.11	-0.324838	0.110399	-2.94241	0.00325673	0.0105113	256.281	265.899	353.86	339.356	368.099	unbound	not activated
Depdc1a	3.97e-123	-0.384514	0.045	0.459	7.24e-119	Z	4.15e-119	31.0005	1.32396	0.535696	2.47148	0.0134556	0.03594	1.41871	2.23432	0.952635	0.576978	0.663024	unbound	not activated
Depdc1a	nt	0.0208369	0.314	0.295	nt	A1-4	nt	31.0005	1.32396	0.535696	2.47148	0.0134556	0.03594	1.41871	2.23432	0.952635	0.576978	0.663024	unbound	not activated
Depdc5	3.15e-22	-0.203622	0.326	0.576	5.75e-18	Z	3.3e-18	4342.02	1.01751	0.115383	8.81853	1.16e-18	3.78e-17	63.0953	54.5256	33.515	34.0881	29.5999	STRA8-bound	STRA8-activated
Depdc5	1.59e-08	0.147966	0.665	0.659	0.00028926	L	0.00016604	4342.02	1.01751	0.115383	8.81853	1.16e-18	3.78e-17	63.0953	54.5256	33.515	34.0881	29.5999	STRA8-bound	STRA8-activated
Depdc5	nt	-0.0138243	0.549	0.572	nt	Undiff	nt	4342.02	1.01751	0.115383	8.81853	1.16e-18	3.78e-17	63.0953	54.5256	33.515	34.0881	29.5999	STRA8-bound	STRA8-activated
Depdc5	nt	0.00860769	0.433	0.398	nt	pL eS	nt	4342.02	1.01751	0.115383	8.81853	1.16e-18	3.78e-17	63.0953	54.5256	33.515	34.0881	29.5999	STRA8-bound	STRA8-activated
Depdc5	nt	-0.0287946	0.643	0.686	nt	A1-4	nt	4342.02	1.01751	0.115383	8.81853	1.16e-18	3.78e-17	63.0953	54.5256	33.515	34.0881	29.5999	STRA8-bound	STRA8-activated
Depdc5	7.45e-06	0.128827	0.546	0.502	0.135797	pL lS	0.0779526	4342.02	1.01751	0.115383	8.81853	1.16e-18	3.78e-17	63.0953	54.5256	33.515	34.0881	29.5999	STRA8-bound	STRA8-activated
Depdc5	nt	-0.0182123	0.291	0.299	nt	pL G1	nt	4342.02	1.01751	0.115383	8.81853	1.16e-18	3.78e-17	63.0953	54.5256	33.515	34.0881	29.5999	STRA8-bound	STRA8-activated
Depdc5	nt	-0.0051681	0.355	0.351	nt	B G2/M	nt	4342.02	1.01751	0.115383	8.81853	1.16e-18	3.78e-17	63.0953	54.5256	33.515	34.0881	29.5999	STRA8-bound	STRA8-activated
Depdc5	nt	-0.0140631	0.363	0.398	nt	In/B	nt	4342.02	1.01751	0.115383	8.81853	1.16e-18	3.78e-17	63.0953	54.5256	33.515	34.0881	29.5999	STRA8-bound	STRA8-activated
Depdc7	nt	-0.0053641	0.553	0.591	nt	A1-4	nt	118.49	0.546803	0.277719	1.96891	0.048964	0.106631	6.47321	7.2916	4.51541	4.98815	5.93293	unbound	not activated
Depdc7	nt	0.00182331	0.49	0.523	nt	Undiff	nt	118.49	0.546803	0.277719	1.96891	0.048964	0.106631	6.47321	7.2916	4.51541	4.98815	5.93293	unbound	not activated
Dera	nt	0.0451455	0.338	0.328	nt	pL lS	nt	827.081	-0.005845	0.134317	-0.0435162	0.96529	0.978881	44.3575	44.9493	49.8324	41.2694	44.4408	unbound	not activated
Dera	nt	0.0843298	0.493	0.411	nt	In/B	nt	827.081	-0.005845	0.134317	-0.0435162	0.96529	0.978881	44.3575	44.9493	49.8324	41.2694	44.4408	unbound	not activated
Dera	nt	0.0246816	0.379	0.353	nt	B G2/M	nt	827.081	-0.005845	0.134317	-0.0435162	0.96529	0.978881	44.3575	44.9493	49.8324	41.2694	44.4408	unbound	not activated
Dera	nt	0.0336051	0.366	0.333	nt	Undiff	nt	827.081	-0.005845	0.134317	-0.0435162	0.96529	0.978881	44.3575	44.9493	49.8324	41.2694	44.4408	unbound	not activated
Dera	nt	-0.0092699	0.399	0.414	nt	pL G1	nt	827.081	-0.005845	0.134317	-0.0435162	0.96529	0.978881	44.3575	44.9493	49.8324	41.2694	44.4408	unbound	not activated
Dera	nt	0.0548838	0.615	0.574	nt	A1-4	nt	827.081	-0.005845	0.134317	-0.0435162	0.96529	0.978881	44.3575	44.9493	49.8324	41.2694	44.4408	unbound	not activated
Dera	nt	0.031754	0.519	0.466	nt	pL eS	nt	827.081	-0.005845	0.134317	-0.0435162	0.96529	0.978881	44.3575	44.9493	49.8324	41.2694	44.4408	unbound	not activated
Dera	8.47e-17	0.17543	0.343	0.17	1.54e-12	Z	8.86e-13	827.081	-0.005845	0.134317	-0.0435162	0.96529	0.978881	44.3575	44.9493	49.8324	41.2694	44.4408	unbound	not activated
Derl1	nt	0.00873164	0.272	0.288	nt	pL lS	nt	1424.36	-0.0919536	0.133463	-0.688983	0.490834	0.622778	24.8142	26.2076	28.1978	33.4436	27.4355	unbound	not activated
Derl1	nt	-0.0083697	0.282	0.28	nt	pL G1	nt	1424.36	-0.0919536	0.133463	-0.688983	0.490834	0.622778	24.8142	26.2076	28.1978	33.4436	27.4355	unbound	not activated
Derl1	nt	0.0128065	0.627	0.639	nt	A1-4	nt	1424.36	-0.0919536	0.133463	-0.688983	0.490834	0.622778	24.8142	26.2076	28.1978	33.4436	27.4355	unbound	not activated
Derl1	nt	0.00428153	0.497	0.493	nt	In/B	nt	1424.36	-0.0919536	0.133463	-0.688983	0.490834	0.622778	24.8142	26.2076	28.1978	33.4436	27.4355	unbound	not activated
Derl1	nt	-0.0105516	0.424	0.458	nt	B G2/M	nt	1424.36	-0.0919536	0.133463	-0.688983	0.490834	0.622778	24.8142	26.2076	28.1978	33.4436	27.4355	unbound	not activated
Derl1	nt	-0.0142842	0.537	0.587	nt	Z	nt	1424.36	-0.0919536	0.133463	-0.688983	0.490834	0.622778	24.8142	26.2076	28.1978	33.4436	27.4355	unbound	not activated
Derl1	nt	0.0408092	0.316	0.346	nt	L	nt	1424.36	-0.0919536	0.133463	-0.688983	0.490834	0.622778	24.8142	26.2076	28.1978	33.4436	27.4355	unbound	not activated
Derl1	nt	0.0310738	0.601	0.594	nt	Undiff	nt	1424.36	-0.0919536	0.133463	-0.688983	0.490834	0.622778	24.8142	26.2076	28.1978	33.4436	27.4355	unbound	not activated
Derl1	nt	-0.016111	0.278	0.271	nt	pL eS	nt	1424.36	-0.0919536	0.133463	-0.688983	0.490834	0.622778	24.8142	26.2076	28.1978	33.4436	27.4355	unbound	not activated
Derl2	nt	0.0664612	0.447	0.476	nt	L	nt	1261.8	-0.110445	0.125821	-0.877796	0.380054	0.520986	42.7105	40.232	47.7017	47.2621	54.3288	STRA8-bound	not activated
Derl2	nt	0.00057707	0.39	0.417	nt	pL lS	nt	1261.8	-0.110445	0.125821	-0.877796	0.380054	0.520986	42.7105	40.232	47.7017	47.2621	54.3288	STRA8-bound	not activated
Derl2	nt	-0.0055736	0.516	0.528	nt	Undiff	nt	1261.8	-0.110445	0.125821	-0.877796	0.380054	0.520986	42.7105	40.232	47.7017	47.2621	54.3288	STRA8-bound	not activated
Derl2	nt	-0.0688052	0.428	0.48	nt	pL eS	nt	1261.8	-0.110445	0.125821	-0.877796	0.380054	0.520986	42.7105	40.232	47.7017	47.2621	54.3288	STRA8-bound	not activated
Derl2	nt	0.0320556	0.666	0.647	nt	A1-4	nt	1261.8	-0.110445	0.125821	-0.877796	0.380054	0.520986	42.7105	40.232	47.7017	47.2621	54.3288	STRA8-bound	not activated
Derl2	nt	0.0173942	0.662	0.663	nt	In/B	nt	1261.8	-0.110445	0.125821	-0.877796	0.380054	0.520986	42.7105	40.232	47.7017	47.2621	54.3288	STRA8-bound	not activated
Derl2	nt	-0.0047275	0.482	0.507	nt	pL G1	nt	1261.8	-0.110445	0.125821	-0.877796	0.380054	0.520986	42.7105	40.232	47.7017	47.2621	54.3288	STRA8-bound	not activated
Derl2	1.38e-19	-0.224362	0.496	0.69	2.52e-15	Z	1.44e-15	1261.8	-0.110445	0.125821	-0.877796	0.380054	0.520986	42.7105	40.232	47.7017	47.2621	54.3288	STRA8-bound	not activated
Derl2	nt	-0.0223828	0.642	0.633	nt	B G2/M	nt	1261.8	-0.110445	0.125821	-0.877796	0.380054	0.520986	42.7105	40.232	47.7017	47.2621	54.3288	STRA8-bound	not activated
Derl3	nt	-0.0061745	0.241	0.27	nt	Undiff	nt	489.279	1.37667	0.309676	4.44552	8.77e-06	5.23e-05	33.9093	33.0225	13.0124	21.6856	8.33251	unbound	not activated
Derl3	nt	-0.0020678	0.424	0.461	nt	A1-4	nt	489.279	1.37667	0.309676	4.44552	8.77e-06	5.23e-05	33.9093	33.0225	13.0124	21.6856	8.33251	unbound	not activated
Derl3	nt	0.00110025	0.319	0.331	nt	In/B	nt	489.279	1.37667	0.309676	4.44552	8.77e-06	5.23e-05	33.9093	33.0225	13.0124	21.6856	8.33251	unbound	not activated
Desi1	3.55e-08	0.135705	0.495	0.426	0.00064731	pL lS	0.00037158	1194.13	0.743558	0.139055	5.34722	8.93e-08	7.6e-07	29.2209	30.2058	18.72	18.3038	21.3663	unbound	not activated
Desi1	nt	-0.0045761	0.816	0.848	nt	A1-4	nt	1194.13	0.743558	0.139055	5.34722	8.93e-08	7.6e-07	29.2209	30.2058	18.72	18.3038	21.3663	unbound	not activated
Desi1	nt	-0.0132943	0.451	0.454	nt	B G2/M	nt	1194.13	0.743558	0.139055	5.34722	8.93e-08	7.6e-07	29.2209	30.2058	18.72	18.3038	21.3663	unbound	not activated
Desi1	nt	0.0126888	0.321	0.293	nt	pL G1	nt	1194.13	0.743558	0.139055	5.34722	8.93e-08	7.6e-07	29.2209	30.2058	18.72	18.3038	21.3663	unbound	not activated
Desi1	nt	-0.0044127	0.4	0.444	nt	pL eS	nt	1194.13	0.743558	0.139055	5.34722	8.93e-08	7.6e-07	29.2209	30.2058	18.72	18.3038	21.3663	unbound	not activated
Desi1	nt	-0.0422078	0.535	0.663	nt	L	nt	1194.13	0.743558	0.139055	5.34722	8.93e-08	7.6e-07	29.2209	30.2058	18.72	18.3038	21.3663	unbound	not activated
Desi1	2.89e-34	-0.28574	0.356	0.623	5.26e-30	Z	3.02e-30	1194.13	0.743558	0.139055	5.34722	8.93e-08	7.6e-07	29.2209	30.2058	18.72	18.3038	21.3663	unbound	not activated
Desi1	nt	0.00856793	0.579	0.586	nt	In/B	nt	1194.13	0.743558	0.139055	5.34722	8.93e-08	7.6e-07	29.2209	30.2058	18.72	18.3038	21.3663	unbound	not activated
Desi1	nt	0.0185362	0.736	0.734	nt	Undiff	nt	1194.13	0.743558	0.139055	5.34722	8.93e-08	7.6e-07	29.2209	30.2058	18.72	18.3038	21.3663	unbound	not activated
Desi2	2.4e-54	-0.410018	0.502	0.787	4.38e-50	Z	2.52e-50	2451.79	0.510699	0.170988	2.98675	0.00281962	0.00930237	47.5504	46.2723	41.2062	29.5058	32.1322	unbound	not activated
Desi2	nt	-0.0145855	0.796	0.818	nt	Undiff	nt	2451.79	0.510699	0.170988	2.98675	0.00281962	0.00930237	47.5504	46.2723	41.2062	29.5058	32.1322	unbound	not activated
Desi2	nt	-0.0737054	0.754	0.799	nt	pL eS	nt	2451.79	0.510699	0.170988	2.98675	0.00281962	0.00930237	47.5504	46.2723	41.2062	29.5058	32.1322	unbound	not activated
Desi2	nt	-0.0638151	0.766	0.83	nt	pL lS	nt	2451.79	0.510699	0.170988	2.98675	0.00281962	0.00930237	47.5504	46.2723	41.2062	29.5058	32.1322	unbound	not activated
Desi2	2.51e-26	-0.232104	0.657	0.861	4.58e-22	L	2.63e-22	2451.79	0.510699	0.170988	2.98675	0.00281962	0.00930237	47.5504	46.2723	41.2062	29.5058	32.1322	unbound	not activated
Desi2	nt	-0.0445368	0.864	0.887	nt	In/B	nt	2451.79	0.510699	0.170988	2.98675	0.00281962	0.00930237	47.5504	46.2723	41.2062	29.5058	32.1322	unbound	not activated
Desi2	nt	0.00150397	0.907	0.922	nt	A1-4	nt	2451.79	0.510699	0.170988	2.98675	0.00281962	0.00930237	47.5504	46.2723	41.2062	29.5058	32.1322	unbound	not activated
Desi2	nt	-0.0570315	0.796	0.812	nt	B G2/M	nt	2451.79	0.510699	0.170988	2.98675	0.00281962	0.00930237	47.5504	46.2723	41.2062	29.5058	32.1322	unbound	not activated
Desi2	nt	-0.0668355	0.719	0.741	nt	pL G1	nt	2451.79	0.510699	0.170988	2.98675	0.00281962	0.00930237	47.5504	46.2723	41.2062	29.5058	32.1322	unbound	not activated
Det1	nt	-0.0063566	0.329	0.386	nt	A1-4	nt	781.885	-0.735541	0.146822	-5.00973	5.45e-07	4.07e-06	17.307	13.667	26.6372	29.1473	25.9865	unbound	not activated
Det1	nt	-0.0092167	0.299	0.332	nt	Undiff	nt	781.885	-0.735541	0.146822	-5.00973	5.45e-07	4.07e-06	17.307	13.667	26.6372	29.1473	25.9865	unbound	not activated
Dexi	nt	0.0150459	0.277	0.276	nt	In/B	nt	348.274	0.185178	0.168833	1.09681	0.272724	0.409129	15.7258	14.0746	13.7362	14.8985	14.7891	STRA8-bound	not activated
Dexi	nt	0.0170648	0.546	0.525	nt	A1-4	nt	348.274	0.185178	0.168833	1.09681	0.272724	0.409129	15.7258	14.0746	13.7362	14.8985	14.7891	STRA8-bound	not activated
Dexi	nt	0.00606072	0.373	0.378	nt	Undiff	nt	348.274	0.185178	0.168833	1.09681	0.272724	0.409129	15.7258	14.0746	13.7362	14.8985	14.7891	STRA8-bound	not activated
Dexi	nt	0.0745167	0.293	0.222	nt	pL lS	nt	348.274	0.185178	0.168833	1.09681	0.272724	0.409129	15.7258	14.0746	13.7362	14.8985	14.7891	STRA8-bound	not activated
Dffa	7.62e-14	-0.133825	0.142	0.283	1.39e-09	Z	7.97e-10	880.644	0.379619	0.125438	3.02634	0.00247536	0.00831614	29.3885	28.8363	23.6978	24.5538	24.4395	unbound	not activated
Dffa	nt	-0.0092463	0.305	0.337	nt	A1-4	nt	880.644	0.379619	0.125438	3.02634	0.00247536	0.00831614	29.3885	28.8363	23.6978	24.5538	24.4395	unbound	not activated
Dffa	nt	0.0193938	0.249	0.271	nt	L	nt	880.644	0.379619	0.125438	3.02634	0.00247536	0.00831614	29.3885	28.8363	23.6978	24.5538	24.4395	unbound	not activated
Dffa	nt	-0.0173195	0.241	0.277	nt	In/B	nt	880.644	0.379619	0.125438	3.02634	0.00247536	0.00831614	29.3885	28.8363	23.6978	24.5538	24.4395	unbound	not activated
Dgat1	nt	-0.0157404	0.285	0.335	nt	Undiff	nt	1329.47	1.07273	0.129357	8.29283	1.11e-16	2.93e-15	63.9141	53.8576	28.5748	32.8585	30.3469	STRA8-bound	STRA8-activated
Dgat1	1.51e-27	-0.252632	0.615	0.843	2.75e-23	L	1.58e-23	1329.47	1.07273	0.129357	8.29283	1.11e-16	2.93e-15	63.9141	53.8576	28.5748	32.8585	30.3469	STRA8-bound	STRA8-activated
Dgat1	nt	0.0579074	0.624	0.621	nt	pL lS	nt	1329.47	1.07273	0.129357	8.29283	1.11e-16	2.93e-15	63.9141	53.8576	28.5748	32.8585	30.3469	STRA8-bound	STRA8-activated
Dgat1	nt	-0.0156644	0.477	0.544	nt	A1-4	nt	1329.47	1.07273	0.129357	8.29283	1.11e-16	2.93e-15	63.9141	53.8576	28.5748	32.8585	30.3469	STRA8-bound	STRA8-activated
Dgat1	3.72e-13	-0.20268	0.487	0.649	6.79e-09	Z	3.9e-09	1329.47	1.07273	0.129357	8.29283	1.11e-16	2.93e-15	63.9141	53.8576	28.5748	32.8585	30.3469	STRA8-bound	STRA8-activated
Dgat1	nt	0.0001163	0.397	0.412	nt	In/B	nt	1329.47	1.07273	0.129357	8.29283	1.11e-16	2.93e-15	63.9141	53.8576	28.5748	32.8585	30.3469	STRA8-bound	STRA8-activated
Dgat1	nt	0.0721895	0.387	0.313	nt	pL eS	nt	1329.47	1.07273	0.129357	8.29283	1.11e-16	2.93e-15	63.9141	53.8576	28.5748	32.8585	30.3469	STRA8-bound	STRA8-activated
Dgat1	nt	0.0521854	0.488	0.394	nt	B G2/M	nt	1329.47	1.07273	0.129357	8.29283	1.11e-16	2.93e-15	63.9141	53.8576	28.5748	32.8585	30.3469	STRA8-bound	STRA8-activated
Dgat2	nt	0.0448945	0.442	0.446	nt	pL lS	nt	4502.07	0.0269795	0.123984	0.217604	0.827738	0.88856	105.908	104.385	101.89	129.276	110.54	unbound	not activated
Dgat2	nt	0.0420836	0.677	0.606	nt	B G2/M	nt	4502.07	0.0269795	0.123984	0.217604	0.827738	0.88856	105.908	104.385	101.89	129.276	110.54	unbound	not activated
Dgat2	nt	0.0616605	0.481	0.432	nt	pL eS	nt	4502.07	0.0269795	0.123984	0.217604	0.827738	0.88856	105.908	104.385	101.89	129.276	110.54	unbound	not activated
Dgat2	nt	-0.0799784	0.22	0.313	nt	Z	nt	4502.07	0.0269795	0.123984	0.217604	0.827738	0.88856	105.908	104.385	101.89	129.276	110.54	unbound	not activated
Dgat2	nt	-0.0230315	0.682	0.698	nt	In/B	nt	4502.07	0.0269795	0.123984	0.217604	0.827738	0.88856	105.908	104.385	101.89	129.276	110.54	unbound	not activated
Dgat2	nt	-0.0019084	0.815	0.827	nt	A1-4	nt	4502.07	0.0269795	0.123984	0.217604	0.827738	0.88856	105.908	104.385	101.89	129.276	110.54	unbound	not activated
Dgat2	nt	-0.0197623	0.321	0.383	nt	L	nt	4502.07	0.0269795	0.123984	0.217604	0.827738	0.88856	105.908	104.385	101.89	129.276	110.54	unbound	not activated
Dgat2	nt	-0.025168	0.418	0.453	nt	pL G1	nt	4502.07	0.0269795	0.123984	0.217604	0.827738	0.88856	105.908	104.385	101.89	129.276	110.54	unbound	not activated
Dgat2	nt	0.00586452	0.537	0.569	nt	Undiff	nt	4502.07	0.0269795	0.123984	0.217604	0.827738	0.88856	105.908	104.385	101.89	129.276	110.54	unbound	not activated
Dgcr2	nt	-0.0169813	0.438	0.487	nt	pL lS	nt	7449.39	-0.0480563	0.109445	-0.43909	0.660596	0.764812	93.195	96.6403	110.15	115.11	97.6668	STRA8-bound	not activated
Dgcr2	nt	0.0266123	0.648	0.66	nt	In/B	nt	7449.39	-0.0480563	0.109445	-0.43909	0.660596	0.764812	93.195	96.6403	110.15	115.11	97.6668	STRA8-bound	not activated
Dgcr2	nt	0.0624825	0.647	0.592	nt	B G2/M	nt	7449.39	-0.0480563	0.109445	-0.43909	0.660596	0.764812	93.195	96.6403	110.15	115.11	97.6668	STRA8-bound	not activated
Dgcr2	6.28e-09	-0.11863	0.319	0.485	0.00011448	L	6.57e-05	7449.39	-0.0480563	0.109445	-0.43909	0.660596	0.764812	93.195	96.6403	110.15	115.11	97.6668	STRA8-bound	not activated
Dgcr2	nt	0.0521411	0.553	0.503	nt	pL G1	nt	7449.39	-0.0480563	0.109445	-0.43909	0.660596	0.764812	93.195	96.6403	110.15	115.11	97.6668	STRA8-bound	not activated
Dgcr2	nt	-0.0228806	0.532	0.564	nt	Undiff	nt	7449.39	-0.0480563	0.109445	-0.43909	0.660596	0.764812	93.195	96.6403	110.15	115.11	97.6668	STRA8-bound	not activated
Dgcr2	nt	0.0147077	0.744	0.749	nt	A1-4	nt	7449.39	-0.0480563	0.109445	-0.43909	0.660596	0.764812	93.195	96.6403	110.15	115.11	97.6668	STRA8-bound	not activated
Dgcr2	nt	0.0112385	0.534	0.52	nt	pL eS	nt	7449.39	-0.0480563	0.109445	-0.43909	0.660596	0.764812	93.195	96.6403	110.15	115.11	97.6668	STRA8-bound	not activated
Dgcr2	nt	0.0696094	0.474	0.448	nt	Z	nt	7449.39	-0.0480563	0.109445	-0.43909	0.660596	0.764812	93.195	96.6403	110.15	115.11	97.6668	STRA8-bound	not activated
Dgcr6	0.00100165	0.100223	0.334	0.286	1	Z	1	469.862	-0.472767	0.186988	-2.52833	0.0114608	0.0313711	22.5797	21.7346	28.6515	32.1561	37.7999	unbound	not activated
Dgcr6	nt	-0.0363903	0.506	0.544	nt	B G2/M	nt	469.862	-0.472767	0.186988	-2.52833	0.0114608	0.0313711	22.5797	21.7346	28.6515	32.1561	37.7999	unbound	not activated
Dgcr6	nt	-0.0022538	0.318	0.346	nt	pL lS	nt	469.862	-0.472767	0.186988	-2.52833	0.0114608	0.0313711	22.5797	21.7346	28.6515	32.1561	37.7999	unbound	not activated
Dgcr6	nt	-0.0127961	0.694	0.721	nt	In/B	nt	469.862	-0.472767	0.186988	-2.52833	0.0114608	0.0313711	22.5797	21.7346	28.6515	32.1561	37.7999	unbound	not activated
Dgcr6	nt	0.0174503	0.256	0.285	nt	L	nt	469.862	-0.472767	0.186988	-2.52833	0.0114608	0.0313711	22.5797	21.7346	28.6515	32.1561	37.7999	unbound	not activated
Dgcr6	nt	0.0257542	0.742	0.717	nt	Undiff	nt	469.862	-0.472767	0.186988	-2.52833	0.0114608	0.0313711	22.5797	21.7346	28.6515	32.1561	37.7999	unbound	not activated
Dgcr6	nt	-0.0040404	0.382	0.38	nt	pL eS	nt	469.862	-0.472767	0.186988	-2.52833	0.0114608	0.0313711	22.5797	21.7346	28.6515	32.1561	37.7999	unbound	not activated
Dgcr6	nt	-0.0369814	0.417	0.442	nt	pL G1	nt	469.862	-0.472767	0.186988	-2.52833	0.0114608	0.0313711	22.5797	21.7346	28.6515	32.1561	37.7999	unbound	not activated
Dgcr6	nt	0.019756	0.727	0.722	nt	A1-4	nt	469.862	-0.472767	0.186988	-2.52833	0.0114608	0.0313711	22.5797	21.7346	28.6515	32.1561	37.7999	unbound	not activated
Dgcr8	nt	-0.0910177	0.314	0.427	nt	pL lS	nt	1765.88	0.425287	0.134275	3.16727	0.00153875	0.0054443	32.4465	28.9997	27.8036	23.4706	23.2806	STRA8-bound	STRA8-activated
Dgcr8	nt	-0.0527995	0.461	0.521	nt	Z	nt	1765.88	0.425287	0.134275	3.16727	0.00153875	0.0054443	32.4465	28.9997	27.8036	23.4706	23.2806	STRA8-bound	STRA8-activated
Dgcr8	nt	-0.006943	0.453	0.442	nt	pL eS	nt	1765.88	0.425287	0.134275	3.16727	0.00153875	0.0054443	32.4465	28.9997	27.8036	23.4706	23.2806	STRA8-bound	STRA8-activated
Dgcr8	nt	-0.0228878	0.589	0.642	nt	A1-4	nt	1765.88	0.425287	0.134275	3.16727	0.00153875	0.0054443	32.4465	28.9997	27.8036	23.4706	23.2806	STRA8-bound	STRA8-activated
Dgcr8	nt	-0.0274658	0.462	0.505	nt	Undiff	nt	1765.88	0.425287	0.134275	3.16727	0.00153875	0.0054443	32.4465	28.9997	27.8036	23.4706	23.2806	STRA8-bound	STRA8-activated
Dgcr8	nt	-0.0065158	0.35	0.34	nt	pL G1	nt	1765.88	0.425287	0.134275	3.16727	0.00153875	0.0054443	32.4465	28.9997	27.8036	23.4706	23.2806	STRA8-bound	STRA8-activated
Dgcr8	nt	-0.0475985	0.487	0.531	nt	In/B	nt	1765.88	0.425287	0.134275	3.16727	0.00153875	0.0054443	32.4465	28.9997	27.8036	23.4706	23.2806	STRA8-bound	STRA8-activated
Dgcr8	nt	0.0272297	0.383	0.418	nt	L	nt	1765.88	0.425287	0.134275	3.16727	0.00153875	0.0054443	32.4465	28.9997	27.8036	23.4706	23.2806	STRA8-bound	STRA8-activated
Dgcr8	nt	0.00289843	0.374	0.388	nt	B G2/M	nt	1765.88	0.425287	0.134275	3.16727	0.00153875	0.0054443	32.4465	28.9997	27.8036	23.4706	23.2806	STRA8-bound	STRA8-activated
Dgka	nt	-0.0100437	0.332	0.367	nt	Undiff	nt	180.452	-0.103944	0.246864	-0.421059	0.673712	0.774961	4.49182	3.36423	4.26695	4.3295	5.25766	unbound	not activated
Dgka	nt	-0.0171226	0.258	0.312	nt	A1-4	nt	180.452	-0.103944	0.246864	-0.421059	0.673712	0.774961	4.49182	3.36423	4.26695	4.3295	5.25766	unbound	not activated
Dgkd	nt	0.00168552	0.592	0.581	nt	B G2/M	nt	13780.2	0.364369	0.116622	3.12435	0.00178201	0.00620366	153.303	149.644	126.486	145.617	115.127	STRA8-bound	STRA8-activated
Dgkd	nt	0.0226407	0.645	0.655	nt	pL lS	nt	13780.2	0.364369	0.116622	3.12435	0.00178201	0.00620366	153.303	149.644	126.486	145.617	115.127	STRA8-bound	STRA8-activated
Dgkd	nt	-0.0142302	0.701	0.687	nt	pL eS	nt	13780.2	0.364369	0.116622	3.12435	0.00178201	0.00620366	153.303	149.644	126.486	145.617	115.127	STRA8-bound	STRA8-activated
Dgkd	nt	-0.0227962	0.773	0.808	nt	A1-4	nt	13780.2	0.364369	0.116622	3.12435	0.00178201	0.00620366	153.303	149.644	126.486	145.617	115.127	STRA8-bound	STRA8-activated
Dgkd	7.67e-08	0.15059	0.669	0.63	0.00139767	Z	0.00080232	13780.2	0.364369	0.116622	3.12435	0.00178201	0.00620366	153.303	149.644	126.486	145.617	115.127	STRA8-bound	STRA8-activated
Dgkd	nt	-0.0182861	0.633	0.678	nt	In/B	nt	13780.2	0.364369	0.116622	3.12435	0.00178201	0.00620366	153.303	149.644	126.486	145.617	115.127	STRA8-bound	STRA8-activated
Dgkd	2.28e-12	0.173899	0.667	0.636	4.16e-08	L	2.39e-08	13780.2	0.364369	0.116622	3.12435	0.00178201	0.00620366	153.303	149.644	126.486	145.617	115.127	STRA8-bound	STRA8-activated
Dgkd	nt	-0.0279051	0.59	0.597	nt	pL G1	nt	13780.2	0.364369	0.116622	3.12435	0.00178201	0.00620366	153.303	149.644	126.486	145.617	115.127	STRA8-bound	STRA8-activated
Dgkd	nt	-0.0396649	0.722	0.783	nt	Undiff	nt	13780.2	0.364369	0.116622	3.12435	0.00178201	0.00620366	153.303	149.644	126.486	145.617	115.127	STRA8-bound	STRA8-activated
Dgke	nt	-0.0076662	0.51	0.528	nt	Undiff	nt	664.559	-0.0913447	0.155924	-0.58583	0.55799	0.682258	6.67481	7.01788	8.55213	7.30294	6.81917	unbound	not activated
Dgke	2.83e-11	0.14525	0.306	0.181	5.17e-07	Z	2.97e-07	664.559	-0.0913447	0.155924	-0.58583	0.55799	0.682258	6.67481	7.01788	8.55213	7.30294	6.81917	unbound	not activated
Dgke	nt	-0.0068437	0.447	0.493	nt	A1-4	nt	664.559	-0.0913447	0.155924	-0.58583	0.55799	0.682258	6.67481	7.01788	8.55213	7.30294	6.81917	unbound	not activated
Dgke	nt	-0.0309158	0.231	0.278	nt	In/B	nt	664.559	-0.0913447	0.155924	-0.58583	0.55799	0.682258	6.67481	7.01788	8.55213	7.30294	6.81917	unbound	not activated
Dgkz	nt	0.0200285	0.314	0.289	nt	pL eS	nt	3190.54	-0.121105	0.106716	-1.13484	0.256444	0.391695	45.8772	43.6453	50.3944	57.3633	53.1432	unbound	not activated
Dgkz	nt	-0.0199095	0.559	0.592	nt	Undiff	nt	3190.54	-0.121105	0.106716	-1.13484	0.256444	0.391695	45.8772	43.6453	50.3944	57.3633	53.1432	unbound	not activated
Dgkz	nt	0.00192387	0.398	0.414	nt	In/B	nt	3190.54	-0.121105	0.106716	-1.13484	0.256444	0.391695	45.8772	43.6453	50.3944	57.3633	53.1432	unbound	not activated
Dgkz	nt	-0.0239957	0.59	0.615	nt	A1-4	nt	3190.54	-0.121105	0.106716	-1.13484	0.256444	0.391695	45.8772	43.6453	50.3944	57.3633	53.1432	unbound	not activated
Dgkz	nt	-0.0247668	0.277	0.341	nt	pL lS	nt	3190.54	-0.121105	0.106716	-1.13484	0.256444	0.391695	45.8772	43.6453	50.3944	57.3633	53.1432	unbound	not activated
Dgkz	2.14e-14	-0.116726	0.128	0.274	3.9e-10	L	2.24e-10	3190.54	-0.121105	0.106716	-1.13484	0.256444	0.391695	45.8772	43.6453	50.3944	57.3633	53.1432	unbound	not activated
Dgkz	nt	0.00359495	0.24	0.252	nt	pL G1	nt	3190.54	-0.121105	0.106716	-1.13484	0.256444	0.391695	45.8772	43.6453	50.3944	57.3633	53.1432	unbound	not activated
Dgkz	nt	0.0207714	0.411	0.375	nt	B G2/M	nt	3190.54	-0.121105	0.106716	-1.13484	0.256444	0.391695	45.8772	43.6453	50.3944	57.3633	53.1432	unbound	not activated
Dguok	nt	0.0196288	0.83	0.835	nt	Undiff	nt	477.929	-0.393876	0.166714	-2.36259	0.0181479	0.046386	27.6812	30.6308	40.7424	40.3805	46.8813	unbound	not activated
Dguok	nt	0.00211258	0.465	0.452	nt	B G2/M	nt	477.929	-0.393876	0.166714	-2.36259	0.0181479	0.046386	27.6812	30.6308	40.7424	40.3805	46.8813	unbound	not activated
Dguok	nt	-0.0373363	0.535	0.587	nt	In/B	nt	477.929	-0.393876	0.166714	-2.36259	0.0181479	0.046386	27.6812	30.6308	40.7424	40.3805	46.8813	unbound	not activated
Dguok	nt	-0.055613	0.283	0.362	nt	pL lS	nt	477.929	-0.393876	0.166714	-2.36259	0.0181479	0.046386	27.6812	30.6308	40.7424	40.3805	46.8813	unbound	not activated
Dguok	nt	-0.0381188	0.52	0.56	nt	pL G1	nt	477.929	-0.393876	0.166714	-2.36259	0.0181479	0.046386	27.6812	30.6308	40.7424	40.3805	46.8813	unbound	not activated
Dguok	1.65e-23	0.248257	0.554	0.362	3.01e-19	Z	1.73e-19	477.929	-0.393876	0.166714	-2.36259	0.0181479	0.046386	27.6812	30.6308	40.7424	40.3805	46.8813	unbound	not activated
Dguok	nt	0.0284685	0.231	0.255	nt	L	nt	477.929	-0.393876	0.166714	-2.36259	0.0181479	0.046386	27.6812	30.6308	40.7424	40.3805	46.8813	unbound	not activated
Dguok	nt	-0.0063346	0.463	0.502	nt	pL eS	nt	477.929	-0.393876	0.166714	-2.36259	0.0181479	0.046386	27.6812	30.6308	40.7424	40.3805	46.8813	unbound	not activated
Dguok	nt	0.0273779	0.858	0.864	nt	A1-4	nt	477.929	-0.393876	0.166714	-2.36259	0.0181479	0.046386	27.6812	30.6308	40.7424	40.3805	46.8813	unbound	not activated
Dhcr24	nt	-0.0148562	0.61	0.629	nt	Undiff	nt	3478.43	-0.452377	0.124669	-3.62864	0.00028492	0.00121418	35.4519	33.3057	52.0846	57.9514	45.4247	unbound	not activated
Dhcr24	nt	0.0283361	0.368	0.328	nt	B G2/M	nt	3478.43	-0.452377	0.124669	-3.62864	0.00028492	0.00121418	35.4519	33.3057	52.0846	57.9514	45.4247	unbound	not activated
Dhcr24	nt	-0.000566	0.363	0.376	nt	In/B	nt	3478.43	-0.452377	0.124669	-3.62864	0.00028492	0.00121418	35.4519	33.3057	52.0846	57.9514	45.4247	unbound	not activated
Dhcr24	nt	-0.0183551	0.665	0.701	nt	A1-4	nt	3478.43	-0.452377	0.124669	-3.62864	0.00028492	0.00121418	35.4519	33.3057	52.0846	57.9514	45.4247	unbound	not activated
Dhcr7	nt	-0.0071948	0.434	0.448	nt	In/B	nt	1170.87	-1.0844	0.141839	-7.6453	2.08e-14	4.3e-13	14.4832	14.5788	32.4199	34.531	39.4918	unbound	not activated
Dhcr7	nt	-0.0186157	0.339	0.369	nt	B G2/M	nt	1170.87	-1.0844	0.141839	-7.6453	2.08e-14	4.3e-13	14.4832	14.5788	32.4199	34.531	39.4918	unbound	not activated
Dhcr7	nt	-0.019234	0.612	0.661	nt	Undiff	nt	1170.87	-1.0844	0.141839	-7.6453	2.08e-14	4.3e-13	14.4832	14.5788	32.4199	34.531	39.4918	unbound	not activated
Dhcr7	nt	-0.015527	0.657	0.719	nt	A1-4	nt	1170.87	-1.0844	0.141839	-7.6453	2.08e-14	4.3e-13	14.4832	14.5788	32.4199	34.531	39.4918	unbound	not activated
Dhdds	nt	-0.035304	0.371	0.377	nt	B G2/M	nt	2783.13	-0.222818	0.117821	-1.89116	0.0586033	0.12351	46.2785	44.336	54.9735	63.7484	57.3313	unbound	not activated
Dhdds	nt	-0.0293048	0.25	0.268	nt	pL G1	nt	2783.13	-0.222818	0.117821	-1.89116	0.0586033	0.12351	46.2785	44.336	54.9735	63.7484	57.3313	unbound	not activated
Dhdds	nt	-0.0108994	0.661	0.695	nt	A1-4	nt	2783.13	-0.222818	0.117821	-1.89116	0.0586033	0.12351	46.2785	44.336	54.9735	63.7484	57.3313	unbound	not activated
Dhdds	nt	0.0425667	0.618	0.593	nt	Undiff	nt	2783.13	-0.222818	0.117821	-1.89116	0.0586033	0.12351	46.2785	44.336	54.9735	63.7484	57.3313	unbound	not activated
Dhdds	nt	0.00069154	0.481	0.506	nt	In/B	nt	2783.13	-0.222818	0.117821	-1.89116	0.0586033	0.12351	46.2785	44.336	54.9735	63.7484	57.3313	unbound	not activated
Dhdds	nt	0.0125025	0.246	0.267	nt	Z	nt	2783.13	-0.222818	0.117821	-1.89116	0.0586033	0.12351	46.2785	44.336	54.9735	63.7484	57.3313	unbound	not activated
Dhdds	nt	0.0216203	0.263	0.265	nt	pL eS	nt	2783.13	-0.222818	0.117821	-1.89116	0.0586033	0.12351	46.2785	44.336	54.9735	63.7484	57.3313	unbound	not activated
Dhfr	4.21e-46	0.344511	0.749	0.601	7.68e-42	L	4.41e-42	2823.98	2.4823	0.170827	14.531	7.7e-48	1.6e-45	74.0094	73.5406	12.9366	18.2696	12.0023	unbound	not activated
Dhfr	nt	-0.040407	0.475	0.558	nt	Undiff	nt	2823.98	2.4823	0.170827	14.531	7.7e-48	1.6e-45	74.0094	73.5406	12.9366	18.2696	12.0023	unbound	not activated
Dhfr	nt	-0.0710261	0.496	0.562	nt	pL G1	nt	2823.98	2.4823	0.170827	14.531	7.7e-48	1.6e-45	74.0094	73.5406	12.9366	18.2696	12.0023	unbound	not activated
Dhfr	nt	0.0348739	0.886	0.877	nt	In/B	nt	2823.98	2.4823	0.170827	14.531	7.7e-48	1.6e-45	74.0094	73.5406	12.9366	18.2696	12.0023	unbound	not activated
Dhfr	nt	0.0516961	0.682	0.679	nt	pL lS	nt	2823.98	2.4823	0.170827	14.531	7.7e-48	1.6e-45	74.0094	73.5406	12.9366	18.2696	12.0023	unbound	not activated
Dhfr	nt	0.0158384	0.779	0.789	nt	A1-4	nt	2823.98	2.4823	0.170827	14.531	7.7e-48	1.6e-45	74.0094	73.5406	12.9366	18.2696	12.0023	unbound	not activated
Dhfr	nt	0.0628839	0.818	0.819	nt	pL eS	nt	2823.98	2.4823	0.170827	14.531	7.7e-48	1.6e-45	74.0094	73.5406	12.9366	18.2696	12.0023	unbound	not activated
Dhfr	3.29e-15	-0.158804	0.463	0.661	5.99e-11	Z	3.44e-11	2823.98	2.4823	0.170827	14.531	7.7e-48	1.6e-45	74.0094	73.5406	12.9366	18.2696	12.0023	unbound	not activated
Dhfr	nt	-0.0122576	0.695	0.652	nt	B G2/M	nt	2823.98	2.4823	0.170827	14.531	7.7e-48	1.6e-45	74.0094	73.5406	12.9366	18.2696	12.0023	unbound	not activated
Dhodh	nt	-0.0083439	0.266	0.297	nt	A1-4	nt	422.031	-0.0252423	0.158459	-0.159298	0.873434	0.918696	12.7322	11.801	13.9448	13.1138	13.9718	unbound	not activated
Dhps	nt	0.0106726	0.956	0.956	nt	A1-4	nt	1806.75	0.359232	0.121904	2.94685	0.00321026	0.0103874	116.444	104.762	88.0706	94.8602	99.9148	STRA8-bound	STRA8-activated
Dhps	9.42e-11	-0.155072	0.404	0.574	1.72e-06	Z	9.85e-07	1806.75	0.359232	0.121904	2.94685	0.00321026	0.0103874	116.444	104.762	88.0706	94.8602	99.9148	STRA8-bound	STRA8-activated
Dhps	nt	-0.0468829	0.832	0.856	nt	Undiff	nt	1806.75	0.359232	0.121904	2.94685	0.00321026	0.0103874	116.444	104.762	88.0706	94.8602	99.9148	STRA8-bound	STRA8-activated
Dhps	nt	0.0320904	0.891	0.88	nt	In/B	nt	1806.75	0.359232	0.121904	2.94685	0.00321026	0.0103874	116.444	104.762	88.0706	94.8602	99.9148	STRA8-bound	STRA8-activated
Dhps	1.66e-17	0.203427	0.854	0.793	3.02e-13	pL lS	1.73e-13	1806.75	0.359232	0.121904	2.94685	0.00321026	0.0103874	116.444	104.762	88.0706	94.8602	99.9148	STRA8-bound	STRA8-activated
Dhps	0.00211213	0.107294	0.754	0.663	1	pL eS	1	1806.75	0.359232	0.121904	2.94685	0.00321026	0.0103874	116.444	104.762	88.0706	94.8602	99.9148	STRA8-bound	STRA8-activated
Dhps	2.26e-20	0.228843	0.795	0.764	4.12e-16	L	2.37e-16	1806.75	0.359232	0.121904	2.94685	0.00321026	0.0103874	116.444	104.762	88.0706	94.8602	99.9148	STRA8-bound	STRA8-activated
Dhps	nt	0.0716906	0.921	0.883	nt	B G2/M	nt	1806.75	0.359232	0.121904	2.94685	0.00321026	0.0103874	116.444	104.762	88.0706	94.8602	99.9148	STRA8-bound	STRA8-activated
Dhps	nt	0.0382318	0.689	0.668	nt	pL G1	nt	1806.75	0.359232	0.121904	2.94685	0.00321026	0.0103874	116.444	104.762	88.0706	94.8602	99.9148	STRA8-bound	STRA8-activated
Dhrs1	5.92e-20	0.19124	0.313	0.135	1.08e-15	Z	6.19e-16	639.445	-0.23478	0.152902	-1.53549	0.124664	0.224577	23.9949	23.229	31.0244	27.8541	32.2451	unbound	not activated
Dhrs1	nt	-0.0022707	0.414	0.443	nt	Undiff	nt	639.445	-0.23478	0.152902	-1.53549	0.124664	0.224577	23.9949	23.229	31.0244	27.8541	32.2451	unbound	not activated
Dhrs1	nt	-0.008695	0.563	0.612	nt	A1-4	nt	639.445	-0.23478	0.152902	-1.53549	0.124664	0.224577	23.9949	23.229	31.0244	27.8541	32.2451	unbound	not activated
Dhrs1	nt	0.00052345	0.469	0.506	nt	In/B	nt	639.445	-0.23478	0.152902	-1.53549	0.124664	0.224577	23.9949	23.229	31.0244	27.8541	32.2451	unbound	not activated
Dhrs1	nt	-0.0110775	0.352	0.353	nt	B G2/M	nt	639.445	-0.23478	0.152902	-1.53549	0.124664	0.224577	23.9949	23.229	31.0244	27.8541	32.2451	unbound	not activated
Dhrs1	nt	0.00259195	0.301	0.289	nt	pL eS	nt	639.445	-0.23478	0.152902	-1.53549	0.124664	0.224577	23.9949	23.229	31.0244	27.8541	32.2451	unbound	not activated
Dhrs1	nt	-0.0469066	0.285	0.324	nt	pL G1	nt	639.445	-0.23478	0.152902	-1.53549	0.124664	0.224577	23.9949	23.229	31.0244	27.8541	32.2451	unbound	not activated
Dhrs13	nt	0.0707756	0.338	0.308	nt	pL lS	nt	1035.19	0.36344	0.13698	2.65323	0.00797258	0.0229714	40.8189	39.8299	30.9407	38.1614	34.0317	STRA8-bound	STRA8-activated
Dhrs13	nt	0.0185451	0.476	0.465	nt	A1-4	nt	1035.19	0.36344	0.13698	2.65323	0.00797258	0.0229714	40.8189	39.8299	30.9407	38.1614	34.0317	STRA8-bound	STRA8-activated
Dhrs13	nt	-0.0094741	0.242	0.274	nt	In/B	nt	1035.19	0.36344	0.13698	2.65323	0.00797258	0.0229714	40.8189	39.8299	30.9407	38.1614	34.0317	STRA8-bound	STRA8-activated
Dhrs13	nt	-0.0105013	0.222	0.26	nt	Undiff	nt	1035.19	0.36344	0.13698	2.65323	0.00797258	0.0229714	40.8189	39.8299	30.9407	38.1614	34.0317	STRA8-bound	STRA8-activated
Dhrs13	nt	0.0320813	0.311	0.273	nt	pL eS	nt	1035.19	0.36344	0.13698	2.65323	0.00797258	0.0229714	40.8189	39.8299	30.9407	38.1614	34.0317	STRA8-bound	STRA8-activated
Dhrs13	nt	0.0168908	0.302	0.254	nt	B G2/M	nt	1035.19	0.36344	0.13698	2.65323	0.00797258	0.0229714	40.8189	39.8299	30.9407	38.1614	34.0317	STRA8-bound	STRA8-activated
Dhrs4	nt	-0.0559672	0.162	0.252	nt	B G2/M	nt	179.188	0.331208	0.236746	1.399	0.161812	0.275378	10.4563	9.89959	8.56245	10.4587	7.35489	unbound	not activated
Dhrs7b	nt	0.00501315	0.63	0.652	nt	Undiff	nt	486.653	-0.330882	0.162594	-2.03502	0.0418485	0.0936174	15.4955	16.5355	20.0469	24.519	23.3389	unbound	not activated
Dhrs7b	nt	0.0250746	0.292	0.251	nt	pL G1	nt	486.653	-0.330882	0.162594	-2.03502	0.0418485	0.0936174	15.4955	16.5355	20.0469	24.519	23.3389	unbound	not activated
Dhrs7b	nt	0.0248999	0.278	0.229	nt	pL eS	nt	486.653	-0.330882	0.162594	-2.03502	0.0418485	0.0936174	15.4955	16.5355	20.0469	24.519	23.3389	unbound	not activated
Dhrs7b	nt	-0.002673	0.383	0.379	nt	A1-4	nt	486.653	-0.330882	0.162594	-2.03502	0.0418485	0.0936174	15.4955	16.5355	20.0469	24.519	23.3389	unbound	not activated
Dhrs7b	nt	0.0110748	0.283	0.26	nt	B G2/M	nt	486.653	-0.330882	0.162594	-2.03502	0.0418485	0.0936174	15.4955	16.5355	20.0469	24.519	23.3389	unbound	not activated
Dhrs7b	1.83e-16	0.179831	0.375	0.208	3.33e-12	Z	1.91e-12	486.653	-0.330882	0.162594	-2.03502	0.0418485	0.0936174	15.4955	16.5355	20.0469	24.519	23.3389	unbound	not activated
Dhx15	nt	0.00797795	0.818	0.805	nt	pL G1	nt	7067	0.280142	0.105129	2.66474	0.00770473	0.0222905	226.28	209.217	207.084	196.594	180.75	STRA8-bound	STRA8-activated
Dhx15	nt	0.0712523	0.667	0.655	nt	Z	nt	7067	0.280142	0.105129	2.66474	0.00770473	0.0222905	226.28	209.217	207.084	196.594	180.75	STRA8-bound	STRA8-activated
Dhx15	nt	0.0451085	0.761	0.806	nt	L	nt	7067	0.280142	0.105129	2.66474	0.00770473	0.0222905	226.28	209.217	207.084	196.594	180.75	STRA8-bound	STRA8-activated
Dhx15	nt	-0.0062605	0.747	0.785	nt	pL eS	nt	7067	0.280142	0.105129	2.66474	0.00770473	0.0222905	226.28	209.217	207.084	196.594	180.75	STRA8-bound	STRA8-activated
Dhx15	nt	-0.0193178	0.945	0.943	nt	In/B	nt	7067	0.280142	0.105129	2.66474	0.00770473	0.0222905	226.28	209.217	207.084	196.594	180.75	STRA8-bound	STRA8-activated
Dhx15	nt	-0.093133	0.753	0.827	nt	pL lS	nt	7067	0.280142	0.105129	2.66474	0.00770473	0.0222905	226.28	209.217	207.084	196.594	180.75	STRA8-bound	STRA8-activated
Dhx15	nt	-0.0510095	0.979	0.99	nt	A1-4	nt	7067	0.280142	0.105129	2.66474	0.00770473	0.0222905	226.28	209.217	207.084	196.594	180.75	STRA8-bound	STRA8-activated
Dhx15	nt	0.0195889	0.952	0.957	nt	B G2/M	nt	7067	0.280142	0.105129	2.66474	0.00770473	0.0222905	226.28	209.217	207.084	196.594	180.75	STRA8-bound	STRA8-activated
Dhx15	nt	0.02455	0.937	0.942	nt	Undiff	nt	7067	0.280142	0.105129	2.66474	0.00770473	0.0222905	226.28	209.217	207.084	196.594	180.75	STRA8-bound	STRA8-activated
Dhx16	nt	-0.0369927	0.347	0.394	nt	pL G1	nt	2261.32	0.421656	0.107641	3.91724	8.96e-05	0.00043077	49.9362	44.4281	37.4068	39.5688	38.7724	unbound	not activated
Dhx16	nt	-0.0206682	0.386	0.439	nt	Z	nt	2261.32	0.421656	0.107641	3.91724	8.96e-05	0.00043077	49.9362	44.4281	37.4068	39.5688	38.7724	unbound	not activated
Dhx16	nt	-0.0219951	0.737	0.815	nt	A1-4	nt	2261.32	0.421656	0.107641	3.91724	8.96e-05	0.00043077	49.9362	44.4281	37.4068	39.5688	38.7724	unbound	not activated
Dhx16	nt	-0.0058989	0.671	0.672	nt	B G2/M	nt	2261.32	0.421656	0.107641	3.91724	8.96e-05	0.00043077	49.9362	44.4281	37.4068	39.5688	38.7724	unbound	not activated
Dhx16	nt	-0.0028469	0.458	0.496	nt	pL eS	nt	2261.32	0.421656	0.107641	3.91724	8.96e-05	0.00043077	49.9362	44.4281	37.4068	39.5688	38.7724	unbound	not activated
Dhx16	nt	-0.0251461	0.633	0.676	nt	Undiff	nt	2261.32	0.421656	0.107641	3.91724	8.96e-05	0.00043077	49.9362	44.4281	37.4068	39.5688	38.7724	unbound	not activated
Dhx16	nt	-0.0165235	0.681	0.707	nt	In/B	nt	2261.32	0.421656	0.107641	3.91724	8.96e-05	0.00043077	49.9362	44.4281	37.4068	39.5688	38.7724	unbound	not activated
Dhx16	nt	-0.0669021	0.528	0.603	nt	pL lS	nt	2261.32	0.421656	0.107641	3.91724	8.96e-05	0.00043077	49.9362	44.4281	37.4068	39.5688	38.7724	unbound	not activated
Dhx16	1.4e-11	-0.160243	0.544	0.736	2.56e-07	L	1.47e-07	2261.32	0.421656	0.107641	3.91724	8.96e-05	0.00043077	49.9362	44.4281	37.4068	39.5688	38.7724	unbound	not activated
Dhx29	1.03e-19	-0.185929	0.306	0.514	1.88e-15	Z	1.08e-15	3254.55	-0.136808	0.102798	-1.33084	0.183241	0.303582	45.2041	42.9514	50.2438	56.189	52.4508	STRA8-bound	not activated
Dhx29	nt	-0.0116069	0.484	0.482	nt	pL eS	nt	3254.55	-0.136808	0.102798	-1.33084	0.183241	0.303582	45.2041	42.9514	50.2438	56.189	52.4508	STRA8-bound	not activated
Dhx29	nt	-0.0892587	0.473	0.53	nt	pL G1	nt	3254.55	-0.136808	0.102798	-1.33084	0.183241	0.303582	45.2041	42.9514	50.2438	56.189	52.4508	STRA8-bound	not activated
Dhx29	nt	-0.0306219	0.843	0.904	nt	A1-4	nt	3254.55	-0.136808	0.102798	-1.33084	0.183241	0.303582	45.2041	42.9514	50.2438	56.189	52.4508	STRA8-bound	not activated
Dhx29	nt	-0.0634545	0.637	0.666	nt	B G2/M	nt	3254.55	-0.136808	0.102798	-1.33084	0.183241	0.303582	45.2041	42.9514	50.2438	56.189	52.4508	STRA8-bound	not activated
Dhx29	nt	-0.0398544	0.726	0.758	nt	In/B	nt	3254.55	-0.136808	0.102798	-1.33084	0.183241	0.303582	45.2041	42.9514	50.2438	56.189	52.4508	STRA8-bound	not activated
Dhx29	2.36e-30	-0.224096	0.24	0.513	4.3e-26	L	2.47e-26	3254.55	-0.136808	0.102798	-1.33084	0.183241	0.303582	45.2041	42.9514	50.2438	56.189	52.4508	STRA8-bound	not activated
Dhx29	nt	-0.0244223	0.638	0.67	nt	Undiff	nt	3254.55	-0.136808	0.102798	-1.33084	0.183241	0.303582	45.2041	42.9514	50.2438	56.189	52.4508	STRA8-bound	not activated
Dhx29	nt	-0.0480047	0.402	0.476	nt	pL lS	nt	3254.55	-0.136808	0.102798	-1.33084	0.183241	0.303582	45.2041	42.9514	50.2438	56.189	52.4508	STRA8-bound	not activated
Dhx30	nt	-0.0008678	0.829	0.844	nt	Undiff	nt	5368.97	-0.0730848	0.0966965	-0.755817	0.449759	0.587694	73.3866	69.6068	79.2673	87.1044	82.2579	STRA8-bound	not activated
Dhx30	nt	-0.0154355	0.638	0.65	nt	pL G1	nt	5368.97	-0.0730848	0.0966965	-0.755817	0.449759	0.587694	73.3866	69.6068	79.2673	87.1044	82.2579	STRA8-bound	not activated
Dhx30	nt	-0.0026314	0.761	0.734	nt	B G2/M	nt	5368.97	-0.0730848	0.0966965	-0.755817	0.449759	0.587694	73.3866	69.6068	79.2673	87.1044	82.2579	STRA8-bound	not activated
Dhx30	nt	-0.0162359	0.566	0.654	nt	L	nt	5368.97	-0.0730848	0.0966965	-0.755817	0.449759	0.587694	73.3866	69.6068	79.2673	87.1044	82.2579	STRA8-bound	not activated
Dhx30	nt	-0.0727248	0.615	0.663	nt	pL eS	nt	5368.97	-0.0730848	0.0966965	-0.755817	0.449759	0.587694	73.3866	69.6068	79.2673	87.1044	82.2579	STRA8-bound	not activated
Dhx30	nt	-0.0311004	0.886	0.886	nt	A1-4	nt	5368.97	-0.0730848	0.0966965	-0.755817	0.449759	0.587694	73.3866	69.6068	79.2673	87.1044	82.2579	STRA8-bound	not activated
Dhx30	6.95e-06	0.119569	0.711	0.679	0.126695	Z	0.0727277	5368.97	-0.0730848	0.0966965	-0.755817	0.449759	0.587694	73.3866	69.6068	79.2673	87.1044	82.2579	STRA8-bound	not activated
Dhx30	nt	-0.0655858	0.602	0.691	nt	pL lS	nt	5368.97	-0.0730848	0.0966965	-0.755817	0.449759	0.587694	73.3866	69.6068	79.2673	87.1044	82.2579	STRA8-bound	not activated
Dhx30	nt	-0.0334024	0.767	0.8	nt	In/B	nt	5368.97	-0.0730848	0.0966965	-0.755817	0.449759	0.587694	73.3866	69.6068	79.2673	87.1044	82.2579	STRA8-bound	not activated
Dhx32	nt	-0.0263997	0.849	0.865	nt	A1-4	nt	1508.7	-0.245762	0.135347	-1.8158	0.0694017	0.141223	30.8323	30.1201	39.9002	36.1211	42.1746	unbound	not activated
Dhx32	7.55e-16	-0.157201	0.198	0.382	1.38e-11	L	7.9e-12	1508.7	-0.245762	0.135347	-1.8158	0.0694017	0.141223	30.8323	30.1201	39.9002	36.1211	42.1746	unbound	not activated
Dhx32	3.02e-05	-0.130248	0.246	0.373	0.549839	pL eS	0.315629	1508.7	-0.245762	0.135347	-1.8158	0.0694017	0.141223	30.8323	30.1201	39.9002	36.1211	42.1746	unbound	not activated
Dhx32	nt	0.00690816	0.501	0.472	nt	B G2/M	nt	1508.7	-0.245762	0.135347	-1.8158	0.0694017	0.141223	30.8323	30.1201	39.9002	36.1211	42.1746	unbound	not activated
Dhx32	nt	0.00491192	0.623	0.656	nt	Undiff	nt	1508.7	-0.245762	0.135347	-1.8158	0.0694017	0.141223	30.8323	30.1201	39.9002	36.1211	42.1746	unbound	not activated
Dhx32	nt	-0.0301525	0.355	0.366	nt	pL G1	nt	1508.7	-0.245762	0.135347	-1.8158	0.0694017	0.141223	30.8323	30.1201	39.9002	36.1211	42.1746	unbound	not activated
Dhx32	nt	-0.0135946	0.318	0.348	nt	Z	nt	1508.7	-0.245762	0.135347	-1.8158	0.0694017	0.141223	30.8323	30.1201	39.9002	36.1211	42.1746	unbound	not activated
Dhx32	nt	-0.0280528	0.491	0.536	nt	In/B	nt	1508.7	-0.245762	0.135347	-1.8158	0.0694017	0.141223	30.8323	30.1201	39.9002	36.1211	42.1746	unbound	not activated
Dhx32	3.79e-18	-0.184745	0.28	0.469	6.91e-14	pL lS	3.97e-14	1508.7	-0.245762	0.135347	-1.8158	0.0694017	0.141223	30.8323	30.1201	39.9002	36.1211	42.1746	unbound	not activated
Dhx33	nt	-0.0200133	0.432	0.477	nt	Undiff	nt	3592.66	0.310635	0.113649	2.7333	0.00627035	0.0187275	53.4846	53.5666	44.4966	47.2186	41.7813	unbound	not activated
Dhx33	nt	-0.0722605	0.193	0.305	nt	Z	nt	3592.66	0.310635	0.113649	2.7333	0.00627035	0.0187275	53.4846	53.5666	44.4966	47.2186	41.7813	unbound	not activated
Dhx33	nt	-0.0141504	0.393	0.414	nt	In/B	nt	3592.66	0.310635	0.113649	2.7333	0.00627035	0.0187275	53.4846	53.5666	44.4966	47.2186	41.7813	unbound	not activated
Dhx33	nt	0.0387112	0.286	0.249	nt	pL eS	nt	3592.66	0.310635	0.113649	2.7333	0.00627035	0.0187275	53.4846	53.5666	44.4966	47.2186	41.7813	unbound	not activated
Dhx33	nt	0.0116811	0.589	0.576	nt	A1-4	nt	3592.66	0.310635	0.113649	2.7333	0.00627035	0.0187275	53.4846	53.5666	44.4966	47.2186	41.7813	unbound	not activated
Dhx33	nt	0.0296078	0.336	0.356	nt	pL lS	nt	3592.66	0.310635	0.113649	2.7333	0.00627035	0.0187275	53.4846	53.5666	44.4966	47.2186	41.7813	unbound	not activated
Dhx33	5.12e-13	-0.153639	0.297	0.487	9.33e-09	L	5.35e-09	3592.66	0.310635	0.113649	2.7333	0.00627035	0.0187275	53.4846	53.5666	44.4966	47.2186	41.7813	unbound	not activated
Dhx33	nt	-0.0159444	0.294	0.287	nt	B G2/M	nt	3592.66	0.310635	0.113649	2.7333	0.00627035	0.0187275	53.4846	53.5666	44.4966	47.2186	41.7813	unbound	not activated
Dhx35	nt	-0.0160559	0.255	0.281	nt	In/B	nt	1232.66	-0.562026	0.115665	-4.8591	1.18e-06	8.25e-06	16.846	16.1434	26.5336	26.6187	26.9551	unbound	not activated
Dhx35	nt	-0.0133801	0.466	0.509	nt	Undiff	nt	1232.66	-0.562026	0.115665	-4.8591	1.18e-06	8.25e-06	16.846	16.1434	26.5336	26.6187	26.9551	unbound	not activated
Dhx35	nt	-0.0138933	0.439	0.461	nt	A1-4	nt	1232.66	-0.562026	0.115665	-4.8591	1.18e-06	8.25e-06	16.846	16.1434	26.5336	26.6187	26.9551	unbound	not activated
Dhx36	nt	-0.0485051	0.969	0.981	nt	A1-4	nt	5647.44	-0.1224	0.14752	-0.829716	0.406699	0.546732	76.3344	75.4936	105.456	83.4551	79.1062	unbound	not activated
Dhx36	nt	-0.0092518	0.842	0.902	nt	L	nt	5647.44	-0.1224	0.14752	-0.829716	0.406699	0.546732	76.3344	75.4936	105.456	83.4551	79.1062	unbound	not activated
Dhx36	nt	0.0313029	0.987	0.965	nt	B G2/M	nt	5647.44	-0.1224	0.14752	-0.829716	0.406699	0.546732	76.3344	75.4936	105.456	83.4551	79.1062	unbound	not activated
Dhx36	nt	0.015941	0.951	0.956	nt	pL G1	nt	5647.44	-0.1224	0.14752	-0.829716	0.406699	0.546732	76.3344	75.4936	105.456	83.4551	79.1062	unbound	not activated
Dhx36	5.62e-22	0.227364	0.956	0.914	1.02e-17	Z	5.88e-18	5647.44	-0.1224	0.14752	-0.829716	0.406699	0.546732	76.3344	75.4936	105.456	83.4551	79.1062	unbound	not activated
Dhx36	nt	0.0219527	0.939	0.932	nt	pL eS	nt	5647.44	-0.1224	0.14752	-0.829716	0.406699	0.546732	76.3344	75.4936	105.456	83.4551	79.1062	unbound	not activated
Dhx36	nt	-0.029943	0.968	0.966	nt	In/B	nt	5647.44	-0.1224	0.14752	-0.829716	0.406699	0.546732	76.3344	75.4936	105.456	83.4551	79.1062	unbound	not activated
Dhx36	nt	0.00603223	0.921	0.916	nt	Undiff	nt	5647.44	-0.1224	0.14752	-0.829716	0.406699	0.546732	76.3344	75.4936	105.456	83.4551	79.1062	unbound	not activated
Dhx36	nt	-0.0519614	0.829	0.874	nt	pL lS	nt	5647.44	-0.1224	0.14752	-0.829716	0.406699	0.546732	76.3344	75.4936	105.456	83.4551	79.1062	unbound	not activated
Dhx37	nt	-0.0166798	0.249	0.325	nt	L	nt	1775.61	1.07549	0.1251	8.59705	8.18e-18	2.41e-16	29.7068	26.8396	14.1788	16.6324	13.6728	STRA8-bound	STRA8-activated
Dhx37	nt	-0.0045875	0.285	0.299	nt	A1-4	nt	1775.61	1.07549	0.1251	8.59705	8.18e-18	2.41e-16	29.7068	26.8396	14.1788	16.6324	13.6728	STRA8-bound	STRA8-activated
Dhx37	nt	-0.0770798	0.18	0.266	nt	Z	nt	1775.61	1.07549	0.1251	8.59705	8.18e-18	2.41e-16	29.7068	26.8396	14.1788	16.6324	13.6728	STRA8-bound	STRA8-activated
Dhx38	nt	-0.0505981	0.826	0.853	nt	A1-4	nt	1462.95	-0.344979	0.123692	-2.78901	0.00528697	0.0161141	16.7024	15.3035	20.4437	23.3837	22.7241	unbound	not activated
Dhx38	nt	-0.0373073	0.775	0.805	nt	Undiff	nt	1462.95	-0.344979	0.123692	-2.78901	0.00528697	0.0161141	16.7024	15.3035	20.4437	23.3837	22.7241	unbound	not activated
Dhx38	nt	0.0415993	0.255	0.24	nt	Z	nt	1462.95	-0.344979	0.123692	-2.78901	0.00528697	0.0161141	16.7024	15.3035	20.4437	23.3837	22.7241	unbound	not activated
Dhx38	nt	-0.0352808	0.39	0.427	nt	B G2/M	nt	1462.95	-0.344979	0.123692	-2.78901	0.00528697	0.0161141	16.7024	15.3035	20.4437	23.3837	22.7241	unbound	not activated
Dhx38	nt	-0.0482352	0.431	0.505	nt	In/B	nt	1462.95	-0.344979	0.123692	-2.78901	0.00528697	0.0161141	16.7024	15.3035	20.4437	23.3837	22.7241	unbound	not activated
Dhx40	nt	-0.0026403	0.867	0.875	nt	In/B	nt	6903.63	0.830124	0.119757	6.93172	4.16e-12	6.45e-11	187.429	184.964	118.549	125.894	99.9979	STRA8-bound	STRA8-activated
Dhx40	nt	-0.022047	0.963	0.98	nt	A1-4	nt	6903.63	0.830124	0.119757	6.93172	4.16e-12	6.45e-11	187.429	184.964	118.549	125.894	99.9979	STRA8-bound	STRA8-activated
Dhx40	2.52e-25	-0.223755	0.877	0.946	4.6e-21	Z	2.64e-21	6903.63	0.830124	0.119757	6.93172	4.16e-12	6.45e-11	187.429	184.964	118.549	125.894	99.9979	STRA8-bound	STRA8-activated
Dhx40	nt	0.0169823	0.777	0.773	nt	pL eS	nt	6903.63	0.830124	0.119757	6.93172	4.16e-12	6.45e-11	187.429	184.964	118.549	125.894	99.9979	STRA8-bound	STRA8-activated
Dhx40	1.9e-16	0.184945	0.892	0.831	3.47e-12	pL lS	1.99e-12	6903.63	0.830124	0.119757	6.93172	4.16e-12	6.45e-11	187.429	184.964	118.549	125.894	99.9979	STRA8-bound	STRA8-activated
Dhx40	nt	-0.0450285	0.806	0.802	nt	B G2/M	nt	6903.63	0.830124	0.119757	6.93172	4.16e-12	6.45e-11	187.429	184.964	118.549	125.894	99.9979	STRA8-bound	STRA8-activated
Dhx40	nt	-0.0668902	0.941	0.96	nt	Undiff	nt	6903.63	0.830124	0.119757	6.93172	4.16e-12	6.45e-11	187.429	184.964	118.549	125.894	99.9979	STRA8-bound	STRA8-activated
Dhx40	nt	-0.0974909	0.648	0.681	nt	pL G1	nt	6903.63	0.830124	0.119757	6.93172	4.16e-12	6.45e-11	187.429	184.964	118.549	125.894	99.9979	STRA8-bound	STRA8-activated
Dhx40	1.06e-57	0.366219	0.947	0.903	1.94e-53	L	1.11e-53	6903.63	0.830124	0.119757	6.93172	4.16e-12	6.45e-11	187.429	184.964	118.549	125.894	99.9979	STRA8-bound	STRA8-activated
Dhx57	nt	-0.0480429	0.229	0.312	nt	Undiff	nt	447.025	0.133111	0.187988	0.708084	0.478893	0.612579	6.73673	5.09455	6.72991	5.74179	5.3285	unbound	not activated
Dhx8	nt	0.0675017	0.589	0.611	nt	L	nt	3400.57	0.157513	0.103547	1.52117	0.128216	0.229571	54.8508	51.8677	49.3541	55.1848	52.8217	STRA8-bound	not activated
Dhx8	nt	0.0257397	0.45	0.422	nt	pL G1	nt	3400.57	0.157513	0.103547	1.52117	0.128216	0.229571	54.8508	51.8677	49.3541	55.1848	52.8217	STRA8-bound	not activated
Dhx8	nt	-0.0271707	0.511	0.546	nt	In/B	nt	3400.57	0.157513	0.103547	1.52117	0.128216	0.229571	54.8508	51.8677	49.3541	55.1848	52.8217	STRA8-bound	not activated
Dhx8	nt	-0.0106783	0.858	0.857	nt	Undiff	nt	3400.57	0.157513	0.103547	1.52117	0.128216	0.229571	54.8508	51.8677	49.3541	55.1848	52.8217	STRA8-bound	not activated
Dhx8	nt	-0.0793107	0.627	0.715	nt	Z	nt	3400.57	0.157513	0.103547	1.52117	0.128216	0.229571	54.8508	51.8677	49.3541	55.1848	52.8217	STRA8-bound	not activated
Dhx8	nt	-0.0077587	0.538	0.515	nt	B G2/M	nt	3400.57	0.157513	0.103547	1.52117	0.128216	0.229571	54.8508	51.8677	49.3541	55.1848	52.8217	STRA8-bound	not activated
Dhx8	nt	0.0350012	0.478	0.436	nt	pL eS	nt	3400.57	0.157513	0.103547	1.52117	0.128216	0.229571	54.8508	51.8677	49.3541	55.1848	52.8217	STRA8-bound	not activated
Dhx8	nt	0.083383	0.481	0.479	nt	pL lS	nt	3400.57	0.157513	0.103547	1.52117	0.128216	0.229571	54.8508	51.8677	49.3541	55.1848	52.8217	STRA8-bound	not activated
Dhx8	nt	-0.0133434	0.75	0.785	nt	A1-4	nt	3400.57	0.157513	0.103547	1.52117	0.128216	0.229571	54.8508	51.8677	49.3541	55.1848	52.8217	STRA8-bound	not activated
Dhx9	nt	-0.0770164	0.741	0.785	nt	Z	nt	19578.3	0.0878114	0.121121	0.724991	0.468458	0.604154	308.189	329.727	355.613	324.909	292.767	STRA8-bound	not activated
Dhx9	1.27e-09	-0.14929	0.766	0.854	2.31e-05	pL lS	1.33e-05	19578.3	0.0878114	0.121121	0.724991	0.468458	0.604154	308.189	329.727	355.613	324.909	292.767	STRA8-bound	not activated
Dhx9	nt	-0.0639788	0.956	0.976	nt	Undiff	nt	19578.3	0.0878114	0.121121	0.724991	0.468458	0.604154	308.189	329.727	355.613	324.909	292.767	STRA8-bound	not activated
Dhx9	nt	-0.04603	0.957	0.965	nt	In/B	nt	19578.3	0.0878114	0.121121	0.724991	0.468458	0.604154	308.189	329.727	355.613	324.909	292.767	STRA8-bound	not activated
Dhx9	nt	-0.0047913	0.931	0.953	nt	B G2/M	nt	19578.3	0.0878114	0.121121	0.724991	0.468458	0.604154	308.189	329.727	355.613	324.909	292.767	STRA8-bound	not activated
Dhx9	nt	-0.0981626	0.985	0.989	nt	A1-4	nt	19578.3	0.0878114	0.121121	0.724991	0.468458	0.604154	308.189	329.727	355.613	324.909	292.767	STRA8-bound	not activated
Dhx9	nt	-0.0196557	0.865	0.869	nt	pL G1	nt	19578.3	0.0878114	0.121121	0.724991	0.468458	0.604154	308.189	329.727	355.613	324.909	292.767	STRA8-bound	not activated
Dhx9	nt	-0.0975094	0.896	0.916	nt	pL eS	nt	19578.3	0.0878114	0.121121	0.724991	0.468458	0.604154	308.189	329.727	355.613	324.909	292.767	STRA8-bound	not activated
Dhx9	nt	-0.0528755	0.674	0.75	nt	L	nt	19578.3	0.0878114	0.121121	0.724991	0.468458	0.604154	308.189	329.727	355.613	324.909	292.767	STRA8-bound	not activated
Diablo	1.58e-78	0.461615	0.968	0.913	2.88e-74	Z	1.65e-74	6347.62	0.0796006	0.107238	0.742281	0.457917	0.594686	427.126	403.341	377.552	465.12	413.607	unbound	not activated
Diablo	nt	0.0373363	0.962	0.974	nt	A1-4	nt	6347.62	0.0796006	0.107238	0.742281	0.457917	0.594686	427.126	403.341	377.552	465.12	413.607	unbound	not activated
Diablo	nt	0.0964752	0.871	0.85	nt	pL G1	nt	6347.62	0.0796006	0.107238	0.742281	0.457917	0.594686	427.126	403.341	377.552	465.12	413.607	unbound	not activated
Diablo	nt	0.0374447	0.842	0.867	nt	pL lS	nt	6347.62	0.0796006	0.107238	0.742281	0.457917	0.594686	427.126	403.341	377.552	465.12	413.607	unbound	not activated
Diablo	nt	0.0468809	0.942	0.958	nt	In/B	nt	6347.62	0.0796006	0.107238	0.742281	0.457917	0.594686	427.126	403.341	377.552	465.12	413.607	unbound	not activated
Diablo	nt	0.0412889	0.923	0.912	nt	Undiff	nt	6347.62	0.0796006	0.107238	0.742281	0.457917	0.594686	427.126	403.341	377.552	465.12	413.607	unbound	not activated
Diablo	9.13e-08	0.140808	0.809	0.829	0.0016637	L	0.00095503	6347.62	0.0796006	0.107238	0.742281	0.457917	0.594686	427.126	403.341	377.552	465.12	413.607	unbound	not activated
Diablo	0.00345992	0.101333	0.896	0.88	1	pL eS	1	6347.62	0.0796006	0.107238	0.742281	0.457917	0.594686	427.126	403.341	377.552	465.12	413.607	unbound	not activated
Diablo	1.24e-06	0.103077	0.966	0.936	0.0225787	B G2/M	0.0129611	6347.62	0.0796006	0.107238	0.742281	0.457917	0.594686	427.126	403.341	377.552	465.12	413.607	unbound	not activated
Diaph1	6.97e-32	-0.263586	0.375	0.664	1.27e-27	L	7.29e-28	2950.98	-0.0645707	0.10084	-0.64033	0.521958	0.651157	28.3205	27.6927	31.6907	31.8616	32.3499	STRA8-bound	not activated
Diaph1	nt	-0.0248087	0.464	0.514	nt	Undiff	nt	2950.98	-0.0645707	0.10084	-0.64033	0.521958	0.651157	28.3205	27.6927	31.6907	31.8616	32.3499	STRA8-bound	not activated
Diaph1	nt	0.0131507	0.57	0.577	nt	In/B	nt	2950.98	-0.0645707	0.10084	-0.64033	0.521958	0.651157	28.3205	27.6927	31.6907	31.8616	32.3499	STRA8-bound	not activated
Diaph1	3.33e-09	-0.129179	0.439	0.585	6.07e-05	pL lS	3.49e-05	2950.98	-0.0645707	0.10084	-0.64033	0.521958	0.651157	28.3205	27.6927	31.6907	31.8616	32.3499	STRA8-bound	not activated
Diaph1	nt	-0.0879164	0.451	0.53	nt	pL eS	nt	2950.98	-0.0645707	0.10084	-0.64033	0.521958	0.651157	28.3205	27.6927	31.6907	31.8616	32.3499	STRA8-bound	not activated
Diaph1	nt	-0.04391	0.607	0.639	nt	B G2/M	nt	2950.98	-0.0645707	0.10084	-0.64033	0.521958	0.651157	28.3205	27.6927	31.6907	31.8616	32.3499	STRA8-bound	not activated
Diaph1	nt	-0.0324011	0.433	0.509	nt	A1-4	nt	2950.98	-0.0645707	0.10084	-0.64033	0.521958	0.651157	28.3205	27.6927	31.6907	31.8616	32.3499	STRA8-bound	not activated
Diaph1	8.71e-05	-0.118108	0.473	0.548	1	pL G1	0.911708	2950.98	-0.0645707	0.10084	-0.64033	0.521958	0.651157	28.3205	27.6927	31.6907	31.8616	32.3499	STRA8-bound	not activated
Diaph1	3.52e-36	-0.293503	0.386	0.669	6.41e-32	Z	3.68e-32	2950.98	-0.0645707	0.10084	-0.64033	0.521958	0.651157	28.3205	27.6927	31.6907	31.8616	32.3499	STRA8-bound	not activated
Diaph2	nt	-0.0795315	0.188	0.274	nt	pL G1	nt	2421.25	-0.0299083	0.170178	-0.175747	0.860493	0.910201	25.3988	24.3825	30.5313	34.1641	25.2767	unbound	not activated
Diaph2	nt	-0.0632636	0.316	0.367	nt	B G2/M	nt	2421.25	-0.0299083	0.170178	-0.175747	0.860493	0.910201	25.3988	24.3825	30.5313	34.1641	25.2767	unbound	not activated
Diaph2	nt	-0.092244	0.327	0.41	nt	pL eS	nt	2421.25	-0.0299083	0.170178	-0.175747	0.860493	0.910201	25.3988	24.3825	30.5313	34.1641	25.2767	unbound	not activated
Diaph2	2.56e-11	-0.113938	0.169	0.3	4.66e-07	Z	2.67e-07	2421.25	-0.0299083	0.170178	-0.175747	0.860493	0.910201	25.3988	24.3825	30.5313	34.1641	25.2767	unbound	not activated
Diaph2	nt	-0.0140285	0.281	0.311	nt	In/B	nt	2421.25	-0.0299083	0.170178	-0.175747	0.860493	0.910201	25.3988	24.3825	30.5313	34.1641	25.2767	unbound	not activated
Diaph3	nt	-0.0342004	0.662	0.731	nt	A1-4	nt	2016.65	0.633175	0.172828	3.66362	0.00024867	0.00107728	50.0069	48.6547	34.5291	43.8138	28.6467	unbound	not activated
Diaph3	1.72e-05	-0.131936	0.249	0.334	0.313259	pL G1	0.179823	2016.65	0.633175	0.172828	3.66362	0.00024867	0.00107728	50.0069	48.6547	34.5291	43.8138	28.6467	unbound	not activated
Diaph3	nt	-0.0236947	0.253	0.332	nt	L	nt	2016.65	0.633175	0.172828	3.66362	0.00024867	0.00107728	50.0069	48.6547	34.5291	43.8138	28.6467	unbound	not activated
Diaph3	nt	-0.0210546	0.408	0.446	nt	Undiff	nt	2016.65	0.633175	0.172828	3.66362	0.00024867	0.00107728	50.0069	48.6547	34.5291	43.8138	28.6467	unbound	not activated
Diaph3	nt	-0.0622593	0.612	0.678	nt	B G2/M	nt	2016.65	0.633175	0.172828	3.66362	0.00024867	0.00107728	50.0069	48.6547	34.5291	43.8138	28.6467	unbound	not activated
Diaph3	nt	-0.0716024	0.539	0.618	nt	pL eS	nt	2016.65	0.633175	0.172828	3.66362	0.00024867	0.00107728	50.0069	48.6547	34.5291	43.8138	28.6467	unbound	not activated
Diaph3	nt	-0.0982648	0.385	0.487	nt	pL lS	nt	2016.65	0.633175	0.172828	3.66362	0.00024867	0.00107728	50.0069	48.6547	34.5291	43.8138	28.6467	unbound	not activated
Diaph3	5.2e-12	-0.151017	0.505	0.657	9.47e-08	Z	5.44e-08	2016.65	0.633175	0.172828	3.66362	0.00024867	0.00107728	50.0069	48.6547	34.5291	43.8138	28.6467	unbound	not activated
Diaph3	nt	-0.0066799	0.722	0.741	nt	In/B	nt	2016.65	0.633175	0.172828	3.66362	0.00024867	0.00107728	50.0069	48.6547	34.5291	43.8138	28.6467	unbound	not activated
Dicer1	nt	-0.0761693	0.652	0.74	nt	pL lS	nt	8679.69	-0.0691679	0.102903	-0.672163	0.50148	0.632819	53.7106	52.6687	62.0089	65.4262	55.5535	unbound	not activated
Dicer1	nt	-0.0368235	0.769	0.775	nt	B G2/M	nt	8679.69	-0.0691679	0.102903	-0.672163	0.50148	0.632819	53.7106	52.6687	62.0089	65.4262	55.5535	unbound	not activated
Dicer1	nt	-0.0181284	0.922	0.942	nt	Undiff	nt	8679.69	-0.0691679	0.102903	-0.672163	0.50148	0.632819	53.7106	52.6687	62.0089	65.4262	55.5535	unbound	not activated
Dicer1	nt	-0.0775343	0.79	0.816	nt	In/B	nt	8679.69	-0.0691679	0.102903	-0.672163	0.50148	0.632819	53.7106	52.6687	62.0089	65.4262	55.5535	unbound	not activated
Dicer1	nt	-0.0150049	0.639	0.758	nt	L	nt	8679.69	-0.0691679	0.102903	-0.672163	0.50148	0.632819	53.7106	52.6687	62.0089	65.4262	55.5535	unbound	not activated
Dicer1	nt	-0.0588549	0.704	0.737	nt	pL eS	nt	8679.69	-0.0691679	0.102903	-0.672163	0.50148	0.632819	53.7106	52.6687	62.0089	65.4262	55.5535	unbound	not activated
Dicer1	4.1e-38	0.331874	0.839	0.682	7.48e-34	Z	4.29e-34	8679.69	-0.0691679	0.102903	-0.672163	0.50148	0.632819	53.7106	52.6687	62.0089	65.4262	55.5535	unbound	not activated
Dicer1	nt	-0.0514459	0.961	0.973	nt	A1-4	nt	8679.69	-0.0691679	0.102903	-0.672163	0.50148	0.632819	53.7106	52.6687	62.0089	65.4262	55.5535	unbound	not activated
Dicer1	nt	-0.0383292	0.666	0.674	nt	pL G1	nt	8679.69	-0.0691679	0.102903	-0.672163	0.50148	0.632819	53.7106	52.6687	62.0089	65.4262	55.5535	unbound	not activated
Dido1	9.63e-05	0.104179	0.688	0.657	1	Z	1	4463.53	0.125614	0.101269	1.2404	0.214826	0.342417	37.4958	35.8476	35.849	33.4396	32.6564	STRA8-bound	not activated
Dido1	nt	-0.0240006	0.625	0.648	nt	In/B	nt	4463.53	0.125614	0.101269	1.2404	0.214826	0.342417	37.4958	35.8476	35.849	33.4396	32.6564	STRA8-bound	not activated
Dido1	nt	0.0208289	0.488	0.517	nt	pL lS	nt	4463.53	0.125614	0.101269	1.2404	0.214826	0.342417	37.4958	35.8476	35.849	33.4396	32.6564	STRA8-bound	not activated
Dido1	nt	-0.0524013	0.634	0.633	nt	B G2/M	nt	4463.53	0.125614	0.101269	1.2404	0.214826	0.342417	37.4958	35.8476	35.849	33.4396	32.6564	STRA8-bound	not activated
Dido1	nt	-0.0364953	0.729	0.784	nt	A1-4	nt	4463.53	0.125614	0.101269	1.2404	0.214826	0.342417	37.4958	35.8476	35.849	33.4396	32.6564	STRA8-bound	not activated
Dido1	nt	0.0420015	0.536	0.588	nt	L	nt	4463.53	0.125614	0.101269	1.2404	0.214826	0.342417	37.4958	35.8476	35.849	33.4396	32.6564	STRA8-bound	not activated
Dido1	nt	-0.0328099	0.633	0.675	nt	Undiff	nt	4463.53	0.125614	0.101269	1.2404	0.214826	0.342417	37.4958	35.8476	35.849	33.4396	32.6564	STRA8-bound	not activated
Dido1	nt	-0.0122275	0.456	0.486	nt	pL eS	nt	4463.53	0.125614	0.101269	1.2404	0.214826	0.342417	37.4958	35.8476	35.849	33.4396	32.6564	STRA8-bound	not activated
Dido1	nt	-0.0274308	0.472	0.475	nt	pL G1	nt	4463.53	0.125614	0.101269	1.2404	0.214826	0.342417	37.4958	35.8476	35.849	33.4396	32.6564	STRA8-bound	not activated
Dimt1	9.78e-11	0.152426	0.492	0.402	1.78e-06	pL lS	1.02e-06	571.315	0.583688	0.150458	3.87939	0.00010472	0.00049625	32.9878	30.5485	24.9924	22.2781	21.9407	unbound	not activated
Dimt1	1.22e-05	0.110392	0.434	0.364	0.222559	Z	0.127757	571.315	0.583688	0.150458	3.87939	0.00010472	0.00049625	32.9878	30.5485	24.9924	22.2781	21.9407	unbound	not activated
Dimt1	nt	0.00019713	0.635	0.645	nt	A1-4	nt	571.315	0.583688	0.150458	3.87939	0.00010472	0.00049625	32.9878	30.5485	24.9924	22.2781	21.9407	unbound	not activated
Dimt1	nt	0.027451	0.541	0.524	nt	In/B	nt	571.315	0.583688	0.150458	3.87939	0.00010472	0.00049625	32.9878	30.5485	24.9924	22.2781	21.9407	unbound	not activated
Dimt1	nt	0.0231578	0.546	0.528	nt	B G2/M	nt	571.315	0.583688	0.150458	3.87939	0.00010472	0.00049625	32.9878	30.5485	24.9924	22.2781	21.9407	unbound	not activated
Dimt1	nt	-0.0014279	0.551	0.577	nt	Undiff	nt	571.315	0.583688	0.150458	3.87939	0.00010472	0.00049625	32.9878	30.5485	24.9924	22.2781	21.9407	unbound	not activated
Dimt1	8.25e-26	0.261578	0.56	0.425	1.5e-21	L	8.63e-22	571.315	0.583688	0.150458	3.87939	0.00010472	0.00049625	32.9878	30.5485	24.9924	22.2781	21.9407	unbound	not activated
Dimt1	nt	-0.0071279	0.321	0.343	nt	pL G1	nt	571.315	0.583688	0.150458	3.87939	0.00010472	0.00049625	32.9878	30.5485	24.9924	22.2781	21.9407	unbound	not activated
Dimt1	nt	0.0526047	0.395	0.337	nt	pL eS	nt	571.315	0.583688	0.150458	3.87939	0.00010472	0.00049625	32.9878	30.5485	24.9924	22.2781	21.9407	unbound	not activated
Dip2a	nt	-0.0814162	0.3	0.376	nt	pL G1	nt	2940.43	-0.85431	0.13926	-6.13464	8.54e-10	9.74e-09	16.7818	15.9295	36.7129	29.0789	31.5501	unbound	not activated
Dip2a	4.48e-24	-0.155602	0.094	0.271	8.17e-20	pL lS	4.69e-20	2940.43	-0.85431	0.13926	-6.13464	8.54e-10	9.74e-09	16.7818	15.9295	36.7129	29.0789	31.5501	unbound	not activated
Dip2a	nt	-0.0130714	0.294	0.371	nt	A1-4	nt	2940.43	-0.85431	0.13926	-6.13464	8.54e-10	9.74e-09	16.7818	15.9295	36.7129	29.0789	31.5501	unbound	not activated
Dip2a	nt	-0.018826	0.332	0.365	nt	B G2/M	nt	2940.43	-0.85431	0.13926	-6.13464	8.54e-10	9.74e-09	16.7818	15.9295	36.7129	29.0789	31.5501	unbound	not activated
Dip2a	nt	-0.0110333	0.333	0.364	nt	In/B	nt	2940.43	-0.85431	0.13926	-6.13464	8.54e-10	9.74e-09	16.7818	15.9295	36.7129	29.0789	31.5501	unbound	not activated
Dip2a	nt	-0.0677882	0.243	0.301	nt	pL eS	nt	2940.43	-0.85431	0.13926	-6.13464	8.54e-10	9.74e-09	16.7818	15.9295	36.7129	29.0789	31.5501	unbound	not activated
Dip2b	nt	-0.0209495	0.701	0.713	nt	B G2/M	nt	4326.41	0.188447	0.119654	1.57493	0.115272	0.211487	31.301	32.0756	31.643	28.7979	29.5095	unbound	not activated
Dip2b	nt	-0.0371572	0.77	0.812	nt	A1-4	nt	4326.41	0.188447	0.119654	1.57493	0.115272	0.211487	31.301	32.0756	31.643	28.7979	29.5095	unbound	not activated
Dip2b	nt	-0.0127211	0.713	0.743	nt	In/B	nt	4326.41	0.188447	0.119654	1.57493	0.115272	0.211487	31.301	32.0756	31.643	28.7979	29.5095	unbound	not activated
Dip2b	9.81e-07	-0.113729	0.595	0.718	0.0178769	L	0.0102621	4326.41	0.188447	0.119654	1.57493	0.115272	0.211487	31.301	32.0756	31.643	28.7979	29.5095	unbound	not activated
Dip2b	nt	0.00487708	0.643	0.65	nt	pL G1	nt	4326.41	0.188447	0.119654	1.57493	0.115272	0.211487	31.301	32.0756	31.643	28.7979	29.5095	unbound	not activated
Dip2b	nt	-0.0114919	0.648	0.657	nt	pL eS	nt	4326.41	0.188447	0.119654	1.57493	0.115272	0.211487	31.301	32.0756	31.643	28.7979	29.5095	unbound	not activated
Dip2b	nt	-0.0415843	0.608	0.681	nt	pL lS	nt	4326.41	0.188447	0.119654	1.57493	0.115272	0.211487	31.301	32.0756	31.643	28.7979	29.5095	unbound	not activated
Dip2b	1.06e-11	-0.149735	0.524	0.688	1.94e-07	Z	1.11e-07	4326.41	0.188447	0.119654	1.57493	0.115272	0.211487	31.301	32.0756	31.643	28.7979	29.5095	unbound	not activated
Dip2b	nt	-0.0131754	0.664	0.682	nt	Undiff	nt	4326.41	0.188447	0.119654	1.57493	0.115272	0.211487	31.301	32.0756	31.643	28.7979	29.5095	unbound	not activated
Dip2c	nt	0.017771	0.272	0.266	nt	In/B	nt	3837.7	1.70229	0.111775	15.2296	2.25e-52	5.48e-50	56.6794	55.4275	18.8513	20.2384	17.5233	STRA8-bound	STRA8-activated
Dip2c	nt	-0.0125999	0.763	0.783	nt	pL lS	nt	3837.7	1.70229	0.111775	15.2296	2.25e-52	5.48e-50	56.6794	55.4275	18.8513	20.2384	17.5233	STRA8-bound	STRA8-activated
Dip2c	nt	-0.0098469	0.264	0.287	nt	A1-4	nt	3837.7	1.70229	0.111775	15.2296	2.25e-52	5.48e-50	56.6794	55.4275	18.8513	20.2384	17.5233	STRA8-bound	STRA8-activated
Dip2c	nt	0.0250075	0.337	0.278	nt	B G2/M	nt	3837.7	1.70229	0.111775	15.2296	2.25e-52	5.48e-50	56.6794	55.4275	18.8513	20.2384	17.5233	STRA8-bound	STRA8-activated
Dip2c	nt	-0.0724684	0.818	0.884	nt	L	nt	3837.7	1.70229	0.111775	15.2296	2.25e-52	5.48e-50	56.6794	55.4275	18.8513	20.2384	17.5233	STRA8-bound	STRA8-activated
Dip2c	nt	0.0190466	0.285	0.289	nt	Undiff	nt	3837.7	1.70229	0.111775	15.2296	2.25e-52	5.48e-50	56.6794	55.4275	18.8513	20.2384	17.5233	STRA8-bound	STRA8-activated
Dip2c	2.31e-79	-0.541642	0.486	0.839	4.22e-75	Z	2.42e-75	3837.7	1.70229	0.111775	15.2296	2.25e-52	5.48e-50	56.6794	55.4275	18.8513	20.2384	17.5233	STRA8-bound	STRA8-activated
Dip2c	0.00037007	0.134732	0.678	0.606	1	pL eS	1	3837.7	1.70229	0.111775	15.2296	2.25e-52	5.48e-50	56.6794	55.4275	18.8513	20.2384	17.5233	STRA8-bound	STRA8-activated
Dip2c	nt	0.0320877	0.417	0.369	nt	pL G1	nt	3837.7	1.70229	0.111775	15.2296	2.25e-52	5.48e-50	56.6794	55.4275	18.8513	20.2384	17.5233	STRA8-bound	STRA8-activated
Dis3	nt	0.0730324	0.949	0.913	nt	B G2/M	nt	3647.65	0.209243	0.104984	1.99308	0.0462523	0.101888	83.8832	81.6241	76.9682	76.1511	81.0594	unbound	not activated
Dis3	nt	-0.0516203	0.974	0.979	nt	A1-4	nt	3647.65	0.209243	0.104984	1.99308	0.0462523	0.101888	83.8832	81.6241	76.9682	76.1511	81.0594	unbound	not activated
Dis3	nt	-0.0416343	0.855	0.864	nt	Undiff	nt	3647.65	0.209243	0.104984	1.99308	0.0462523	0.101888	83.8832	81.6241	76.9682	76.1511	81.0594	unbound	not activated
Dis3	nt	0.0284454	0.648	0.619	nt	pL G1	nt	3647.65	0.209243	0.104984	1.99308	0.0462523	0.101888	83.8832	81.6241	76.9682	76.1511	81.0594	unbound	not activated
Dis3	nt	0.0674311	0.59	0.605	nt	L	nt	3647.65	0.209243	0.104984	1.99308	0.0462523	0.101888	83.8832	81.6241	76.9682	76.1511	81.0594	unbound	not activated
Dis3	nt	0.00967479	0.942	0.938	nt	In/B	nt	3647.65	0.209243	0.104984	1.99308	0.0462523	0.101888	83.8832	81.6241	76.9682	76.1511	81.0594	unbound	not activated
Dis3	nt	-0.04281	0.524	0.572	nt	pL eS	nt	3647.65	0.209243	0.104984	1.99308	0.0462523	0.101888	83.8832	81.6241	76.9682	76.1511	81.0594	unbound	not activated
Dis3	7.19e-07	0.166465	0.619	0.564	0.0131102	Z	0.00752578	3647.65	0.209243	0.104984	1.99308	0.0462523	0.101888	83.8832	81.6241	76.9682	76.1511	81.0594	unbound	not activated
Dis3	nt	-0.0717516	0.555	0.658	nt	pL lS	nt	3647.65	0.209243	0.104984	1.99308	0.0462523	0.101888	83.8832	81.6241	76.9682	76.1511	81.0594	unbound	not activated
Dis3l2	nt	-0.011097	0.313	0.34	nt	A1-4	nt	464.097	-0.546091	0.20592	-2.65196	0.00800262	0.0230438	7.26648	6.69952	11.5833	9.042	12.8567	STRA8-bound	not activated
Dis3l2	nt	-0.013793	0.232	0.283	nt	Z	nt	464.097	-0.546091	0.20592	-2.65196	0.00800262	0.0230438	7.26648	6.69952	11.5833	9.042	12.8567	STRA8-bound	not activated
Disp1	nt	0.0203997	0.323	0.309	nt	B G2/M	nt	936.51	0.0100343	0.131713	0.0761831	0.939273	0.962367	9.90231	9.7667	10.1242	10.8169	11.2961	unbound	not activated
Disp1	nt	-0.0283407	0.355	0.416	nt	Undiff	nt	936.51	0.0100343	0.131713	0.0761831	0.939273	0.962367	9.90231	9.7667	10.1242	10.8169	11.2961	unbound	not activated
Disp1	nt	-0.0049686	0.314	0.329	nt	In/B	nt	936.51	0.0100343	0.131713	0.0761831	0.939273	0.962367	9.90231	9.7667	10.1242	10.8169	11.2961	unbound	not activated
Disp1	nt	-0.0143114	0.405	0.443	nt	A1-4	nt	936.51	0.0100343	0.131713	0.0761831	0.939273	0.962367	9.90231	9.7667	10.1242	10.8169	11.2961	unbound	not activated
Dixdc1	nt	0.01418	0.36	0.352	nt	Undiff	nt	306.875	0.695593	0.194727	3.57214	0.00035407	0.00147813	5.58182	4.97091	3.81074	3.36878	3.00885	unbound	not activated
Dixdc1	nt	-0.0100311	0.357	0.386	nt	A1-4	nt	306.875	0.695593	0.194727	3.57214	0.00035407	0.00147813	5.58182	4.97091	3.81074	3.36878	3.00885	unbound	not activated
Dixdc1	nt	-0.0148723	0.225	0.266	nt	In/B	nt	306.875	0.695593	0.194727	3.57214	0.00035407	0.00147813	5.58182	4.97091	3.81074	3.36878	3.00885	unbound	not activated
Dkc1	nt	0.0783945	0.409	0.377	nt	Z	nt	3353.68	-0.149519	0.104013	-1.43751	0.150574	0.260266	90.9853	86.8691	111.272	110.355	99.179	unbound	not activated
Dkc1	nt	-0.0678971	0.464	0.573	nt	pL lS	nt	3353.68	-0.149519	0.104013	-1.43751	0.150574	0.260266	90.9853	86.8691	111.272	110.355	99.179	unbound	not activated
Dkc1	nt	0.0854284	0.873	0.85	nt	B G2/M	nt	3353.68	-0.149519	0.104013	-1.43751	0.150574	0.260266	90.9853	86.8691	111.272	110.355	99.179	unbound	not activated
Dkc1	nt	0.0713349	0.772	0.705	nt	pL eS	nt	3353.68	-0.149519	0.104013	-1.43751	0.150574	0.260266	90.9853	86.8691	111.272	110.355	99.179	unbound	not activated
Dkc1	nt	0.0324098	0.721	0.723	nt	pL G1	nt	3353.68	-0.149519	0.104013	-1.43751	0.150574	0.260266	90.9853	86.8691	111.272	110.355	99.179	unbound	not activated
Dkc1	nt	0.00662572	0.807	0.796	nt	Undiff	nt	3353.68	-0.149519	0.104013	-1.43751	0.150574	0.260266	90.9853	86.8691	111.272	110.355	99.179	unbound	not activated
Dkc1	nt	-0.0912706	0.273	0.398	nt	L	nt	3353.68	-0.149519	0.104013	-1.43751	0.150574	0.260266	90.9853	86.8691	111.272	110.355	99.179	unbound	not activated
Dkc1	nt	0.04802	0.847	0.826	nt	In/B	nt	3353.68	-0.149519	0.104013	-1.43751	0.150574	0.260266	90.9853	86.8691	111.272	110.355	99.179	unbound	not activated
Dkc1	nt	-0.0062286	0.921	0.91	nt	A1-4	nt	3353.68	-0.149519	0.104013	-1.43751	0.150574	0.260266	90.9853	86.8691	111.272	110.355	99.179	unbound	not activated
Dlat	nt	0.0873039	0.443	0.386	nt	pL eS	nt	1957.79	0.11665	0.106183	1.09858	0.271951	0.408316	33.2004	32.5072	32.9376	34.9594	31.5824	unbound	not activated
Dlat	nt	-0.0159868	0.693	0.739	nt	Undiff	nt	1957.79	0.11665	0.106183	1.09858	0.271951	0.408316	33.2004	32.5072	32.9376	34.9594	31.5824	unbound	not activated
Dlat	nt	0.00611179	0.329	0.389	nt	L	nt	1957.79	0.11665	0.106183	1.09858	0.271951	0.408316	33.2004	32.5072	32.9376	34.9594	31.5824	unbound	not activated
Dlat	nt	-0.0151478	0.596	0.608	nt	A1-4	nt	1957.79	0.11665	0.106183	1.09858	0.271951	0.408316	33.2004	32.5072	32.9376	34.9594	31.5824	unbound	not activated
Dlat	4.42e-15	0.203906	0.524	0.38	8.06e-11	Z	4.63e-11	1957.79	0.11665	0.106183	1.09858	0.271951	0.408316	33.2004	32.5072	32.9376	34.9594	31.5824	unbound	not activated
Dlat	nt	0.0297171	0.294	0.281	nt	pL G1	nt	1957.79	0.11665	0.106183	1.09858	0.271951	0.408316	33.2004	32.5072	32.9376	34.9594	31.5824	unbound	not activated
Dlat	nt	0.0446334	0.401	0.338	nt	B G2/M	nt	1957.79	0.11665	0.106183	1.09858	0.271951	0.408316	33.2004	32.5072	32.9376	34.9594	31.5824	unbound	not activated
Dlat	nt	-0.0553209	0.335	0.426	nt	pL lS	nt	1957.79	0.11665	0.106183	1.09858	0.271951	0.408316	33.2004	32.5072	32.9376	34.9594	31.5824	unbound	not activated
Dlc1	nt	-0.0104757	0.249	0.27	nt	Undiff	nt	902.885	0.256682	0.159237	1.61195	0.106973	0.199315	8.78187	9.76737	8.52532	9.82042	7.41323	unbound	not activated
Dlc1	nt	-0.0085156	0.417	0.468	nt	A1-4	nt	902.885	0.256682	0.159237	1.61195	0.106973	0.199315	8.78187	9.76737	8.52532	9.82042	7.41323	unbound	not activated
Dld	nt	0.0862138	0.809	0.808	nt	Z	nt	4203.61	0.147616	0.132702	1.11239	0.26597	0.402244	165.349	152.976	175.503	152.945	135.639	unbound	not activated
Dld	nt	-0.0030095	0.723	0.752	nt	A1-4	nt	4203.61	0.147616	0.132702	1.11239	0.26597	0.402244	165.349	152.976	175.503	152.945	135.639	unbound	not activated
Dld	nt	-0.0185855	0.653	0.662	nt	pL G1	nt	4203.61	0.147616	0.132702	1.11239	0.26597	0.402244	165.349	152.976	175.503	152.945	135.639	unbound	not activated
Dld	nt	-0.0651356	0.585	0.723	nt	L	nt	4203.61	0.147616	0.132702	1.11239	0.26597	0.402244	165.349	152.976	175.503	152.945	135.639	unbound	not activated
Dld	nt	-0.0858491	0.61	0.671	nt	pL eS	nt	4203.61	0.147616	0.132702	1.11239	0.26597	0.402244	165.349	152.976	175.503	152.945	135.639	unbound	not activated
Dld	nt	-0.0168329	0.791	0.822	nt	In/B	nt	4203.61	0.147616	0.132702	1.11239	0.26597	0.402244	165.349	152.976	175.503	152.945	135.639	unbound	not activated
Dld	2.7e-10	-0.133031	0.562	0.698	4.92e-06	pL lS	2.82e-06	4203.61	0.147616	0.132702	1.11239	0.26597	0.402244	165.349	152.976	175.503	152.945	135.639	unbound	not activated
Dld	nt	0.0307894	0.618	0.601	nt	Undiff	nt	4203.61	0.147616	0.132702	1.11239	0.26597	0.402244	165.349	152.976	175.503	152.945	135.639	unbound	not activated
Dld	nt	0.00556403	0.849	0.827	nt	B G2/M	nt	4203.61	0.147616	0.132702	1.11239	0.26597	0.402244	165.349	152.976	175.503	152.945	135.639	unbound	not activated
Dlg1	nt	-0.0629754	0.716	0.738	nt	B G2/M	nt	4802.99	-0.163013	0.125881	-1.29498	0.195328	0.31908	85.3655	75.2744	107.935	90.9884	91.068	STRA8-bound	not activated
Dlg1	nt	-0.0321859	0.777	0.836	nt	A1-4	nt	4802.99	-0.163013	0.125881	-1.29498	0.195328	0.31908	85.3655	75.2744	107.935	90.9884	91.068	STRA8-bound	not activated
Dlg1	4.32e-25	-0.270085	0.405	0.639	7.87e-21	L	4.52e-21	4802.99	-0.163013	0.125881	-1.29498	0.195328	0.31908	85.3655	75.2744	107.935	90.9884	91.068	STRA8-bound	not activated
Dlg1	nt	0.00040279	0.675	0.704	nt	Undiff	nt	4802.99	-0.163013	0.125881	-1.29498	0.195328	0.31908	85.3655	75.2744	107.935	90.9884	91.068	STRA8-bound	not activated
Dlg1	1.97e-07	-0.191843	0.491	0.633	0.00358321	pL eS	0.0020569	4802.99	-0.163013	0.125881	-1.29498	0.195328	0.31908	85.3655	75.2744	107.935	90.9884	91.068	STRA8-bound	not activated
Dlg1	nt	-0.0473117	0.705	0.751	nt	In/B	nt	4802.99	-0.163013	0.125881	-1.29498	0.195328	0.31908	85.3655	75.2744	107.935	90.9884	91.068	STRA8-bound	not activated
Dlg1	nt	-0.0964508	0.319	0.439	nt	Z	nt	4802.99	-0.163013	0.125881	-1.29498	0.195328	0.31908	85.3655	75.2744	107.935	90.9884	91.068	STRA8-bound	not activated
Dlg1	9.73e-10	-0.148392	0.528	0.648	1.77e-05	pL G1	1.02e-05	4802.99	-0.163013	0.125881	-1.29498	0.195328	0.31908	85.3655	75.2744	107.935	90.9884	91.068	STRA8-bound	not activated
Dlg1	1.57e-16	-0.193404	0.465	0.655	2.85e-12	pL lS	1.64e-12	4802.99	-0.163013	0.125881	-1.29498	0.195328	0.31908	85.3655	75.2744	107.935	90.9884	91.068	STRA8-bound	not activated
Dlg3	nt	-0.0689572	0.171	0.273	nt	Z	nt	1183.66	0.134211	0.117809	1.13922	0.25461	0.389736	22.1553	22.0294	22.6413	21.8002	21.4728	unbound	not activated
Dlg4	nt	-0.0227306	0.456	0.508	nt	Undiff	nt	121.156	-0.86551	0.325764	-2.65686	0.0078872	0.0227579	1.25945	1.3011	2.36978	1.96086	3.26125	unbound	not activated
Dlg4	nt	-0.0061024	0.281	0.31	nt	A1-4	nt	121.156	-0.86551	0.325764	-2.65686	0.0078872	0.0227579	1.25945	1.3011	2.36978	1.96086	3.26125	unbound	not activated
Dlgap4	1.11e-14	-0.133946	0.205	0.37	2.02e-10	Z	1.16e-10	1186.41	-0.310523	0.158151	-1.96347	0.0495919	0.107766	24.6413	25.0167	29.4219	39.6063	32.9324	STRA8-bound	not activated
Dlgap4	nt	-0.0475485	0.403	0.496	nt	L	nt	1186.41	-0.310523	0.158151	-1.96347	0.0495919	0.107766	24.6413	25.0167	29.4219	39.6063	32.9324	STRA8-bound	not activated
Dlgap4	nt	-0.0290792	0.608	0.656	nt	Undiff	nt	1186.41	-0.310523	0.158151	-1.96347	0.0495919	0.107766	24.6413	25.0167	29.4219	39.6063	32.9324	STRA8-bound	not activated
Dlgap4	nt	-0.0001528	0.628	0.654	nt	A1-4	nt	1186.41	-0.310523	0.158151	-1.96347	0.0495919	0.107766	24.6413	25.0167	29.4219	39.6063	32.9324	STRA8-bound	not activated
Dlgap5	8.92e-37	-0.24319	0.102	0.353	1.63e-32	L	9.33e-33	1314.39	-0.261503	0.123057	-2.12505	0.0335822	0.0782607	29.5433	27.4356	36.9893	40.9692	34.4856	unbound	not activated
Dlgap5	nt	-0.067248	0.247	0.305	nt	pL G1	nt	1314.39	-0.261503	0.123057	-2.12505	0.0335822	0.0782607	29.5433	27.4356	36.9893	40.9692	34.4856	unbound	not activated
Dlgap5	nt	-0.0144963	0.703	0.73	nt	A1-4	nt	1314.39	-0.261503	0.123057	-2.12505	0.0335822	0.0782607	29.5433	27.4356	36.9893	40.9692	34.4856	unbound	not activated
Dlgap5	nt	-0.0638037	0.695	0.717	nt	B G2/M	nt	1314.39	-0.261503	0.123057	-2.12505	0.0335822	0.0782607	29.5433	27.4356	36.9893	40.9692	34.4856	unbound	not activated
Dlgap5	nt	-0.0200173	0.332	0.321	nt	pL eS	nt	1314.39	-0.261503	0.123057	-2.12505	0.0335822	0.0782607	29.5433	27.4356	36.9893	40.9692	34.4856	unbound	not activated
Dlgap5	nt	-0.0470144	0.556	0.608	nt	In/B	nt	1314.39	-0.261503	0.123057	-2.12505	0.0335822	0.0782607	29.5433	27.4356	36.9893	40.9692	34.4856	unbound	not activated
Dlgap5	nt	-0.0657439	0.336	0.399	nt	Z	nt	1314.39	-0.261503	0.123057	-2.12505	0.0335822	0.0782607	29.5433	27.4356	36.9893	40.9692	34.4856	unbound	not activated
Dlgap5	nt	-0.0359024	0.526	0.575	nt	Undiff	nt	1314.39	-0.261503	0.123057	-2.12505	0.0335822	0.0782607	29.5433	27.4356	36.9893	40.9692	34.4856	unbound	not activated
Dlk1	nt	0.00918042	0.477	0.454	nt	Undiff	nt	210.524	-1.66504	0.297658	-5.59379	2.22e-08	2.07e-07	3.93413	2.58796	7.77717	11.5455	12.7291	unbound	not activated
Dlk1	nt	0.0526536	0.652	0.594	nt	A1-4	nt	210.524	-1.66504	0.297658	-5.59379	2.22e-08	2.07e-07	3.93413	2.58796	7.77717	11.5455	12.7291	unbound	not activated
Dll3	nt	0.00473076	0.421	0.429	nt	A1-4	nt	1874.34	-0.445898	0.176018	-2.53325	0.011301	0.031024	29.5912	25.4363	40.2065	51.0787	33.1861	unbound	not activated
Dll3	nt	0.032959	0.466	0.422	nt	pL eS	nt	1874.34	-0.445898	0.176018	-2.53325	0.011301	0.031024	29.5912	25.4363	40.2065	51.0787	33.1861	unbound	not activated
Dll3	nt	-0.0647004	0.514	0.586	nt	B G2/M	nt	1874.34	-0.445898	0.176018	-2.53325	0.011301	0.031024	29.5912	25.4363	40.2065	51.0787	33.1861	unbound	not activated
Dll3	nt	-0.0363624	0.345	0.424	nt	pL lS	nt	1874.34	-0.445898	0.176018	-2.53325	0.011301	0.031024	29.5912	25.4363	40.2065	51.0787	33.1861	unbound	not activated
Dll3	nt	0.0596531	0.594	0.564	nt	In/B	nt	1874.34	-0.445898	0.176018	-2.53325	0.011301	0.031024	29.5912	25.4363	40.2065	51.0787	33.1861	unbound	not activated
Dll3	nt	-0.0245454	0.385	0.373	nt	pL G1	nt	1874.34	-0.445898	0.176018	-2.53325	0.011301	0.031024	29.5912	25.4363	40.2065	51.0787	33.1861	unbound	not activated
Dlst	nt	0.0351971	0.379	0.332	nt	B G2/M	nt	3089.87	-0.340474	0.127502	-2.67035	0.00757718	0.0220073	58.2949	60.7273	79.7719	77.449	89.9271	unbound	not activated
Dlst	nt	-0.0392222	0.276	0.327	nt	pL eS	nt	3089.87	-0.340474	0.127502	-2.67035	0.00757718	0.0220073	58.2949	60.7273	79.7719	77.449	89.9271	unbound	not activated
Dlst	nt	-0.0843582	0.162	0.292	nt	L	nt	3089.87	-0.340474	0.127502	-2.67035	0.00757718	0.0220073	58.2949	60.7273	79.7719	77.449	89.9271	unbound	not activated
Dlst	nt	-0.023907	0.31	0.374	nt	A1-4	nt	3089.87	-0.340474	0.127502	-2.67035	0.00757718	0.0220073	58.2949	60.7273	79.7719	77.449	89.9271	unbound	not activated
Dlst	nt	-0.015819	0.54	0.604	nt	Undiff	nt	3089.87	-0.340474	0.127502	-2.67035	0.00757718	0.0220073	58.2949	60.7273	79.7719	77.449	89.9271	unbound	not activated
Dlst	nt	-0.0738237	0.193	0.3	nt	pL lS	nt	3089.87	-0.340474	0.127502	-2.67035	0.00757718	0.0220073	58.2949	60.7273	79.7719	77.449	89.9271	unbound	not activated
Dlst	nt	0.0340279	0.412	0.42	nt	Z	nt	3089.87	-0.340474	0.127502	-2.67035	0.00757718	0.0220073	58.2949	60.7273	79.7719	77.449	89.9271	unbound	not activated
Dlst	nt	-0.0379984	0.292	0.322	nt	pL G1	nt	3089.87	-0.340474	0.127502	-2.67035	0.00757718	0.0220073	58.2949	60.7273	79.7719	77.449	89.9271	unbound	not activated
Dmap1	nt	0.0600871	0.656	0.65	nt	Z	nt	2002.74	0.561276	0.111929	5.01458	5.32e-07	3.97e-06	124.146	119.003	84.2631	95.9797	88.318	unbound	not activated
Dmap1	nt	-0.0187999	0.638	0.678	nt	Undiff	nt	2002.74	0.561276	0.111929	5.01458	5.32e-07	3.97e-06	124.146	119.003	84.2631	95.9797	88.318	unbound	not activated
Dmap1	nt	-0.0096602	0.627	0.667	nt	A1-4	nt	2002.74	0.561276	0.111929	5.01458	5.32e-07	3.97e-06	124.146	119.003	84.2631	95.9797	88.318	unbound	not activated
Dmap1	nt	-0.0091201	0.607	0.64	nt	pL lS	nt	2002.74	0.561276	0.111929	5.01458	5.32e-07	3.97e-06	124.146	119.003	84.2631	95.9797	88.318	unbound	not activated
Dmap1	nt	0.0385384	0.623	0.596	nt	B G2/M	nt	2002.74	0.561276	0.111929	5.01458	5.32e-07	3.97e-06	124.146	119.003	84.2631	95.9797	88.318	unbound	not activated
Dmap1	nt	-0.0019304	0.547	0.587	nt	In/B	nt	2002.74	0.561276	0.111929	5.01458	5.32e-07	3.97e-06	124.146	119.003	84.2631	95.9797	88.318	unbound	not activated
Dmap1	nt	-0.0356452	0.553	0.665	nt	L	nt	2002.74	0.561276	0.111929	5.01458	5.32e-07	3.97e-06	124.146	119.003	84.2631	95.9797	88.318	unbound	not activated
Dmap1	nt	0.0531605	0.492	0.442	nt	pL G1	nt	2002.74	0.561276	0.111929	5.01458	5.32e-07	3.97e-06	124.146	119.003	84.2631	95.9797	88.318	unbound	not activated
Dmap1	nt	0.0176183	0.61	0.572	nt	pL eS	nt	2002.74	0.561276	0.111929	5.01458	5.32e-07	3.97e-06	124.146	119.003	84.2631	95.9797	88.318	unbound	not activated
Dmc1	nt	0.0486723	0.613	0.579	nt	In/B	nt	3525.76	2.86794	0.153496	18.6842	6.66e-78	3.48e-75	324.702	287.811	40.189	55.4359	40.1691	STRA8-bound	STRA8-activated
Dmc1	nt	-0.0139969	0.321	0.359	nt	Undiff	nt	3525.76	2.86794	0.153496	18.6842	6.66e-78	3.48e-75	324.702	287.811	40.189	55.4359	40.1691	STRA8-bound	STRA8-activated
Dmc1	nt	0.0552363	0.883	0.902	nt	pL lS	nt	3525.76	2.86794	0.153496	18.6842	6.66e-78	3.48e-75	324.702	287.811	40.189	55.4359	40.1691	STRA8-bound	STRA8-activated
Dmc1	6.39e-31	0.234508	0.97	0.966	1.17e-26	L	6.69e-27	3525.76	2.86794	0.153496	18.6842	6.66e-78	3.48e-75	324.702	287.811	40.189	55.4359	40.1691	STRA8-bound	STRA8-activated
Dmc1	nt	0.0530278	0.782	0.757	nt	pL eS	nt	3525.76	2.86794	0.153496	18.6842	6.66e-78	3.48e-75	324.702	287.811	40.189	55.4359	40.1691	STRA8-bound	STRA8-activated
Dmc1	nt	0.00770219	0.586	0.594	nt	A1-4	nt	3525.76	2.86794	0.153496	18.6842	6.66e-78	3.48e-75	324.702	287.811	40.189	55.4359	40.1691	STRA8-bound	STRA8-activated
Dmc1	1.32e-90	-0.520836	0.804	0.963	2.41e-86	Z	1.38e-86	3525.76	2.86794	0.153496	18.6842	6.66e-78	3.48e-75	324.702	287.811	40.189	55.4359	40.1691	STRA8-bound	STRA8-activated
Dmc1	nt	0.0413299	0.454	0.432	nt	pL G1	nt	3525.76	2.86794	0.153496	18.6842	6.66e-78	3.48e-75	324.702	287.811	40.189	55.4359	40.1691	STRA8-bound	STRA8-activated
Dmc1	nt	0.0242764	0.543	0.55	nt	B G2/M	nt	3525.76	2.86794	0.153496	18.6842	6.66e-78	3.48e-75	324.702	287.811	40.189	55.4359	40.1691	STRA8-bound	STRA8-activated
Dmd	nt	-0.0064075	0.278	0.307	nt	In/B	nt	544.284	-0.195562	0.191476	-1.02134	0.307094	0.447019	8.78845	7.36013	11.0628	10.2507	10.1507	unbound	not activated
Dmd	nt	-0.000857	0.345	0.346	nt	A1-4	nt	544.284	-0.195562	0.191476	-1.02134	0.307094	0.447019	8.78845	7.36013	11.0628	10.2507	10.1507	unbound	not activated
Dmrt1	nt	0.0394826	0.828	0.835	nt	pL G1	nt	19502.2	-0.431397	0.0940528	-4.58675	4.5e-06	2.83e-05	423.691	424.918	609.337	670.534	605.197	STRA8-bound	not activated
Dmrt1	nt	-0.0133194	0.941	0.935	nt	Undiff	nt	19502.2	-0.431397	0.0940528	-4.58675	4.5e-06	2.83e-05	423.691	424.918	609.337	670.534	605.197	STRA8-bound	not activated
Dmrt1	nt	0.00283791	0.969	0.97	nt	In/B	nt	19502.2	-0.431397	0.0940528	-4.58675	4.5e-06	2.83e-05	423.691	424.918	609.337	670.534	605.197	STRA8-bound	not activated
Dmrt1	3.04e-10	-0.138597	0.564	0.718	5.54e-06	pL lS	3.18e-06	19502.2	-0.431397	0.0940528	-4.58675	4.5e-06	2.83e-05	423.691	424.918	609.337	670.534	605.197	STRA8-bound	not activated
Dmrt1	nt	0.0329878	0.995	0.997	nt	A1-4	nt	19502.2	-0.431397	0.0940528	-4.58675	4.5e-06	2.83e-05	423.691	424.918	609.337	670.534	605.197	STRA8-bound	not activated
Dmrt1	nt	-0.0196326	0.933	0.926	nt	B G2/M	nt	19502.2	-0.431397	0.0940528	-4.58675	4.5e-06	2.83e-05	423.691	424.918	609.337	670.534	605.197	STRA8-bound	not activated
Dmrt1	nt	-0.02537	0.782	0.799	nt	pL eS	nt	19502.2	-0.431397	0.0940528	-4.58675	4.5e-06	2.83e-05	423.691	424.918	609.337	670.534	605.197	STRA8-bound	not activated
Dmrt1	5.96e-41	-0.259419	0.109	0.384	1.09e-36	L	6.24e-37	19502.2	-0.431397	0.0940528	-4.58675	4.5e-06	2.83e-05	423.691	424.918	609.337	670.534	605.197	STRA8-bound	not activated
Dmrtb1	nt	-0.0055145	0.258	0.263	nt	pL eS	nt	5094.76	-1.05191	0.136876	-7.68514	1.53e-14	3.2e-13	83.7396	89.487	174.684	202.378	217.987	unbound	not activated
Dmrtb1	nt	0.0377482	0.608	0.62	nt	A1-4	nt	5094.76	-1.05191	0.136876	-7.68514	1.53e-14	3.2e-13	83.7396	89.487	174.684	202.378	217.987	unbound	not activated
Dmrtb1	nt	0.0239428	0.889	0.865	nt	In/B	nt	5094.76	-1.05191	0.136876	-7.68514	1.53e-14	3.2e-13	83.7396	89.487	174.684	202.378	217.987	unbound	not activated
Dmrtb1	nt	-0.0630294	0.385	0.433	nt	pL G1	nt	5094.76	-1.05191	0.136876	-7.68514	1.53e-14	3.2e-13	83.7396	89.487	174.684	202.378	217.987	unbound	not activated
Dmrtb1	3.49e-26	-0.161927	0.093	0.28	6.36e-22	pL lS	3.65e-22	5094.76	-1.05191	0.136876	-7.68514	1.53e-14	3.2e-13	83.7396	89.487	174.684	202.378	217.987	unbound	not activated
Dmrtb1	nt	-0.0608984	0.767	0.783	nt	B G2/M	nt	5094.76	-1.05191	0.136876	-7.68514	1.53e-14	3.2e-13	83.7396	89.487	174.684	202.378	217.987	unbound	not activated
Dmrtc2	9.05e-69	-0.431689	0.397	0.752	1.65e-64	Z	9.46e-65	1131.49	1.68229	0.139044	12.099	1.07e-33	1.01e-31	64.4917	60.0361	19.3475	24.6294	21.0379	STRA8-bound	STRA8-activated
Dmrtc2	1.18e-08	0.131815	0.463	0.386	0.00021533	pL lS	0.00012361	1131.49	1.68229	0.139044	12.099	1.07e-33	1.01e-31	64.4917	60.0361	19.3475	24.6294	21.0379	STRA8-bound	STRA8-activated
Dmrtc2	nt	0.0261285	0.597	0.635	nt	L	nt	1131.49	1.68229	0.139044	12.099	1.07e-33	1.01e-31	64.4917	60.0361	19.3475	24.6294	21.0379	STRA8-bound	STRA8-activated
Dmrtc2	2.82e-09	0.193593	0.375	0.209	5.13e-05	pL eS	2.95e-05	1131.49	1.68229	0.139044	12.099	1.07e-33	1.01e-31	64.4917	60.0361	19.3475	24.6294	21.0379	STRA8-bound	STRA8-activated
Dmtf1	nt	-0.0528671	0.334	0.466	nt	L	nt	1548.44	-0.177713	0.14392	-1.2348	0.216906	0.345071	35.68	31.1588	43.7521	46.2128	36.585	unbound	not activated
Dmtf1	nt	-0.0627477	0.612	0.66	nt	B G2/M	nt	1548.44	-0.177713	0.14392	-1.2348	0.216906	0.345071	35.68	31.1588	43.7521	46.2128	36.585	unbound	not activated
Dmtf1	nt	-0.0854736	0.289	0.402	nt	pL eS	nt	1548.44	-0.177713	0.14392	-1.2348	0.216906	0.345071	35.68	31.1588	43.7521	46.2128	36.585	unbound	not activated
Dmtf1	7.6e-12	-0.143057	0.292	0.446	1.39e-07	pL lS	7.95e-08	1548.44	-0.177713	0.14392	-1.2348	0.216906	0.345071	35.68	31.1588	43.7521	46.2128	36.585	unbound	not activated
Dmtf1	nt	0.0143236	0.526	0.558	nt	Z	nt	1548.44	-0.177713	0.14392	-1.2348	0.216906	0.345071	35.68	31.1588	43.7521	46.2128	36.585	unbound	not activated
Dmtf1	nt	-0.025806	0.691	0.746	nt	A1-4	nt	1548.44	-0.177713	0.14392	-1.2348	0.216906	0.345071	35.68	31.1588	43.7521	46.2128	36.585	unbound	not activated
Dmtf1	nt	-0.0182674	0.586	0.632	nt	Undiff	nt	1548.44	-0.177713	0.14392	-1.2348	0.216906	0.345071	35.68	31.1588	43.7521	46.2128	36.585	unbound	not activated
Dmtf1	nt	-0.0357114	0.363	0.376	nt	pL G1	nt	1548.44	-0.177713	0.14392	-1.2348	0.216906	0.345071	35.68	31.1588	43.7521	46.2128	36.585	unbound	not activated
Dmtf1	nt	-0.0322703	0.576	0.643	nt	In/B	nt	1548.44	-0.177713	0.14392	-1.2348	0.216906	0.345071	35.68	31.1588	43.7521	46.2128	36.585	unbound	not activated
Dmwd	nt	-0.0537022	0.591	0.672	nt	In/B	nt	1340.78	0.0103068	0.121233	0.0850159	0.932249	0.957586	28.3855	25.9426	30.5977	31.6655	27.4085	unbound	not activated
Dmwd	nt	0.0113978	0.767	0.776	nt	A1-4	nt	1340.78	0.0103068	0.121233	0.0850159	0.932249	0.957586	28.3855	25.9426	30.5977	31.6655	27.4085	unbound	not activated
Dmwd	2.33e-08	-0.131816	0.467	0.598	0.00042541	B G2/M	0.0002442	1340.78	0.0103068	0.121233	0.0850159	0.932249	0.957586	28.3855	25.9426	30.5977	31.6655	27.4085	unbound	not activated
Dmwd	1.38e-29	-0.226945	0.2	0.456	2.52e-25	L	1.45e-25	1340.78	0.0103068	0.121233	0.0850159	0.932249	0.957586	28.3855	25.9426	30.5977	31.6655	27.4085	unbound	not activated
Dmwd	1.75e-26	-0.214358	0.232	0.466	3.18e-22	pL lS	1.83e-22	1340.78	0.0103068	0.121233	0.0850159	0.932249	0.957586	28.3855	25.9426	30.5977	31.6655	27.4085	unbound	not activated
Dmwd	1.6e-09	-0.155013	0.365	0.505	2.92e-05	pL G1	1.68e-05	1340.78	0.0103068	0.121233	0.0850159	0.932249	0.957586	28.3855	25.9426	30.5977	31.6655	27.4085	unbound	not activated
Dmwd	3.23e-11	-0.217998	0.294	0.5	5.89e-07	pL eS	3.38e-07	1340.78	0.0103068	0.121233	0.0850159	0.932249	0.957586	28.3855	25.9426	30.5977	31.6655	27.4085	unbound	not activated
Dmwd	1.19e-14	-0.165758	0.328	0.514	2.17e-10	Z	1.25e-10	1340.78	0.0103068	0.121233	0.0850159	0.932249	0.957586	28.3855	25.9426	30.5977	31.6655	27.4085	unbound	not activated
Dmwd	nt	0.0157484	0.711	0.759	nt	Undiff	nt	1340.78	0.0103068	0.121233	0.0850159	0.932249	0.957586	28.3855	25.9426	30.5977	31.6655	27.4085	unbound	not activated
Dmxl1	nt	-0.0926103	0.795	0.833	nt	pL G1	nt	6071.23	0.342267	0.209661	1.63248	0.102579	0.193167	51.1545	43.1483	53.9222	35.2624	31.9007	STRA8-bound	not activated
Dmxl1	nt	-0.0633868	0.78	0.85	nt	A1-4	nt	6071.23	0.342267	0.209661	1.63248	0.102579	0.193167	51.1545	43.1483	53.9222	35.2624	31.9007	STRA8-bound	not activated
Dmxl1	1.01e-53	-0.402097	0.817	0.94	1.85e-49	Z	1.06e-49	6071.23	0.342267	0.209661	1.63248	0.102579	0.193167	51.1545	43.1483	53.9222	35.2624	31.9007	STRA8-bound	not activated
Dmxl1	nt	-0.0518179	0.85	0.885	nt	In/B	nt	6071.23	0.342267	0.209661	1.63248	0.102579	0.193167	51.1545	43.1483	53.9222	35.2624	31.9007	STRA8-bound	not activated
Dmxl1	0.00111953	-0.114389	0.808	0.869	1	pL eS	1	6071.23	0.342267	0.209661	1.63248	0.102579	0.193167	51.1545	43.1483	53.9222	35.2624	31.9007	STRA8-bound	not activated
Dmxl1	3.09e-08	-0.117835	0.872	0.944	0.00056253	L	0.00032292	6071.23	0.342267	0.209661	1.63248	0.102579	0.193167	51.1545	43.1483	53.9222	35.2624	31.9007	STRA8-bound	not activated
Dmxl1	nt	-0.0590712	0.83	0.888	nt	pL lS	nt	6071.23	0.342267	0.209661	1.63248	0.102579	0.193167	51.1545	43.1483	53.9222	35.2624	31.9007	STRA8-bound	not activated
Dmxl1	nt	-0.0907165	0.873	0.893	nt	B G2/M	nt	6071.23	0.342267	0.209661	1.63248	0.102579	0.193167	51.1545	43.1483	53.9222	35.2624	31.9007	STRA8-bound	not activated
Dmxl1	nt	-0.0747342	0.584	0.693	nt	Undiff	nt	6071.23	0.342267	0.209661	1.63248	0.102579	0.193167	51.1545	43.1483	53.9222	35.2624	31.9007	STRA8-bound	not activated
Dmxl2	3.34e-12	-0.160432	0.401	0.558	6.09e-08	pL lS	3.49e-08	6336.44	-0.275243	0.164753	-1.67064	0.0947925	0.181419	38.6402	34.4907	58.2852	47.755	40.2559	unbound	not activated
Dmxl2	nt	-0.0697157	0.636	0.677	nt	In/B	nt	6336.44	-0.275243	0.164753	-1.67064	0.0947925	0.181419	38.6402	34.4907	58.2852	47.755	40.2559	unbound	not activated
Dmxl2	nt	-0.030367	0.733	0.775	nt	A1-4	nt	6336.44	-0.275243	0.164753	-1.67064	0.0947925	0.181419	38.6402	34.4907	58.2852	47.755	40.2559	unbound	not activated
Dmxl2	nt	-0.0125615	0.603	0.612	nt	Undiff	nt	6336.44	-0.275243	0.164753	-1.67064	0.0947925	0.181419	38.6402	34.4907	58.2852	47.755	40.2559	unbound	not activated
Dmxl2	nt	-0.0847908	0.522	0.566	nt	pL eS	nt	6336.44	-0.275243	0.164753	-1.67064	0.0947925	0.181419	38.6402	34.4907	58.2852	47.755	40.2559	unbound	not activated
Dmxl2	0.00102553	0.119831	0.667	0.652	1	Z	1	6336.44	-0.275243	0.164753	-1.67064	0.0947925	0.181419	38.6402	34.4907	58.2852	47.755	40.2559	unbound	not activated
Dmxl2	nt	-0.0594836	0.575	0.612	nt	B G2/M	nt	6336.44	-0.275243	0.164753	-1.67064	0.0947925	0.181419	38.6402	34.4907	58.2852	47.755	40.2559	unbound	not activated
Dmxl2	0.00014535	-0.106164	0.493	0.594	1	pL G1	1	6336.44	-0.275243	0.164753	-1.67064	0.0947925	0.181419	38.6402	34.4907	58.2852	47.755	40.2559	unbound	not activated
Dmxl2	1.43e-11	-0.128753	0.392	0.58	2.6e-07	L	1.49e-07	6336.44	-0.275243	0.164753	-1.67064	0.0947925	0.181419	38.6402	34.4907	58.2852	47.755	40.2559	unbound	not activated
Dna2	nt	0.0507224	0.307	0.252	nt	In/B	nt	1221.61	0.507079	0.126401	4.01167	6.03e-05	0.00030107	24.7839	21.497	18.6301	18.1652	16.4173	unbound	not activated
Dna2	nt	-0.0136722	0.221	0.265	nt	Undiff	nt	1221.61	0.507079	0.126401	4.01167	6.03e-05	0.00030107	24.7839	21.497	18.6301	18.1652	16.4173	unbound	not activated
Dna2	nt	-0.0696305	0.168	0.263	nt	pL lS	nt	1221.61	0.507079	0.126401	4.01167	6.03e-05	0.00030107	24.7839	21.497	18.6301	18.1652	16.4173	unbound	not activated
Dna2	nt	0.0214337	0.256	0.219	nt	pL eS	nt	1221.61	0.507079	0.126401	4.01167	6.03e-05	0.00030107	24.7839	21.497	18.6301	18.1652	16.4173	unbound	not activated
Dna2	nt	-0.017096	0.337	0.388	nt	A1-4	nt	1221.61	0.507079	0.126401	4.01167	6.03e-05	0.00030107	24.7839	21.497	18.6301	18.1652	16.4173	unbound	not activated
Dna2	nt	0.0780895	0.451	0.367	nt	B G2/M	nt	1221.61	0.507079	0.126401	4.01167	6.03e-05	0.00030107	24.7839	21.497	18.6301	18.1652	16.4173	unbound	not activated
Dnaaf2	nt	-0.0335965	0.549	0.59	nt	pL eS	nt	621.402	-0.0103401	0.143266	-0.072174	0.942463	0.964586	10.2597	10.8633	11.2712	12.3773	11.3282	unbound	not activated
Dnaaf2	nt	-0.0098964	0.653	0.656	nt	B G2/M	nt	621.402	-0.0103401	0.143266	-0.072174	0.942463	0.964586	10.2597	10.8633	11.2712	12.3773	11.3282	unbound	not activated
Dnaaf2	8.32e-20	-0.175024	0.233	0.466	1.52e-15	L	8.7e-16	621.402	-0.0103401	0.143266	-0.072174	0.942463	0.964586	10.2597	10.8633	11.2712	12.3773	11.3282	unbound	not activated
Dnaaf2	nt	-0.0021728	0.788	0.817	nt	A1-4	nt	621.402	-0.0103401	0.143266	-0.072174	0.942463	0.964586	10.2597	10.8633	11.2712	12.3773	11.3282	unbound	not activated
Dnaaf2	nt	-0.0896908	0.325	0.448	nt	Z	nt	621.402	-0.0103401	0.143266	-0.072174	0.942463	0.964586	10.2597	10.8633	11.2712	12.3773	11.3282	unbound	not activated
Dnaaf2	nt	-0.0238383	0.733	0.751	nt	In/B	nt	621.402	-0.0103401	0.143266	-0.072174	0.942463	0.964586	10.2597	10.8633	11.2712	12.3773	11.3282	unbound	not activated
Dnaaf2	nt	-0.0949762	0.447	0.58	nt	pL lS	nt	621.402	-0.0103401	0.143266	-0.072174	0.942463	0.964586	10.2597	10.8633	11.2712	12.3773	11.3282	unbound	not activated
Dnaaf2	nt	-0.0049488	0.636	0.67	nt	Undiff	nt	621.402	-0.0103401	0.143266	-0.072174	0.942463	0.964586	10.2597	10.8633	11.2712	12.3773	11.3282	unbound	not activated
Dnaaf2	nt	0.0210566	0.517	0.522	nt	pL G1	nt	621.402	-0.0103401	0.143266	-0.072174	0.942463	0.964586	10.2597	10.8633	11.2712	12.3773	11.3282	unbound	not activated
Dnaaf5	nt	0.00096954	0.327	0.333	nt	In/B	nt	2099.56	-0.456194	0.105635	-4.31857	1.57e-05	8.91e-05	27.0993	26.7169	41.1304	42.4211	40.7822	STRA8-bound	not activated
Dnaaf5	nt	0.00837253	0.478	0.492	nt	A1-4	nt	2099.56	-0.456194	0.105635	-4.31857	1.57e-05	8.91e-05	27.0993	26.7169	41.1304	42.4211	40.7822	STRA8-bound	not activated
Dnaaf5	nt	-0.0012995	0.316	0.32	nt	B G2/M	nt	2099.56	-0.456194	0.105635	-4.31857	1.57e-05	8.91e-05	27.0993	26.7169	41.1304	42.4211	40.7822	STRA8-bound	not activated
Dnaaf5	nt	0.00913493	0.303	0.28	nt	Undiff	nt	2099.56	-0.456194	0.105635	-4.31857	1.57e-05	8.91e-05	27.0993	26.7169	41.1304	42.4211	40.7822	STRA8-bound	not activated
Dnaja1	nt	-0.00945	0.99	0.996	nt	pL eS	nt	5522.6	0.188205	0.107154	1.75639	0.0790217	0.156701	136.981	129.305	135.616	123.603	117.47	unbound	not activated
Dnaja1	nt	0.0125169	0.987	0.981	nt	pL G1	nt	5522.6	0.188205	0.107154	1.75639	0.0790217	0.156701	136.981	129.305	135.616	123.603	117.47	unbound	not activated
Dnaja1	1.67e-13	-0.114441	0.99	0.994	3.04e-09	pL lS	1.75e-09	5522.6	0.188205	0.107154	1.75639	0.0790217	0.156701	136.981	129.305	135.616	123.603	117.47	unbound	not activated
Dnaja1	nt	-0.0052549	0.999	1	nt	Undiff	nt	5522.6	0.188205	0.107154	1.75639	0.0790217	0.156701	136.981	129.305	135.616	123.603	117.47	unbound	not activated
Dnaja1	nt	0.0498393	0.997	0.993	nt	In/B	nt	5522.6	0.188205	0.107154	1.75639	0.0790217	0.156701	136.981	129.305	135.616	123.603	117.47	unbound	not activated
Dnaja1	1.44e-08	0.110909	0.991	0.983	0.00026225	Z	0.00015054	5522.6	0.188205	0.107154	1.75639	0.0790217	0.156701	136.981	129.305	135.616	123.603	117.47	unbound	not activated
Dnaja1	nt	0.0932676	1	0.986	nt	B G2/M	nt	5522.6	0.188205	0.107154	1.75639	0.0790217	0.156701	136.981	129.305	135.616	123.603	117.47	unbound	not activated
Dnaja1	nt	-0.0022881	0.999	0.999	nt	A1-4	nt	5522.6	0.188205	0.107154	1.75639	0.0790217	0.156701	136.981	129.305	135.616	123.603	117.47	unbound	not activated
Dnaja1	3.11e-74	-0.346394	0.961	0.986	5.67e-70	L	3.25e-70	5522.6	0.188205	0.107154	1.75639	0.0790217	0.156701	136.981	129.305	135.616	123.603	117.47	unbound	not activated
Dnaja2	nt	-0.0191306	0.984	0.981	nt	In/B	nt	7057.33	0.22795	0.103086	2.21126	0.0270181	0.0651939	222.485	219.004	215.711	201.754	191.677	unbound	not activated
Dnaja2	nt	-0.0403931	1	0.999	nt	A1-4	nt	7057.33	0.22795	0.103086	2.21126	0.0270181	0.0651939	222.485	219.004	215.711	201.754	191.677	unbound	not activated
Dnaja2	nt	0.00121637	0.934	0.922	nt	pL eS	nt	7057.33	0.22795	0.103086	2.21126	0.0270181	0.0651939	222.485	219.004	215.711	201.754	191.677	unbound	not activated
Dnaja2	nt	-0.0202449	0.918	0.912	nt	pL G1	nt	7057.33	0.22795	0.103086	2.21126	0.0270181	0.0651939	222.485	219.004	215.711	201.754	191.677	unbound	not activated
Dnaja2	nt	0.0946321	0.947	0.939	nt	pL lS	nt	7057.33	0.22795	0.103086	2.21126	0.0270181	0.0651939	222.485	219.004	215.711	201.754	191.677	unbound	not activated
Dnaja2	nt	-0.0148179	0.999	0.996	nt	Undiff	nt	7057.33	0.22795	0.103086	2.21126	0.0270181	0.0651939	222.485	219.004	215.711	201.754	191.677	unbound	not activated
Dnaja2	4.4e-16	0.155674	0.971	0.959	8.03e-12	L	4.61e-12	7057.33	0.22795	0.103086	2.21126	0.0270181	0.0651939	222.485	219.004	215.711	201.754	191.677	unbound	not activated
Dnaja2	nt	0.0983987	0.909	0.913	nt	Z	nt	7057.33	0.22795	0.103086	2.21126	0.0270181	0.0651939	222.485	219.004	215.711	201.754	191.677	unbound	not activated
Dnaja2	nt	0.0180982	0.984	0.953	nt	B G2/M	nt	7057.33	0.22795	0.103086	2.21126	0.0270181	0.0651939	222.485	219.004	215.711	201.754	191.677	unbound	not activated
Dnaja3	nt	0.0141609	0.494	0.502	nt	pL eS	nt	4608.99	-0.143761	0.100134	-1.43568	0.151094	0.260857	110.611	116.044	136.734	141.148	134.036	STRA8-bound	not activated
Dnaja3	nt	-0.016239	0.41	0.473	nt	pL lS	nt	4608.99	-0.143761	0.100134	-1.43568	0.151094	0.260857	110.611	116.044	136.734	141.148	134.036	STRA8-bound	not activated
Dnaja3	nt	0.048112	0.435	0.452	nt	L	nt	4608.99	-0.143761	0.100134	-1.43568	0.151094	0.260857	110.611	116.044	136.734	141.148	134.036	STRA8-bound	not activated
Dnaja3	nt	-0.0116848	0.491	0.526	nt	In/B	nt	4608.99	-0.143761	0.100134	-1.43568	0.151094	0.260857	110.611	116.044	136.734	141.148	134.036	STRA8-bound	not activated
Dnaja3	nt	0.0188227	0.559	0.563	nt	Undiff	nt	4608.99	-0.143761	0.100134	-1.43568	0.151094	0.260857	110.611	116.044	136.734	141.148	134.036	STRA8-bound	not activated
Dnaja3	nt	-0.0294094	0.586	0.645	nt	A1-4	nt	4608.99	-0.143761	0.100134	-1.43568	0.151094	0.260857	110.611	116.044	136.734	141.148	134.036	STRA8-bound	not activated
Dnaja3	nt	0.00823665	0.482	0.491	nt	Z	nt	4608.99	-0.143761	0.100134	-1.43568	0.151094	0.260857	110.611	116.044	136.734	141.148	134.036	STRA8-bound	not activated
Dnaja3	nt	0.0270526	0.498	0.435	nt	B G2/M	nt	4608.99	-0.143761	0.100134	-1.43568	0.151094	0.260857	110.611	116.044	136.734	141.148	134.036	STRA8-bound	not activated
Dnaja3	nt	0.00900614	0.485	0.498	nt	pL G1	nt	4608.99	-0.143761	0.100134	-1.43568	0.151094	0.260857	110.611	116.044	136.734	141.148	134.036	STRA8-bound	not activated
Dnaja4	nt	0.00064533	0.297	0.3	nt	Undiff	nt	427.273	-0.646399	0.173614	-3.7232	0.00019671	0.00087415	8.27336	8.20332	11.8793	15.2555	14.7676	unbound	not activated
Dnaja4	1.36e-39	0.268171	0.297	0.04	2.48e-35	Z	1.43e-35	427.273	-0.646399	0.173614	-3.7232	0.00019671	0.00087415	8.27336	8.20332	11.8793	15.2555	14.7676	unbound	not activated
Dnajb1	0.00217924	0.106389	0.623	0.542	1	pL eS	1	2419.4	0.875058	0.119372	7.33054	2.29e-13	4.21e-12	60.8614	62.4602	35.4299	35.5909	39.2633	STRA8-bound	STRA8-activated
Dnajb1	nt	0.0586677	0.449	0.389	nt	pL G1	nt	2419.4	0.875058	0.119372	7.33054	2.29e-13	4.21e-12	60.8614	62.4602	35.4299	35.5909	39.2633	STRA8-bound	STRA8-activated
Dnajb1	nt	0.040687	0.673	0.733	nt	L	nt	2419.4	0.875058	0.119372	7.33054	2.29e-13	4.21e-12	60.8614	62.4602	35.4299	35.5909	39.2633	STRA8-bound	STRA8-activated
Dnajb1	nt	0.0037781	0.656	0.701	nt	Z	nt	2419.4	0.875058	0.119372	7.33054	2.29e-13	4.21e-12	60.8614	62.4602	35.4299	35.5909	39.2633	STRA8-bound	STRA8-activated
Dnajb1	nt	0.0107603	0.547	0.557	nt	B G2/M	nt	2419.4	0.875058	0.119372	7.33054	2.29e-13	4.21e-12	60.8614	62.4602	35.4299	35.5909	39.2633	STRA8-bound	STRA8-activated
Dnajb1	nt	-0.0049832	0.715	0.743	nt	A1-4	nt	2419.4	0.875058	0.119372	7.33054	2.29e-13	4.21e-12	60.8614	62.4602	35.4299	35.5909	39.2633	STRA8-bound	STRA8-activated
Dnajb1	nt	-0.0162029	0.736	0.76	nt	Undiff	nt	2419.4	0.875058	0.119372	7.33054	2.29e-13	4.21e-12	60.8614	62.4602	35.4299	35.5909	39.2633	STRA8-bound	STRA8-activated
Dnajb1	nt	0.0332434	0.645	0.643	nt	In/B	nt	2419.4	0.875058	0.119372	7.33054	2.29e-13	4.21e-12	60.8614	62.4602	35.4299	35.5909	39.2633	STRA8-bound	STRA8-activated
Dnajb1	nt	0.0859297	0.617	0.595	nt	pL lS	nt	2419.4	0.875058	0.119372	7.33054	2.29e-13	4.21e-12	60.8614	62.4602	35.4299	35.5909	39.2633	STRA8-bound	STRA8-activated
Dnajb11	2.72e-152	0.596811	0.987	0.947	4.96e-148	L	2.85e-148	7914.77	0.646503	0.108827	5.94066	2.84e-09	3.03e-08	439.124	397.062	266.955	314.351	293.658	STRA8-bound	STRA8-activated
Dnajb11	nt	0.0885006	0.89	0.843	nt	pL G1	nt	7914.77	0.646503	0.108827	5.94066	2.84e-09	3.03e-08	439.124	397.062	266.955	314.351	293.658	STRA8-bound	STRA8-activated
Dnajb11	nt	0.0386132	0.899	0.879	nt	Undiff	nt	7914.77	0.646503	0.108827	5.94066	2.84e-09	3.03e-08	439.124	397.062	266.955	314.351	293.658	STRA8-bound	STRA8-activated
Dnajb11	nt	0.00977481	0.955	0.961	nt	A1-4	nt	7914.77	0.646503	0.108827	5.94066	2.84e-09	3.03e-08	439.124	397.062	266.955	314.351	293.658	STRA8-bound	STRA8-activated
Dnajb11	nt	0.0585094	0.909	0.897	nt	B G2/M	nt	7914.77	0.646503	0.108827	5.94066	2.84e-09	3.03e-08	439.124	397.062	266.955	314.351	293.658	STRA8-bound	STRA8-activated
Dnajb11	2.59e-132	0.574881	0.98	0.905	4.72e-128	pL lS	2.71e-128	7914.77	0.646503	0.108827	5.94066	2.84e-09	3.03e-08	439.124	397.062	266.955	314.351	293.658	STRA8-bound	STRA8-activated
Dnajb11	nt	0.0251743	0.96	0.942	nt	In/B	nt	7914.77	0.646503	0.108827	5.94066	2.84e-09	3.03e-08	439.124	397.062	266.955	314.351	293.658	STRA8-bound	STRA8-activated
Dnajb11	1.59e-11	0.201308	0.954	0.892	2.9e-07	pL eS	1.66e-07	7914.77	0.646503	0.108827	5.94066	2.84e-09	3.03e-08	439.124	397.062	266.955	314.351	293.658	STRA8-bound	STRA8-activated
Dnajb11	1.63e-18	0.229558	0.954	0.948	2.98e-14	Z	1.71e-14	7914.77	0.646503	0.108827	5.94066	2.84e-09	3.03e-08	439.124	397.062	266.955	314.351	293.658	STRA8-bound	STRA8-activated
Dnajb12	nt	0.00078349	0.467	0.52	nt	A1-4	nt	911.433	-0.47194	0.134301	-3.51405	0.00044132	0.0017993	14.9997	15.6209	22.0778	23.9091	22.414	unbound	not activated
Dnajb12	nt	-0.0294823	0.263	0.289	nt	B G2/M	nt	911.433	-0.47194	0.134301	-3.51405	0.00044132	0.0017993	14.9997	15.6209	22.0778	23.9091	22.414	unbound	not activated
Dnajb12	nt	0.0218062	0.414	0.415	nt	Undiff	nt	911.433	-0.47194	0.134301	-3.51405	0.00044132	0.0017993	14.9997	15.6209	22.0778	23.9091	22.414	unbound	not activated
Dnajb12	nt	-0.0080661	0.275	0.292	nt	In/B	nt	911.433	-0.47194	0.134301	-3.51405	0.00044132	0.0017993	14.9997	15.6209	22.0778	23.9091	22.414	unbound	not activated
Dnajb14	0.00061338	0.105015	0.316	0.253	1	Z	1	272.525	0.128308	0.233549	0.549383	0.582743	0.703564	2.02188	2.00206	2.35086	1.5812	2.05811	unbound	not activated
Dnajb14	nt	0.00085896	0.299	0.327	nt	A1-4	nt	272.525	0.128308	0.233549	0.549383	0.582743	0.703564	2.02188	2.00206	2.35086	1.5812	2.05811	unbound	not activated
Dnajb14	nt	0.0175111	0.303	0.285	nt	Undiff	nt	272.525	0.128308	0.233549	0.549383	0.582743	0.703564	2.02188	2.00206	2.35086	1.5812	2.05811	unbound	not activated
Dnajb3	nt	0.0123406	0.251	0.245	nt	In/B	nt	138.287	0.155573	0.268409	0.579613	0.562176	0.686	9.71848	9.53462	11.3906	8.16135	8.46352	unbound	not activated
Dnajb3	nt	0.0249805	0.308	0.296	nt	Z	nt	138.287	0.155573	0.268409	0.579613	0.562176	0.686	9.71848	9.53462	11.3906	8.16135	8.46352	unbound	not activated
Dnajb3	nt	-0.0302067	0.579	0.626	nt	Undiff	nt	138.287	0.155573	0.268409	0.579613	0.562176	0.686	9.71848	9.53462	11.3906	8.16135	8.46352	unbound	not activated
Dnajb3	nt	-0.0009707	0.578	0.608	nt	A1-4	nt	138.287	0.155573	0.268409	0.579613	0.562176	0.686	9.71848	9.53462	11.3906	8.16135	8.46352	unbound	not activated
Dnajb4	nt	-0.0691232	0.3	0.346	nt	B G2/M	nt	489.928	-0.488595	0.180005	-2.71434	0.00664072	0.0197046	15.6238	14.429	25.9509	23.112	24.8412	STRA8-bound	not activated
Dnajb4	nt	0.0344241	0.327	0.294	nt	pL G1	nt	489.928	-0.488595	0.180005	-2.71434	0.00664072	0.0197046	15.6238	14.429	25.9509	23.112	24.8412	STRA8-bound	not activated
Dnajb4	3.07e-10	0.166037	0.528	0.409	5.6e-06	Z	3.21e-06	489.928	-0.488595	0.180005	-2.71434	0.00664072	0.0197046	15.6238	14.429	25.9509	23.112	24.8412	STRA8-bound	not activated
Dnajb4	nt	-0.0168619	0.698	0.721	nt	A1-4	nt	489.928	-0.488595	0.180005	-2.71434	0.00664072	0.0197046	15.6238	14.429	25.9509	23.112	24.8412	STRA8-bound	not activated
Dnajb4	nt	0.00312066	0.648	0.636	nt	Undiff	nt	489.928	-0.488595	0.180005	-2.71434	0.00664072	0.0197046	15.6238	14.429	25.9509	23.112	24.8412	STRA8-bound	not activated
Dnajb4	nt	-0.0341621	0.325	0.38	nt	In/B	nt	489.928	-0.488595	0.180005	-2.71434	0.00664072	0.0197046	15.6238	14.429	25.9509	23.112	24.8412	STRA8-bound	not activated
Dnajb4	2.87e-17	0.208666	0.418	0.283	5.22e-13	L	3e-13	489.928	-0.488595	0.180005	-2.71434	0.00664072	0.0197046	15.6238	14.429	25.9509	23.112	24.8412	STRA8-bound	not activated
Dnajb4	nt	0.034432	0.258	0.229	nt	pL eS	nt	489.928	-0.488595	0.180005	-2.71434	0.00664072	0.0197046	15.6238	14.429	25.9509	23.112	24.8412	STRA8-bound	not activated
Dnajb6	nt	-0.0407347	0.979	0.986	nt	B G2/M	nt	6157.88	0.0217999	0.104569	0.208473	0.834859	0.892948	319.646	293.255	326.005	293.487	272.256	unbound	not activated
Dnajb6	1.42e-28	0.246585	0.967	0.935	2.59e-24	Z	1.48e-24	6157.88	0.0217999	0.104569	0.208473	0.834859	0.892948	319.646	293.255	326.005	293.487	272.256	unbound	not activated
Dnajb6	nt	-0.0066817	0.993	0.994	nt	A1-4	nt	6157.88	0.0217999	0.104569	0.208473	0.834859	0.892948	319.646	293.255	326.005	293.487	272.256	unbound	not activated
Dnajb6	nt	0.031016	0.982	0.977	nt	In/B	nt	6157.88	0.0217999	0.104569	0.208473	0.834859	0.892948	319.646	293.255	326.005	293.487	272.256	unbound	not activated
Dnajb6	nt	0.0075039	0.993	0.995	nt	Undiff	nt	6157.88	0.0217999	0.104569	0.208473	0.834859	0.892948	319.646	293.255	326.005	293.487	272.256	unbound	not activated
Dnajb6	nt	-0.0496056	0.893	0.949	nt	L	nt	6157.88	0.0217999	0.104569	0.208473	0.834859	0.892948	319.646	293.255	326.005	293.487	272.256	unbound	not activated
Dnajb6	nt	-0.0278986	0.937	0.956	nt	pL eS	nt	6157.88	0.0217999	0.104569	0.208473	0.834859	0.892948	319.646	293.255	326.005	293.487	272.256	unbound	not activated
Dnajb6	nt	-0.0231209	0.951	0.933	nt	pL G1	nt	6157.88	0.0217999	0.104569	0.208473	0.834859	0.892948	319.646	293.255	326.005	293.487	272.256	unbound	not activated
Dnajb6	nt	-0.03068	0.933	0.943	nt	pL lS	nt	6157.88	0.0217999	0.104569	0.208473	0.834859	0.892948	319.646	293.255	326.005	293.487	272.256	unbound	not activated
Dnajb9	2.71e-10	-0.14133	0.601	0.761	4.94e-06	L	2.84e-06	2810.25	0.277465	0.151605	1.83018	0.0672225	0.137651	118.461	113.589	121.104	102.847	87.0817	unbound	not activated
Dnajb9	nt	0.038129	0.752	0.737	nt	Undiff	nt	2810.25	0.277465	0.151605	1.83018	0.0672225	0.137651	118.461	113.589	121.104	102.847	87.0817	unbound	not activated
Dnajb9	nt	0.0544386	0.729	0.693	nt	B G2/M	nt	2810.25	0.277465	0.151605	1.83018	0.0672225	0.137651	118.461	113.589	121.104	102.847	87.0817	unbound	not activated
Dnajb9	nt	0.0229586	0.522	0.469	nt	pL G1	nt	2810.25	0.277465	0.151605	1.83018	0.0672225	0.137651	118.461	113.589	121.104	102.847	87.0817	unbound	not activated
Dnajb9	nt	0.00949088	0.581	0.615	nt	pL lS	nt	2810.25	0.277465	0.151605	1.83018	0.0672225	0.137651	118.461	113.589	121.104	102.847	87.0817	unbound	not activated
Dnajb9	nt	0.0193523	0.76	0.839	nt	Z	nt	2810.25	0.277465	0.151605	1.83018	0.0672225	0.137651	118.461	113.589	121.104	102.847	87.0817	unbound	not activated
Dnajb9	nt	-0.0334799	0.537	0.566	nt	pL eS	nt	2810.25	0.277465	0.151605	1.83018	0.0672225	0.137651	118.461	113.589	121.104	102.847	87.0817	unbound	not activated
Dnajb9	nt	0.0451006	0.733	0.734	nt	In/B	nt	2810.25	0.277465	0.151605	1.83018	0.0672225	0.137651	118.461	113.589	121.104	102.847	87.0817	unbound	not activated
Dnajb9	nt	0.0120364	0.814	0.825	nt	A1-4	nt	2810.25	0.277465	0.151605	1.83018	0.0672225	0.137651	118.461	113.589	121.104	102.847	87.0817	unbound	not activated
Dnajc1	nt	-0.0033723	0.684	0.703	nt	pL lS	nt	1223.95	0.274488	0.12205	2.24897	0.0245142	0.0599259	16.4885	15.5106	15.3889	14.3417	13.5419	STRA8-bound	not activated
Dnajc1	nt	0.00399197	0.784	0.773	nt	Undiff	nt	1223.95	0.274488	0.12205	2.24897	0.0245142	0.0599259	16.4885	15.5106	15.3889	14.3417	13.5419	STRA8-bound	not activated
Dnajc1	nt	0.0129111	0.669	0.645	nt	B G2/M	nt	1223.95	0.274488	0.12205	2.24897	0.0245142	0.0599259	16.4885	15.5106	15.3889	14.3417	13.5419	STRA8-bound	not activated
Dnajc1	nt	-0.0191409	0.688	0.743	nt	L	nt	1223.95	0.274488	0.12205	2.24897	0.0245142	0.0599259	16.4885	15.5106	15.3889	14.3417	13.5419	STRA8-bound	not activated
Dnajc1	nt	-0.0891627	0.58	0.675	nt	pL eS	nt	1223.95	0.274488	0.12205	2.24897	0.0245142	0.0599259	16.4885	15.5106	15.3889	14.3417	13.5419	STRA8-bound	not activated
Dnajc1	nt	0.0154535	0.726	0.715	nt	In/B	nt	1223.95	0.274488	0.12205	2.24897	0.0245142	0.0599259	16.4885	15.5106	15.3889	14.3417	13.5419	STRA8-bound	not activated
Dnajc1	nt	-0.0326931	0.534	0.572	nt	pL G1	nt	1223.95	0.274488	0.12205	2.24897	0.0245142	0.0599259	16.4885	15.5106	15.3889	14.3417	13.5419	STRA8-bound	not activated
Dnajc1	nt	-0.0114926	0.809	0.825	nt	A1-4	nt	1223.95	0.274488	0.12205	2.24897	0.0245142	0.0599259	16.4885	15.5106	15.3889	14.3417	13.5419	STRA8-bound	not activated
Dnajc1	1.07e-09	-0.151925	0.698	0.814	1.95e-05	Z	1.12e-05	1223.95	0.274488	0.12205	2.24897	0.0245142	0.0599259	16.4885	15.5106	15.3889	14.3417	13.5419	STRA8-bound	not activated
Dnajc10	nt	-0.0446443	0.557	0.595	nt	pL G1	nt	4529.24	0.17593	0.108893	1.61562	0.106177	0.198145	90.7185	84.5659	90.6442	83.798	79.1899	unbound	not activated
Dnajc10	2.21e-08	0.162727	0.839	0.801	0.00040208	Z	0.00023081	4529.24	0.17593	0.108893	1.61562	0.106177	0.198145	90.7185	84.5659	90.6442	83.798	79.1899	unbound	not activated
Dnajc10	nt	-0.0074511	0.674	0.668	nt	B G2/M	nt	4529.24	0.17593	0.108893	1.61562	0.106177	0.198145	90.7185	84.5659	90.6442	83.798	79.1899	unbound	not activated
Dnajc10	nt	-0.0430125	0.463	0.562	nt	pL lS	nt	4529.24	0.17593	0.108893	1.61562	0.106177	0.198145	90.7185	84.5659	90.6442	83.798	79.1899	unbound	not activated
Dnajc10	nt	-0.0417445	0.567	0.576	nt	pL eS	nt	4529.24	0.17593	0.108893	1.61562	0.106177	0.198145	90.7185	84.5659	90.6442	83.798	79.1899	unbound	not activated
Dnajc10	nt	0.0878834	0.505	0.539	nt	L	nt	4529.24	0.17593	0.108893	1.61562	0.106177	0.198145	90.7185	84.5659	90.6442	83.798	79.1899	unbound	not activated
Dnajc10	nt	0.0043211	0.493	0.501	nt	A1-4	nt	4529.24	0.17593	0.108893	1.61562	0.106177	0.198145	90.7185	84.5659	90.6442	83.798	79.1899	unbound	not activated
Dnajc10	nt	-0.0283393	0.807	0.839	nt	Undiff	nt	4529.24	0.17593	0.108893	1.61562	0.106177	0.198145	90.7185	84.5659	90.6442	83.798	79.1899	unbound	not activated
Dnajc10	nt	0.0234948	0.587	0.584	nt	In/B	nt	4529.24	0.17593	0.108893	1.61562	0.106177	0.198145	90.7185	84.5659	90.6442	83.798	79.1899	unbound	not activated
Dnajc11	nt	-0.0919362	0.299	0.418	nt	L	nt	1419.16	0.0717328	0.124368	0.576777	0.56409	0.687686	26.0275	27.4074	26.4841	27.9118	29.1507	unbound	not activated
Dnajc11	nt	-0.0203125	0.713	0.753	nt	A1-4	nt	1419.16	0.0717328	0.124368	0.576777	0.56409	0.687686	26.0275	27.4074	26.4841	27.9118	29.1507	unbound	not activated
Dnajc11	nt	-0.0002481	0.522	0.534	nt	Undiff	nt	1419.16	0.0717328	0.124368	0.576777	0.56409	0.687686	26.0275	27.4074	26.4841	27.9118	29.1507	unbound	not activated
Dnajc11	nt	-0.0895922	0.251	0.329	nt	pL eS	nt	1419.16	0.0717328	0.124368	0.576777	0.56409	0.687686	26.0275	27.4074	26.4841	27.9118	29.1507	unbound	not activated
Dnajc11	nt	-0.0934162	0.348	0.437	nt	Z	nt	1419.16	0.0717328	0.124368	0.576777	0.56409	0.687686	26.0275	27.4074	26.4841	27.9118	29.1507	unbound	not activated
Dnajc11	nt	-0.0127149	0.315	0.334	nt	pL G1	nt	1419.16	0.0717328	0.124368	0.576777	0.56409	0.687686	26.0275	27.4074	26.4841	27.9118	29.1507	unbound	not activated
Dnajc11	nt	-0.0627964	0.288	0.387	nt	pL lS	nt	1419.16	0.0717328	0.124368	0.576777	0.56409	0.687686	26.0275	27.4074	26.4841	27.9118	29.1507	unbound	not activated
Dnajc11	nt	0.0237875	0.554	0.515	nt	B G2/M	nt	1419.16	0.0717328	0.124368	0.576777	0.56409	0.687686	26.0275	27.4074	26.4841	27.9118	29.1507	unbound	not activated
Dnajc11	nt	-0.022571	0.617	0.659	nt	In/B	nt	1419.16	0.0717328	0.124368	0.576777	0.56409	0.687686	26.0275	27.4074	26.4841	27.9118	29.1507	unbound	not activated
Dnajc13	nt	-0.0523365	0.692	0.763	nt	Undiff	nt	7707.07	0.193693	0.130518	1.48403	0.1378	0.243034	77.5749	68.368	76.8826	73.3585	60.3748	unbound	not activated
Dnajc13	nt	-0.0245144	0.507	0.548	nt	In/B	nt	7707.07	0.193693	0.130518	1.48403	0.1378	0.243034	77.5749	68.368	76.8826	73.3585	60.3748	unbound	not activated
Dnajc13	nt	-0.0180111	0.712	0.755	nt	A1-4	nt	7707.07	0.193693	0.130518	1.48403	0.1378	0.243034	77.5749	68.368	76.8826	73.3585	60.3748	unbound	not activated
Dnajc13	nt	-0.0171957	0.58	0.614	nt	pL eS	nt	7707.07	0.193693	0.130518	1.48403	0.1378	0.243034	77.5749	68.368	76.8826	73.3585	60.3748	unbound	not activated
Dnajc13	nt	-0.0637941	0.69	0.747	nt	Z	nt	7707.07	0.193693	0.130518	1.48403	0.1378	0.243034	77.5749	68.368	76.8826	73.3585	60.3748	unbound	not activated
Dnajc13	nt	-0.0713291	0.562	0.606	nt	B G2/M	nt	7707.07	0.193693	0.130518	1.48403	0.1378	0.243034	77.5749	68.368	76.8826	73.3585	60.3748	unbound	not activated
Dnajc13	nt	-0.0376295	0.537	0.556	nt	pL G1	nt	7707.07	0.193693	0.130518	1.48403	0.1378	0.243034	77.5749	68.368	76.8826	73.3585	60.3748	unbound	not activated
Dnajc13	nt	-0.0031752	0.643	0.726	nt	L	nt	7707.07	0.193693	0.130518	1.48403	0.1378	0.243034	77.5749	68.368	76.8826	73.3585	60.3748	unbound	not activated
Dnajc13	1.73e-09	-0.130435	0.522	0.674	3.15e-05	pL lS	1.81e-05	7707.07	0.193693	0.130518	1.48403	0.1378	0.243034	77.5749	68.368	76.8826	73.3585	60.3748	unbound	not activated
Dnajc14	nt	-0.014375	0.283	0.28	nt	B G2/M	nt	3034.28	0.398162	0.106441	3.74067	0.00018353	0.00082152	68.7504	69.8561	59.5297	57.3083	57.3288	unbound	not activated
Dnajc14	nt	-0.0047082	0.284	0.313	nt	pL eS	nt	3034.28	0.398162	0.106441	3.74067	0.00018353	0.00082152	68.7504	69.8561	59.5297	57.3083	57.3288	unbound	not activated
Dnajc14	nt	0.0011071	0.446	0.486	nt	A1-4	nt	3034.28	0.398162	0.106441	3.74067	0.00018353	0.00082152	68.7504	69.8561	59.5297	57.3083	57.3288	unbound	not activated
Dnajc14	nt	-0.0134028	0.31	0.342	nt	In/B	nt	3034.28	0.398162	0.106441	3.74067	0.00018353	0.00082152	68.7504	69.8561	59.5297	57.3083	57.3288	unbound	not activated
Dnajc14	nt	-0.0786392	0.4	0.536	nt	Z	nt	3034.28	0.398162	0.106441	3.74067	0.00018353	0.00082152	68.7504	69.8561	59.5297	57.3083	57.3288	unbound	not activated
Dnajc14	nt	-0.0928926	0.347	0.505	nt	L	nt	3034.28	0.398162	0.106441	3.74067	0.00018353	0.00082152	68.7504	69.8561	59.5297	57.3083	57.3288	unbound	not activated
Dnajc14	nt	-0.0029895	0.352	0.379	nt	pL lS	nt	3034.28	0.398162	0.106441	3.74067	0.00018353	0.00082152	68.7504	69.8561	59.5297	57.3083	57.3288	unbound	not activated
Dnajc14	nt	0.0134017	0.281	0.249	nt	pL G1	nt	3034.28	0.398162	0.106441	3.74067	0.00018353	0.00082152	68.7504	69.8561	59.5297	57.3083	57.3288	unbound	not activated
Dnajc14	nt	-0.0034754	0.363	0.401	nt	Undiff	nt	3034.28	0.398162	0.106441	3.74067	0.00018353	0.00082152	68.7504	69.8561	59.5297	57.3083	57.3288	unbound	not activated
Dnajc15	7.96e-08	-0.119657	0.928	0.943	0.00145088	Z	0.00083286	708.633	0.219413	0.15443	1.42079	0.155378	0.266549	156.244	145.033	126.5	139.279	153.975	unbound	not activated
Dnajc15	nt	0.0216545	0.899	0.886	nt	A1-4	nt	708.633	0.219413	0.15443	1.42079	0.155378	0.266549	156.244	145.033	126.5	139.279	153.975	unbound	not activated
Dnajc15	7.05e-31	0.26744	0.856	0.735	1.28e-26	pL lS	7.38e-27	708.633	0.219413	0.15443	1.42079	0.155378	0.266549	156.244	145.033	126.5	139.279	153.975	unbound	not activated
Dnajc15	nt	-0.0910253	0.884	0.927	nt	L	nt	708.633	0.219413	0.15443	1.42079	0.155378	0.266549	156.244	145.033	126.5	139.279	153.975	unbound	not activated
Dnajc15	nt	0.0307851	0.859	0.806	nt	B G2/M	nt	708.633	0.219413	0.15443	1.42079	0.155378	0.266549	156.244	145.033	126.5	139.279	153.975	unbound	not activated
Dnajc15	1.84e-05	0.154394	0.81	0.711	0.335767	pL eS	0.192743	708.633	0.219413	0.15443	1.42079	0.155378	0.266549	156.244	145.033	126.5	139.279	153.975	unbound	not activated
Dnajc15	nt	0.0484478	0.804	0.766	nt	Undiff	nt	708.633	0.219413	0.15443	1.42079	0.155378	0.266549	156.244	145.033	126.5	139.279	153.975	unbound	not activated
Dnajc15	2.04e-06	0.118601	0.781	0.716	0.0372015	pL G1	0.0213551	708.633	0.219413	0.15443	1.42079	0.155378	0.266549	156.244	145.033	126.5	139.279	153.975	unbound	not activated
Dnajc15	nt	0.0551207	0.877	0.863	nt	In/B	nt	708.633	0.219413	0.15443	1.42079	0.155378	0.266549	156.244	145.033	126.5	139.279	153.975	unbound	not activated
Dnajc16	3.82e-26	-0.188368	0.19	0.409	6.96e-22	Z	3.99e-22	2434.69	-0.132829	0.103123	-1.28806	0.197726	0.32188	19.9894	19.9893	24.6282	24.1498	23.3158	STRA8-bound	not activated
Dnajc16	nt	-0.0077312	0.308	0.332	nt	Undiff	nt	2434.69	-0.132829	0.103123	-1.28806	0.197726	0.32188	19.9894	19.9893	24.6282	24.1498	23.3158	STRA8-bound	not activated
Dnajc16	nt	-0.0126914	0.387	0.425	nt	A1-4	nt	2434.69	-0.132829	0.103123	-1.28806	0.197726	0.32188	19.9894	19.9893	24.6282	24.1498	23.3158	STRA8-bound	not activated
Dnajc16	2.55e-13	-0.112916	0.153	0.305	4.65e-09	L	2.67e-09	2434.69	-0.132829	0.103123	-1.28806	0.197726	0.32188	19.9894	19.9893	24.6282	24.1498	23.3158	STRA8-bound	not activated
Dnajc17	nt	-0.0136724	0.413	0.423	nt	B G2/M	nt	405.468	0.193407	0.159729	1.21085	0.225953	0.356167	34.7752	36.8018	34.9754	35.1352	32.9568	STRA8-bound	not activated
Dnajc17	7.47e-13	0.157841	0.466	0.358	1.36e-08	pL lS	7.82e-09	405.468	0.193407	0.159729	1.21085	0.225953	0.356167	34.7752	36.8018	34.9754	35.1352	32.9568	STRA8-bound	not activated
Dnajc17	nt	0.00064954	0.375	0.387	nt	Undiff	nt	405.468	0.193407	0.159729	1.21085	0.225953	0.356167	34.7752	36.8018	34.9754	35.1352	32.9568	STRA8-bound	not activated
Dnajc17	5.21e-11	0.17458	0.488	0.42	9.5e-07	L	5.45e-07	405.468	0.193407	0.159729	1.21085	0.225953	0.356167	34.7752	36.8018	34.9754	35.1352	32.9568	STRA8-bound	not activated
Dnajc17	1.01e-14	-0.146056	0.182	0.339	1.84e-10	Z	1.05e-10	405.468	0.193407	0.159729	1.21085	0.225953	0.356167	34.7752	36.8018	34.9754	35.1352	32.9568	STRA8-bound	not activated
Dnajc17	nt	0.0209726	0.342	0.285	nt	pL eS	nt	405.468	0.193407	0.159729	1.21085	0.225953	0.356167	34.7752	36.8018	34.9754	35.1352	32.9568	STRA8-bound	not activated
Dnajc17	nt	0.02005	0.415	0.408	nt	In/B	nt	405.468	0.193407	0.159729	1.21085	0.225953	0.356167	34.7752	36.8018	34.9754	35.1352	32.9568	STRA8-bound	not activated
Dnajc17	nt	0.0221546	0.291	0.282	nt	pL G1	nt	405.468	0.193407	0.159729	1.21085	0.225953	0.356167	34.7752	36.8018	34.9754	35.1352	32.9568	STRA8-bound	not activated
Dnajc17	nt	-0.0007092	0.517	0.519	nt	A1-4	nt	405.468	0.193407	0.159729	1.21085	0.225953	0.356167	34.7752	36.8018	34.9754	35.1352	32.9568	STRA8-bound	not activated
Dnajc18	nt	-0.00206	0.318	0.318	nt	A1-4	nt	1999.14	1.8037	0.116902	15.4292	1.04e-53	2.62e-51	42.0171	41.3948	13.4699	12.3609	13.3816	unbound	not activated
Dnajc18	1.86e-11	0.150298	0.578	0.483	3.4e-07	pL lS	1.95e-07	1999.14	1.8037	0.116902	15.4292	1.04e-53	2.62e-51	42.0171	41.3948	13.4699	12.3609	13.3816	unbound	not activated
Dnajc18	1.82e-11	-0.145313	0.357	0.549	3.31e-07	L	1.9e-07	1999.14	1.8037	0.116902	15.4292	1.04e-53	2.62e-51	42.0171	41.3948	13.4699	12.3609	13.3816	unbound	not activated
Dnajc18	nt	0.014336	0.299	0.29	nt	Undiff	nt	1999.14	1.8037	0.116902	15.4292	1.04e-53	2.62e-51	42.0171	41.3948	13.4699	12.3609	13.3816	unbound	not activated
Dnajc18	1.18e-23	-0.190585	0.156	0.347	2.15e-19	Z	1.23e-19	1999.14	1.8037	0.116902	15.4292	1.04e-53	2.62e-51	42.0171	41.3948	13.4699	12.3609	13.3816	unbound	not activated
Dnajc18	nt	-0.0084967	0.284	0.321	nt	In/B	nt	1999.14	1.8037	0.116902	15.4292	1.04e-53	2.62e-51	42.0171	41.3948	13.4699	12.3609	13.3816	unbound	not activated
Dnajc18	0.0028738	0.106819	0.466	0.396	1	pL eS	1	1999.14	1.8037	0.116902	15.4292	1.04e-53	2.62e-51	42.0171	41.3948	13.4699	12.3609	13.3816	unbound	not activated
Dnajc18	nt	0.00278535	0.275	0.27	nt	pL G1	nt	1999.14	1.8037	0.116902	15.4292	1.04e-53	2.62e-51	42.0171	41.3948	13.4699	12.3609	13.3816	unbound	not activated
Dnajc19	2.81e-08	-0.105254	0.958	0.973	0.0005122	L	0.00029402	540.272	0.634434	0.197691	3.20922	0.00133094	0.0047782	105.432	117.534	69.202	64.5104	89.4141	unbound	not activated
Dnajc19	nt	0.0123634	0.947	0.951	nt	A1-4	nt	540.272	0.634434	0.197691	3.20922	0.00133094	0.0047782	105.432	117.534	69.202	64.5104	89.4141	unbound	not activated
Dnajc19	nt	-0.0166663	0.774	0.807	nt	Undiff	nt	540.272	0.634434	0.197691	3.20922	0.00133094	0.0047782	105.432	117.534	69.202	64.5104	89.4141	unbound	not activated
Dnajc19	nt	-0.0003587	0.864	0.849	nt	pL G1	nt	540.272	0.634434	0.197691	3.20922	0.00133094	0.0047782	105.432	117.534	69.202	64.5104	89.4141	unbound	not activated
Dnajc19	nt	-0.0342416	0.968	0.955	nt	B G2/M	nt	540.272	0.634434	0.197691	3.20922	0.00133094	0.0047782	105.432	117.534	69.202	64.5104	89.4141	unbound	not activated
Dnajc19	3.91e-06	-0.101386	0.933	0.946	0.0711813	pL lS	0.0408608	540.272	0.634434	0.197691	3.20922	0.00133094	0.0047782	105.432	117.534	69.202	64.5104	89.4141	unbound	not activated
Dnajc19	nt	0.00734384	0.878	0.916	nt	pL eS	nt	540.272	0.634434	0.197691	3.20922	0.00133094	0.0047782	105.432	117.534	69.202	64.5104	89.4141	unbound	not activated
Dnajc19	nt	-0.0497411	0.87	0.922	nt	Z	nt	540.272	0.634434	0.197691	3.20922	0.00133094	0.0047782	105.432	117.534	69.202	64.5104	89.4141	unbound	not activated
Dnajc19	nt	0.00980862	0.944	0.939	nt	In/B	nt	540.272	0.634434	0.197691	3.20922	0.00133094	0.0047782	105.432	117.534	69.202	64.5104	89.4141	unbound	not activated
Dnajc2	nt	0.0858807	0.971	0.96	nt	Z	nt	5142.63	0.0471146	0.100112	0.470618	0.637914	0.747496	256.973	246.683	272.301	273.813	242.769	STRA8-bound	not activated
Dnajc2	nt	0.0295568	0.962	0.961	nt	pL lS	nt	5142.63	0.0471146	0.100112	0.470618	0.637914	0.747496	256.973	246.683	272.301	273.813	242.769	STRA8-bound	not activated
Dnajc2	nt	-0.0311424	0.938	0.93	nt	pL G1	nt	5142.63	0.0471146	0.100112	0.470618	0.637914	0.747496	256.973	246.683	272.301	273.813	242.769	STRA8-bound	not activated
Dnajc2	nt	-0.0391767	0.994	0.99	nt	In/B	nt	5142.63	0.0471146	0.100112	0.470618	0.637914	0.747496	256.973	246.683	272.301	273.813	242.769	STRA8-bound	not activated
Dnajc2	nt	-0.0518641	0.914	0.952	nt	pL eS	nt	5142.63	0.0471146	0.100112	0.470618	0.637914	0.747496	256.973	246.683	272.301	273.813	242.769	STRA8-bound	not activated
Dnajc2	nt	-0.0303915	0.986	0.985	nt	Undiff	nt	5142.63	0.0471146	0.100112	0.470618	0.637914	0.747496	256.973	246.683	272.301	273.813	242.769	STRA8-bound	not activated
Dnajc2	nt	-0.0164417	0.998	1	nt	A1-4	nt	5142.63	0.0471146	0.100112	0.470618	0.637914	0.747496	256.973	246.683	272.301	273.813	242.769	STRA8-bound	not activated
Dnajc2	nt	-0.0056765	0.99	0.994	nt	B G2/M	nt	5142.63	0.0471146	0.100112	0.470618	0.637914	0.747496	256.973	246.683	272.301	273.813	242.769	STRA8-bound	not activated
Dnajc2	nt	0.0821744	0.977	0.97	nt	L	nt	5142.63	0.0471146	0.100112	0.470618	0.637914	0.747496	256.973	246.683	272.301	273.813	242.769	STRA8-bound	not activated
Dnajc21	nt	0.0888828	0.903	0.884	nt	pL G1	nt	3422.5	0.46831	0.10828	4.32499	1.53e-05	8.69e-05	221.681	205.637	176.172	159.58	161.238	STRA8-bound	STRA8-activated
Dnajc21	0.00028728	0.11179	0.959	0.942	1	pL eS	1	3422.5	0.46831	0.10828	4.32499	1.53e-05	8.69e-05	221.681	205.637	176.172	159.58	161.238	STRA8-bound	STRA8-activated
Dnajc21	nt	0.0541303	0.966	0.953	nt	In/B	nt	3422.5	0.46831	0.10828	4.32499	1.53e-05	8.69e-05	221.681	205.637	176.172	159.58	161.238	STRA8-bound	STRA8-activated
Dnajc21	2.43e-06	0.107483	0.963	0.971	0.0443173	L	0.0254398	3422.5	0.46831	0.10828	4.32499	1.53e-05	8.69e-05	221.681	205.637	176.172	159.58	161.238	STRA8-bound	STRA8-activated
Dnajc21	8.88e-16	0.171967	0.967	0.95	1.62e-11	pL lS	9.29e-12	3422.5	0.46831	0.10828	4.32499	1.53e-05	8.69e-05	221.681	205.637	176.172	159.58	161.238	STRA8-bound	STRA8-activated
Dnajc21	nt	0.0536276	0.964	0.965	nt	Z	nt	3422.5	0.46831	0.10828	4.32499	1.53e-05	8.69e-05	221.681	205.637	176.172	159.58	161.238	STRA8-bound	STRA8-activated
Dnajc21	nt	0.0103651	0.895	0.882	nt	Undiff	nt	3422.5	0.46831	0.10828	4.32499	1.53e-05	8.69e-05	221.681	205.637	176.172	159.58	161.238	STRA8-bound	STRA8-activated
Dnajc21	nt	0.0354539	0.973	0.959	nt	B G2/M	nt	3422.5	0.46831	0.10828	4.32499	1.53e-05	8.69e-05	221.681	205.637	176.172	159.58	161.238	STRA8-bound	STRA8-activated
Dnajc21	nt	0.0109032	0.971	0.982	nt	A1-4	nt	3422.5	0.46831	0.10828	4.32499	1.53e-05	8.69e-05	221.681	205.637	176.172	159.58	161.238	STRA8-bound	STRA8-activated
Dnajc24	nt	-0.0069023	0.58	0.681	nt	L	nt	615.694	0.290705	0.177019	1.64223	0.100543	0.189959	48.7588	52.2819	43.9389	39.8046	51.0807	unbound	not activated
Dnajc24	nt	-0.012182	0.705	0.711	nt	B G2/M	nt	615.694	0.290705	0.177019	1.64223	0.100543	0.189959	48.7588	52.2819	43.9389	39.8046	51.0807	unbound	not activated
Dnajc24	1.01e-12	0.188612	0.709	0.61	1.84e-08	Z	1.05e-08	615.694	0.290705	0.177019	1.64223	0.100543	0.189959	48.7588	52.2819	43.9389	39.8046	51.0807	unbound	not activated
Dnajc24	nt	-0.0458852	0.554	0.604	nt	pL lS	nt	615.694	0.290705	0.177019	1.64223	0.100543	0.189959	48.7588	52.2819	43.9389	39.8046	51.0807	unbound	not activated
Dnajc24	nt	0.0238296	0.761	0.751	nt	A1-4	nt	615.694	0.290705	0.177019	1.64223	0.100543	0.189959	48.7588	52.2819	43.9389	39.8046	51.0807	unbound	not activated
Dnajc24	nt	0.0701742	0.589	0.55	nt	pL G1	nt	615.694	0.290705	0.177019	1.64223	0.100543	0.189959	48.7588	52.2819	43.9389	39.8046	51.0807	unbound	not activated
Dnajc24	nt	0.0270792	0.711	0.7	nt	In/B	nt	615.694	0.290705	0.177019	1.64223	0.100543	0.189959	48.7588	52.2819	43.9389	39.8046	51.0807	unbound	not activated
Dnajc24	nt	0.03772	0.625	0.582	nt	pL eS	nt	615.694	0.290705	0.177019	1.64223	0.100543	0.189959	48.7588	52.2819	43.9389	39.8046	51.0807	unbound	not activated
Dnajc24	nt	-0.0009629	0.66	0.687	nt	Undiff	nt	615.694	0.290705	0.177019	1.64223	0.100543	0.189959	48.7588	52.2819	43.9389	39.8046	51.0807	unbound	not activated
Dnajc25	nt	0.0181467	0.466	0.457	nt	Undiff	nt	544.777	-0.0140625	0.143675	-0.0978773	0.92203	0.951323	28.0948	26.9659	28.9967	33.0396	34.3106	STRA8-bound	not activated
Dnajc25	nt	-0.0208251	0.484	0.565	nt	A1-4	nt	544.777	-0.0140625	0.143675	-0.0978773	0.92203	0.951323	28.0948	26.9659	28.9967	33.0396	34.3106	STRA8-bound	not activated
Dnajc25	nt	-0.0095503	0.4	0.406	nt	B G2/M	nt	544.777	-0.0140625	0.143675	-0.0978773	0.92203	0.951323	28.0948	26.9659	28.9967	33.0396	34.3106	STRA8-bound	not activated
Dnajc25	nt	-0.028547	0.211	0.252	nt	pL lS	nt	544.777	-0.0140625	0.143675	-0.0978773	0.92203	0.951323	28.0948	26.9659	28.9967	33.0396	34.3106	STRA8-bound	not activated
Dnajc25	nt	-0.011962	0.413	0.425	nt	In/B	nt	544.777	-0.0140625	0.143675	-0.0978773	0.92203	0.951323	28.0948	26.9659	28.9967	33.0396	34.3106	STRA8-bound	not activated
Dnajc27	1.28e-26	0.235504	0.39	0.169	2.33e-22	Z	1.34e-22	1100.05	-0.139825	0.13976	-1.00047	0.317085	0.457555	13.031	12.12	17.0023	14.2465	14.949	unbound	not activated
Dnajc27	nt	0.0135822	0.255	0.229	nt	In/B	nt	1100.05	-0.139825	0.13976	-1.00047	0.317085	0.457555	13.031	12.12	17.0023	14.2465	14.949	unbound	not activated
Dnajc27	nt	-0.0014671	0.308	0.324	nt	A1-4	nt	1100.05	-0.139825	0.13976	-1.00047	0.317085	0.457555	13.031	12.12	17.0023	14.2465	14.949	unbound	not activated
Dnajc27	nt	-0.0147211	0.277	0.291	nt	Undiff	nt	1100.05	-0.139825	0.13976	-1.00047	0.317085	0.457555	13.031	12.12	17.0023	14.2465	14.949	unbound	not activated
Dnajc3	1.06e-09	0.192842	0.906	0.829	1.93e-05	pL eS	1.11e-05	5313.67	0.777344	0.112295	6.92234	4.44e-12	6.88e-11	105.182	101.452	67.8655	61.2327	67.2919	STRA8-bound	STRA8-activated
Dnajc3	5.61e-59	0.390736	0.954	0.909	1.02e-54	pL lS	5.87e-55	5313.67	0.777344	0.112295	6.92234	4.44e-12	6.88e-11	105.182	101.452	67.8655	61.2327	67.2919	STRA8-bound	STRA8-activated
Dnajc3	1.81e-134	0.555903	0.986	0.95	3.3e-130	L	1.89e-130	5313.67	0.777344	0.112295	6.92234	4.44e-12	6.88e-11	105.182	101.452	67.8655	61.2327	67.2919	STRA8-bound	STRA8-activated
Dnajc3	nt	-0.0134762	0.884	0.862	nt	B G2/M	nt	5313.67	0.777344	0.112295	6.92234	4.44e-12	6.88e-11	105.182	101.452	67.8655	61.2327	67.2919	STRA8-bound	STRA8-activated
Dnajc3	nt	0.0879593	0.809	0.764	nt	pL G1	nt	5313.67	0.777344	0.112295	6.92234	4.44e-12	6.88e-11	105.182	101.452	67.8655	61.2327	67.2919	STRA8-bound	STRA8-activated
Dnajc3	1.94e-68	0.400223	0.976	0.944	3.54e-64	Z	2.03e-64	5313.67	0.777344	0.112295	6.92234	4.44e-12	6.88e-11	105.182	101.452	67.8655	61.2327	67.2919	STRA8-bound	STRA8-activated
Dnajc3	nt	0.0212265	0.726	0.728	nt	A1-4	nt	5313.67	0.777344	0.112295	6.92234	4.44e-12	6.88e-11	105.182	101.452	67.8655	61.2327	67.2919	STRA8-bound	STRA8-activated
Dnajc3	nt	0.0112531	0.792	0.78	nt	Undiff	nt	5313.67	0.777344	0.112295	6.92234	4.44e-12	6.88e-11	105.182	101.452	67.8655	61.2327	67.2919	STRA8-bound	STRA8-activated
Dnajc3	nt	0.0903222	0.72	0.689	nt	In/B	nt	5313.67	0.777344	0.112295	6.92234	4.44e-12	6.88e-11	105.182	101.452	67.8655	61.2327	67.2919	STRA8-bound	STRA8-activated
Dnajc30	nt	-0.0028365	0.362	0.387	nt	Undiff	nt	207.911	0.171014	0.242645	0.704793	0.480939	0.614417	7.36335	7.9458	8.02309	8.70898	5.76101	unbound	not activated
Dnajc30	nt	1.84e-05	0.346	0.367	nt	A1-4	nt	207.911	0.171014	0.242645	0.704793	0.480939	0.614417	7.36335	7.9458	8.02309	8.70898	5.76101	unbound	not activated
Dnajc30	nt	-0.0341552	0.251	0.281	nt	Z	nt	207.911	0.171014	0.242645	0.704793	0.480939	0.614417	7.36335	7.9458	8.02309	8.70898	5.76101	unbound	not activated
Dnajc4	nt	0.0757991	0.413	0.335	nt	pL eS	nt	435.443	-0.0436092	0.161997	-0.269198	0.787777	0.860307	30.9854	28.6335	30.6744	35.931	32.6964	unbound	not activated
Dnajc4	nt	0.028295	0.378	0.338	nt	pL G1	nt	435.443	-0.0436092	0.161997	-0.269198	0.787777	0.860307	30.9854	28.6335	30.6744	35.931	32.6964	unbound	not activated
Dnajc4	nt	0.0427382	0.4	0.367	nt	In/B	nt	435.443	-0.0436092	0.161997	-0.269198	0.787777	0.860307	30.9854	28.6335	30.6744	35.931	32.6964	unbound	not activated
Dnajc4	nt	0.0857584	0.254	0.228	nt	L	nt	435.443	-0.0436092	0.161997	-0.269198	0.787777	0.860307	30.9854	28.6335	30.6744	35.931	32.6964	unbound	not activated
Dnajc4	nt	0.032837	0.411	0.377	nt	B G2/M	nt	435.443	-0.0436092	0.161997	-0.269198	0.787777	0.860307	30.9854	28.6335	30.6744	35.931	32.6964	unbound	not activated
Dnajc4	nt	0.012029	0.384	0.392	nt	A1-4	nt	435.443	-0.0436092	0.161997	-0.269198	0.787777	0.860307	30.9854	28.6335	30.6744	35.931	32.6964	unbound	not activated
Dnajc4	nt	0.0490422	0.33	0.308	nt	pL lS	nt	435.443	-0.0436092	0.161997	-0.269198	0.787777	0.860307	30.9854	28.6335	30.6744	35.931	32.6964	unbound	not activated
Dnajc5	0.00030607	-0.118779	0.499	0.576	1	pL G1	1	4018.95	-0.410811	0.101398	-4.05148	5.09e-05	0.00025947	54.7523	55.1975	76.6203	76.1431	86.2649	unbound	not activated
Dnajc5	6.28e-14	-0.179507	0.365	0.529	1.14e-09	pL lS	6.57e-10	4018.95	-0.410811	0.101398	-4.05148	5.09e-05	0.00025947	54.7523	55.1975	76.6203	76.1431	86.2649	unbound	not activated
Dnajc5	nt	-0.0408189	0.706	0.695	nt	B G2/M	nt	4018.95	-0.410811	0.101398	-4.05148	5.09e-05	0.00025947	54.7523	55.1975	76.6203	76.1431	86.2649	unbound	not activated
Dnajc5	9.28e-09	-0.1334	0.375	0.518	0.00016916	Z	9.71e-05	4018.95	-0.410811	0.101398	-4.05148	5.09e-05	0.00025947	54.7523	55.1975	76.6203	76.1431	86.2649	unbound	not activated
Dnajc5	4.7e-34	-0.258279	0.227	0.516	8.56e-30	L	4.91e-30	4018.95	-0.410811	0.101398	-4.05148	5.09e-05	0.00025947	54.7523	55.1975	76.6203	76.1431	86.2649	unbound	not activated
Dnajc5	0.00012723	-0.1373	0.408	0.51	1	pL eS	1	4018.95	-0.410811	0.101398	-4.05148	5.09e-05	0.00025947	54.7523	55.1975	76.6203	76.1431	86.2649	unbound	not activated
Dnajc5	nt	-0.0033095	0.712	0.753	nt	In/B	nt	4018.95	-0.410811	0.101398	-4.05148	5.09e-05	0.00025947	54.7523	55.1975	76.6203	76.1431	86.2649	unbound	not activated
Dnajc5	nt	0.00609773	0.701	0.716	nt	Undiff	nt	4018.95	-0.410811	0.101398	-4.05148	5.09e-05	0.00025947	54.7523	55.1975	76.6203	76.1431	86.2649	unbound	not activated
Dnajc5	nt	-0.0035343	0.817	0.83	nt	A1-4	nt	4018.95	-0.410811	0.101398	-4.05148	5.09e-05	0.00025947	54.7523	55.1975	76.6203	76.1431	86.2649	unbound	not activated
Dnajc7	nt	0.0262802	0.963	0.934	nt	B G2/M	nt	6618.28	0.0193367	0.0965194	0.20034	0.841215	0.897711	208.156	191.281	214.62	226.472	200.925	STRA8-bound	not activated
Dnajc7	nt	0.0505315	0.87	0.845	nt	pL G1	nt	6618.28	0.0193367	0.0965194	0.20034	0.841215	0.897711	208.156	191.281	214.62	226.472	200.925	STRA8-bound	not activated
Dnajc7	nt	0.045229	0.853	0.821	nt	pL eS	nt	6618.28	0.0193367	0.0965194	0.20034	0.841215	0.897711	208.156	191.281	214.62	226.472	200.925	STRA8-bound	not activated
Dnajc7	nt	0.00112656	0.96	0.97	nt	Undiff	nt	6618.28	0.0193367	0.0965194	0.20034	0.841215	0.897711	208.156	191.281	214.62	226.472	200.925	STRA8-bound	not activated
Dnajc7	nt	-0.0490971	0.756	0.824	nt	pL lS	nt	6618.28	0.0193367	0.0965194	0.20034	0.841215	0.897711	208.156	191.281	214.62	226.472	200.925	STRA8-bound	not activated
Dnajc7	nt	0.0343542	0.928	0.918	nt	In/B	nt	6618.28	0.0193367	0.0965194	0.20034	0.841215	0.897711	208.156	191.281	214.62	226.472	200.925	STRA8-bound	not activated
Dnajc7	3.42e-12	0.156943	0.769	0.706	6.24e-08	Z	3.58e-08	6618.28	0.0193367	0.0965194	0.20034	0.841215	0.897711	208.156	191.281	214.62	226.472	200.925	STRA8-bound	not activated
Dnajc7	nt	-0.0307839	0.687	0.747	nt	L	nt	6618.28	0.0193367	0.0965194	0.20034	0.841215	0.897711	208.156	191.281	214.62	226.472	200.925	STRA8-bound	not activated
Dnajc7	nt	-0.0053981	0.96	0.951	nt	A1-4	nt	6618.28	0.0193367	0.0965194	0.20034	0.841215	0.897711	208.156	191.281	214.62	226.472	200.925	STRA8-bound	not activated
Dnajc8	nt	0.0501498	0.874	0.861	nt	pL G1	nt	3034.67	-0.106232	0.106267	-0.999664	0.317473	0.457934	282.233	286.112	306.698	336.897	353.732	unbound	not activated
Dnajc8	nt	0.00731178	0.997	0.996	nt	A1-4	nt	3034.67	-0.106232	0.106267	-0.999664	0.317473	0.457934	282.233	286.112	306.698	336.897	353.732	unbound	not activated
Dnajc8	1.34e-13	-0.169472	0.723	0.848	2.44e-09	pL lS	1.4e-09	3034.67	-0.106232	0.106267	-0.999664	0.317473	0.457934	282.233	286.112	306.698	336.897	353.732	unbound	not activated
Dnajc8	nt	0.0339208	0.722	0.76	nt	Z	nt	3034.67	-0.106232	0.106267	-0.999664	0.317473	0.457934	282.233	286.112	306.698	336.897	353.732	unbound	not activated
Dnajc8	nt	-0.021418	0.588	0.684	nt	L	nt	3034.67	-0.106232	0.106267	-0.999664	0.317473	0.457934	282.233	286.112	306.698	336.897	353.732	unbound	not activated
Dnajc8	nt	-0.0195401	0.982	0.98	nt	Undiff	nt	3034.67	-0.106232	0.106267	-0.999664	0.317473	0.457934	282.233	286.112	306.698	336.897	353.732	unbound	not activated
Dnajc8	nt	0.0417904	0.977	0.978	nt	In/B	nt	3034.67	-0.106232	0.106267	-0.999664	0.317473	0.457934	282.233	286.112	306.698	336.897	353.732	unbound	not activated
Dnajc8	nt	0.0103445	0.976	0.971	nt	B G2/M	nt	3034.67	-0.106232	0.106267	-0.999664	0.317473	0.457934	282.233	286.112	306.698	336.897	353.732	unbound	not activated
Dnajc8	nt	-0.078498	0.856	0.886	nt	pL eS	nt	3034.67	-0.106232	0.106267	-0.999664	0.317473	0.457934	282.233	286.112	306.698	336.897	353.732	unbound	not activated
Dnajc9	1.94e-34	-0.275769	0.278	0.555	3.53e-30	Z	2.03e-30	3697.68	1.7204	0.107633	15.9839	1.65e-57	5.08e-55	363.676	337.571	112.195	125.887	107.245	unbound	not activated
Dnajc9	nt	0.0490211	0.897	0.905	nt	B G2/M	nt	3697.68	1.7204	0.107633	15.9839	1.65e-57	5.08e-55	363.676	337.571	112.195	125.887	107.245	unbound	not activated
Dnajc9	3.34e-07	-0.101578	0.916	0.958	0.00608051	pL lS	0.00349044	3697.68	1.7204	0.107633	15.9839	1.65e-57	5.08e-55	363.676	337.571	112.195	125.887	107.245	unbound	not activated
Dnajc9	nt	0.00320306	0.685	0.688	nt	Undiff	nt	3697.68	1.7204	0.107633	15.9839	1.65e-57	5.08e-55	363.676	337.571	112.195	125.887	107.245	unbound	not activated
Dnajc9	nt	-0.0160622	0.667	0.72	nt	L	nt	3697.68	1.7204	0.107633	15.9839	1.65e-57	5.08e-55	363.676	337.571	112.195	125.887	107.245	unbound	not activated
Dnajc9	nt	0.079732	0.969	0.946	nt	In/B	nt	3697.68	1.7204	0.107633	15.9839	1.65e-57	5.08e-55	363.676	337.571	112.195	125.887	107.245	unbound	not activated
Dnajc9	nt	-0.0127395	0.708	0.718	nt	pL G1	nt	3697.68	1.7204	0.107633	15.9839	1.65e-57	5.08e-55	363.676	337.571	112.195	125.887	107.245	unbound	not activated
Dnajc9	nt	0.00618168	0.932	0.934	nt	pL eS	nt	3697.68	1.7204	0.107633	15.9839	1.65e-57	5.08e-55	363.676	337.571	112.195	125.887	107.245	unbound	not activated
Dnajc9	nt	-0.031325	0.954	0.967	nt	A1-4	nt	3697.68	1.7204	0.107633	15.9839	1.65e-57	5.08e-55	363.676	337.571	112.195	125.887	107.245	unbound	not activated
Dnal1	nt	-0.0561252	0.253	0.299	nt	Z	nt	254.809	-0.209437	0.266783	-0.785047	0.432426	0.57161	8.36704	6.86079	9.09958	6.71529	13.1784	unbound	not activated
Dnal1	nt	-0.0016436	0.264	0.289	nt	Undiff	nt	254.809	-0.209437	0.266783	-0.785047	0.432426	0.57161	8.36704	6.86079	9.09958	6.71529	13.1784	unbound	not activated
Dnal4	nt	0.00347896	0.363	0.367	nt	A1-4	nt	449.299	-0.35974	0.163248	-2.20364	0.0275499	0.0662802	18.2338	16.1867	23.3378	25.481	25.7376	unbound	not activated
Dnal4	3.43e-07	0.136679	0.356	0.262	0.00625594	Z	0.00359115	449.299	-0.35974	0.163248	-2.20364	0.0275499	0.0662802	18.2338	16.1867	23.3378	25.481	25.7376	unbound	not activated
Dnal4	nt	0.0280913	0.425	0.432	nt	Undiff	nt	449.299	-0.35974	0.163248	-2.20364	0.0275499	0.0662802	18.2338	16.1867	23.3378	25.481	25.7376	unbound	not activated
Dnase2a	nt	0.0153658	0.333	0.309	nt	A1-4	nt	122.983	0.317564	0.281738	1.12716	0.259676	0.395178	5.48194	4.1074	3.63258	4.83549	4.22573	unbound	not activated
Dnase2a	nt	0.00536047	0.364	0.351	nt	Undiff	nt	122.983	0.317564	0.281738	1.12716	0.259676	0.395178	5.48194	4.1074	3.63258	4.83549	4.22573	unbound	not activated
Dnd1	nt	-0.0566796	0.322	0.378	nt	pL eS	nt	817.545	-1.97074	0.187025	-10.5373	5.81e-26	3.44e-24	11.5094	12.8289	49.6804	46.2205	61.5184	unbound	not activated
Dnd1	nt	-0.0280294	0.563	0.603	nt	In/B	nt	817.545	-1.97074	0.187025	-10.5373	5.81e-26	3.44e-24	11.5094	12.8289	49.6804	46.2205	61.5184	unbound	not activated
Dnd1	nt	-0.0020236	0.883	0.914	nt	A1-4	nt	817.545	-1.97074	0.187025	-10.5373	5.81e-26	3.44e-24	11.5094	12.8289	49.6804	46.2205	61.5184	unbound	not activated
Dnd1	nt	0.0551692	0.905	0.91	nt	Undiff	nt	817.545	-1.97074	0.187025	-10.5373	5.81e-26	3.44e-24	11.5094	12.8289	49.6804	46.2205	61.5184	unbound	not activated
Dnd1	nt	-0.0695718	0.412	0.475	nt	pL G1	nt	817.545	-1.97074	0.187025	-10.5373	5.81e-26	3.44e-24	11.5094	12.8289	49.6804	46.2205	61.5184	unbound	not activated
Dnd1	nt	-0.0391372	0.499	0.505	nt	B G2/M	nt	817.545	-1.97074	0.187025	-10.5373	5.81e-26	3.44e-24	11.5094	12.8289	49.6804	46.2205	61.5184	unbound	not activated
Dnlz	nt	-0.0119919	0.81	0.825	nt	In/B	nt	649.958	-0.797651	0.162052	-4.9222	8.56e-07	6.15e-06	7.6649	7.70566	12.9577	14.9938	16.2295	unbound	not activated
Dnlz	nt	0.0111642	0.749	0.756	nt	A1-4	nt	649.958	-0.797651	0.162052	-4.9222	8.56e-07	6.15e-06	7.6649	7.70566	12.9577	14.9938	16.2295	unbound	not activated
Dnlz	nt	0.0396369	0.448	0.42	nt	pL eS	nt	649.958	-0.797651	0.162052	-4.9222	8.56e-07	6.15e-06	7.6649	7.70566	12.9577	14.9938	16.2295	unbound	not activated
Dnlz	nt	-0.0072725	0.493	0.522	nt	pL G1	nt	649.958	-0.797651	0.162052	-4.9222	8.56e-07	6.15e-06	7.6649	7.70566	12.9577	14.9938	16.2295	unbound	not activated
Dnlz	nt	-0.0569244	0.658	0.695	nt	B G2/M	nt	649.958	-0.797651	0.162052	-4.9222	8.56e-07	6.15e-06	7.6649	7.70566	12.9577	14.9938	16.2295	unbound	not activated
Dnlz	nt	-0.0532495	0.241	0.322	nt	pL lS	nt	649.958	-0.797651	0.162052	-4.9222	8.56e-07	6.15e-06	7.6649	7.70566	12.9577	14.9938	16.2295	unbound	not activated
Dnlz	nt	0.0351865	0.429	0.406	nt	Undiff	nt	649.958	-0.797651	0.162052	-4.9222	8.56e-07	6.15e-06	7.6649	7.70566	12.9577	14.9938	16.2295	unbound	not activated
Dnm1l	nt	0.00561478	0.661	0.658	nt	pL G1	nt	6185.95	0.374699	0.147752	2.536	0.0112126	0.0308236	155.3	139.257	140.936	127.169	101.087	STRA8-bound	STRA8-activated
Dnm1l	2.64e-19	0.250706	0.75	0.666	4.82e-15	Z	2.76e-15	6185.95	0.374699	0.147752	2.536	0.0112126	0.0308236	155.3	139.257	140.936	127.169	101.087	STRA8-bound	STRA8-activated
Dnm1l	nt	-0.0496601	0.608	0.714	nt	Undiff	nt	6185.95	0.374699	0.147752	2.536	0.0112126	0.0308236	155.3	139.257	140.936	127.169	101.087	STRA8-bound	STRA8-activated
Dnm1l	nt	0.0267507	0.745	0.73	nt	B G2/M	nt	6185.95	0.374699	0.147752	2.536	0.0112126	0.0308236	155.3	139.257	140.936	127.169	101.087	STRA8-bound	STRA8-activated
Dnm1l	nt	0.0857047	0.709	0.688	nt	pL lS	nt	6185.95	0.374699	0.147752	2.536	0.0112126	0.0308236	155.3	139.257	140.936	127.169	101.087	STRA8-bound	STRA8-activated
Dnm1l	nt	-0.0170414	0.757	0.777	nt	In/B	nt	6185.95	0.374699	0.147752	2.536	0.0112126	0.0308236	155.3	139.257	140.936	127.169	101.087	STRA8-bound	STRA8-activated
Dnm1l	nt	0.0753024	0.711	0.679	nt	pL eS	nt	6185.95	0.374699	0.147752	2.536	0.0112126	0.0308236	155.3	139.257	140.936	127.169	101.087	STRA8-bound	STRA8-activated
Dnm1l	nt	-0.0426685	0.81	0.864	nt	A1-4	nt	6185.95	0.374699	0.147752	2.536	0.0112126	0.0308236	155.3	139.257	140.936	127.169	101.087	STRA8-bound	STRA8-activated
Dnm1l	nt	0.0403476	0.687	0.758	nt	L	nt	6185.95	0.374699	0.147752	2.536	0.0112126	0.0308236	155.3	139.257	140.936	127.169	101.087	STRA8-bound	STRA8-activated
Dnm2	nt	-0.0093848	0.659	0.692	nt	In/B	nt	4640.91	0.0156596	0.106968	0.146394	0.88361	0.925064	85.1247	79.5508	84.4918	90.9724	91.9033	unbound	not activated
Dnm2	nt	-0.0068301	0.621	0.646	nt	Undiff	nt	4640.91	0.0156596	0.106968	0.146394	0.88361	0.925064	85.1247	79.5508	84.4918	90.9724	91.9033	unbound	not activated
Dnm2	nt	0.0195429	0.527	0.544	nt	pL lS	nt	4640.91	0.0156596	0.106968	0.146394	0.88361	0.925064	85.1247	79.5508	84.4918	90.9724	91.9033	unbound	not activated
Dnm2	nt	0.02377	0.489	0.496	nt	pL eS	nt	4640.91	0.0156596	0.106968	0.146394	0.88361	0.925064	85.1247	79.5508	84.4918	90.9724	91.9033	unbound	not activated
Dnm2	nt	0.0361177	0.493	0.49	nt	Z	nt	4640.91	0.0156596	0.106968	0.146394	0.88361	0.925064	85.1247	79.5508	84.4918	90.9724	91.9033	unbound	not activated
Dnm2	nt	-0.0297352	0.438	0.474	nt	pL G1	nt	4640.91	0.0156596	0.106968	0.146394	0.88361	0.925064	85.1247	79.5508	84.4918	90.9724	91.9033	unbound	not activated
Dnm2	nt	-0.0497206	0.789	0.849	nt	A1-4	nt	4640.91	0.0156596	0.106968	0.146394	0.88361	0.925064	85.1247	79.5508	84.4918	90.9724	91.9033	unbound	not activated
Dnm2	nt	0.00043713	0.52	0.588	nt	L	nt	4640.91	0.0156596	0.106968	0.146394	0.88361	0.925064	85.1247	79.5508	84.4918	90.9724	91.9033	unbound	not activated
Dnm2	nt	-0.0479608	0.636	0.668	nt	B G2/M	nt	4640.91	0.0156596	0.106968	0.146394	0.88361	0.925064	85.1247	79.5508	84.4918	90.9724	91.9033	unbound	not activated
Dnmbp	nt	-0.0009532	0.283	0.31	nt	pL lS	nt	2453.08	0.813402	0.107514	7.56551	3.86e-14	7.68e-13	37.6986	33.2862	22.3001	23.9062	22.0601	STRA8-bound	STRA8-activated
Dnmt1	0.0004115	-0.103472	0.925	0.955	1	Undiff	1	12346.9	1.03391	0.0949967	10.8837	1.38e-27	9.41e-26	207.632	188.637	103.48	112.686	101.79	STRA8-bound	STRA8-activated
Dnmt1	nt	-0.0085556	0.953	0.934	nt	B G2/M	nt	12346.9	1.03391	0.0949967	10.8837	1.38e-27	9.41e-26	207.632	188.637	103.48	112.686	101.79	STRA8-bound	STRA8-activated
Dnmt1	2.62e-12	-0.147802	0.451	0.654	4.78e-08	L	2.75e-08	12346.9	1.03391	0.0949967	10.8837	1.38e-27	9.41e-26	207.632	188.637	103.48	112.686	101.79	STRA8-bound	STRA8-activated
Dnmt1	0.00022077	-0.106494	0.845	0.849	1	pL G1	1	12346.9	1.03391	0.0949967	10.8837	1.38e-27	9.41e-26	207.632	188.637	103.48	112.686	101.79	STRA8-bound	STRA8-activated
Dnmt1	nt	-0.0952321	0.919	0.93	nt	pL eS	nt	12346.9	1.03391	0.0949967	10.8837	1.38e-27	9.41e-26	207.632	188.637	103.48	112.686	101.79	STRA8-bound	STRA8-activated
Dnmt1	nt	-0.0228516	0.986	0.982	nt	In/B	nt	12346.9	1.03391	0.0949967	10.8837	1.38e-27	9.41e-26	207.632	188.637	103.48	112.686	101.79	STRA8-bound	STRA8-activated
Dnmt1	3.58e-49	-0.313368	0.215	0.542	6.52e-45	Z	3.74e-45	12346.9	1.03391	0.0949967	10.8837	1.38e-27	9.41e-26	207.632	188.637	103.48	112.686	101.79	STRA8-bound	STRA8-activated
Dnmt1	nt	-0.080557	0.99	0.996	nt	A1-4	nt	12346.9	1.03391	0.0949967	10.8837	1.38e-27	9.41e-26	207.632	188.637	103.48	112.686	101.79	STRA8-bound	STRA8-activated
Dnmt1	1.38e-21	-0.20583	0.813	0.92	2.52e-17	pL lS	1.45e-17	12346.9	1.03391	0.0949967	10.8837	1.38e-27	9.41e-26	207.632	188.637	103.48	112.686	101.79	STRA8-bound	STRA8-activated
Dnmt3a	2.62e-05	-0.109358	0.541	0.628	0.477976	pL G1	0.274377	6771.67	-0.66769	0.125736	-5.31024	1.09e-07	9.19e-07	42.5873	44.4914	82.8674	73.2792	84.0568	unbound	not activated
Dnmt3a	nt	-0.0476108	0.681	0.743	nt	In/B	nt	6771.67	-0.66769	0.125736	-5.31024	1.09e-07	9.19e-07	42.5873	44.4914	82.8674	73.2792	84.0568	unbound	not activated
Dnmt3a	2.09e-36	-0.189549	0.05	0.27	3.82e-32	L	2.19e-32	6771.67	-0.66769	0.125736	-5.31024	1.09e-07	9.19e-07	42.5873	44.4914	82.8674	73.2792	84.0568	unbound	not activated
Dnmt3a	4.24e-05	-0.10101	0.616	0.691	0.772883	B G2/M	0.443665	6771.67	-0.66769	0.125736	-5.31024	1.09e-07	9.19e-07	42.5873	44.4914	82.8674	73.2792	84.0568	unbound	not activated
Dnmt3a	6.61e-06	-0.153318	0.476	0.616	0.120562	pL eS	0.0692074	6771.67	-0.66769	0.125736	-5.31024	1.09e-07	9.19e-07	42.5873	44.4914	82.8674	73.2792	84.0568	unbound	not activated
Dnmt3a	nt	-0.0579217	0.222	0.285	nt	Z	nt	6771.67	-0.66769	0.125736	-5.31024	1.09e-07	9.19e-07	42.5873	44.4914	82.8674	73.2792	84.0568	unbound	not activated
Dnmt3a	nt	-0.0442303	0.844	0.887	nt	A1-4	nt	6771.67	-0.66769	0.125736	-5.31024	1.09e-07	9.19e-07	42.5873	44.4914	82.8674	73.2792	84.0568	unbound	not activated
Dnmt3a	nt	-0.0203435	0.805	0.798	nt	Undiff	nt	6771.67	-0.66769	0.125736	-5.31024	1.09e-07	9.19e-07	42.5873	44.4914	82.8674	73.2792	84.0568	unbound	not activated
Dnmt3a	3.77e-24	-0.209878	0.249	0.475	6.87e-20	pL lS	3.95e-20	6771.67	-0.66769	0.125736	-5.31024	1.09e-07	9.19e-07	42.5873	44.4914	82.8674	73.2792	84.0568	unbound	not activated
Dnmt3b	nt	-0.071688	0.535	0.602	nt	In/B	nt	921.27	-1.71083	0.187026	-9.14756	5.82e-20	2.1e-18	5.64501	5.38342	22.5743	15.9653	20.2441	unbound	not activated
Dnmt3b	nt	0.00341503	0.941	0.944	nt	A1-4	nt	921.27	-1.71083	0.187026	-9.14756	5.82e-20	2.1e-18	5.64501	5.38342	22.5743	15.9653	20.2441	unbound	not activated
Dnmt3b	nt	-0.0069116	0.605	0.617	nt	Undiff	nt	921.27	-1.71083	0.187026	-9.14756	5.82e-20	2.1e-18	5.64501	5.38342	22.5743	15.9653	20.2441	unbound	not activated
Dnmt3b	nt	-0.0800345	0.266	0.363	nt	B G2/M	nt	921.27	-1.71083	0.187026	-9.14756	5.82e-20	2.1e-18	5.64501	5.38342	22.5743	15.9653	20.2441	unbound	not activated
Dnpep	7.08e-85	0.535173	0.808	0.512	1.29e-80	Z	7.41e-81	2187.38	0.822673	0.140142	5.87027	4.35e-09	4.53e-08	94.8523	81.7952	48.9283	63.841	56.2176	STRA8-bound	STRA8-activated
Dnpep	nt	0.00437116	0.832	0.845	nt	A1-4	nt	2187.38	0.822673	0.140142	5.87027	4.35e-09	4.53e-08	94.8523	81.7952	48.9283	63.841	56.2176	STRA8-bound	STRA8-activated
Dnpep	nt	-0.003677	0.655	0.701	nt	Undiff	nt	2187.38	0.822673	0.140142	5.87027	4.35e-09	4.53e-08	94.8523	81.7952	48.9283	63.841	56.2176	STRA8-bound	STRA8-activated
Dnpep	nt	0.0671069	0.454	0.393	nt	pL G1	nt	2187.38	0.822673	0.140142	5.87027	4.35e-09	4.53e-08	94.8523	81.7952	48.9283	63.841	56.2176	STRA8-bound	STRA8-activated
Dnpep	nt	0.0825315	0.448	0.378	nt	pL eS	nt	2187.38	0.822673	0.140142	5.87027	4.35e-09	4.53e-08	94.8523	81.7952	48.9283	63.841	56.2176	STRA8-bound	STRA8-activated
Dnpep	nt	0.0540121	0.716	0.699	nt	In/B	nt	2187.38	0.822673	0.140142	5.87027	4.35e-09	4.53e-08	94.8523	81.7952	48.9283	63.841	56.2176	STRA8-bound	STRA8-activated
Dnpep	4.5e-73	0.549175	0.779	0.576	8.2e-69	pL lS	4.71e-69	2187.38	0.822673	0.140142	5.87027	4.35e-09	4.53e-08	94.8523	81.7952	48.9283	63.841	56.2176	STRA8-bound	STRA8-activated
Dnpep	nt	-0.0391343	0.584	0.617	nt	B G2/M	nt	2187.38	0.822673	0.140142	5.87027	4.35e-09	4.53e-08	94.8523	81.7952	48.9283	63.841	56.2176	STRA8-bound	STRA8-activated
Dnpep	2.33e-256	1.08426	0.961	0.538	4.25e-252	L	2.44e-252	2187.38	0.822673	0.140142	5.87027	4.35e-09	4.53e-08	94.8523	81.7952	48.9283	63.841	56.2176	STRA8-bound	STRA8-activated
Dnph1	nt	0.00802164	0.797	0.823	nt	In/B	nt	454.983	-0.980695	0.207271	-4.73146	2.23e-06	1.49e-05	17.4304	16.927	33.7198	32.7087	44.8086	unbound	not activated
Dnph1	nt	0.0135523	0.891	0.867	nt	A1-4	nt	454.983	-0.980695	0.207271	-4.73146	2.23e-06	1.49e-05	17.4304	16.927	33.7198	32.7087	44.8086	unbound	not activated
Dnph1	nt	-0.0199236	0.695	0.701	nt	B G2/M	nt	454.983	-0.980695	0.207271	-4.73146	2.23e-06	1.49e-05	17.4304	16.927	33.7198	32.7087	44.8086	unbound	not activated
Dnph1	nt	-0.0298869	0.408	0.426	nt	pL eS	nt	454.983	-0.980695	0.207271	-4.73146	2.23e-06	1.49e-05	17.4304	16.927	33.7198	32.7087	44.8086	unbound	not activated
Dnph1	nt	-0.0179477	0.625	0.646	nt	Undiff	nt	454.983	-0.980695	0.207271	-4.73146	2.23e-06	1.49e-05	17.4304	16.927	33.7198	32.7087	44.8086	unbound	not activated
Dnph1	nt	-0.064811	0.427	0.467	nt	pL G1	nt	454.983	-0.980695	0.207271	-4.73146	2.23e-06	1.49e-05	17.4304	16.927	33.7198	32.7087	44.8086	unbound	not activated
Dnttip1	5.03e-18	0.208905	0.787	0.701	9.17e-14	Z	5.26e-14	2393.3	0.136638	0.113147	1.20761	0.227196	0.357634	105.842	107.711	99.4494	114.421	106.287	unbound	not activated
Dnttip1	nt	0.0169536	0.826	0.817	nt	In/B	nt	2393.3	0.136638	0.113147	1.20761	0.227196	0.357634	105.842	107.711	99.4494	114.421	106.287	unbound	not activated
Dnttip1	nt	0.0110157	0.715	0.683	nt	pL G1	nt	2393.3	0.136638	0.113147	1.20761	0.227196	0.357634	105.842	107.711	99.4494	114.421	106.287	unbound	not activated
Dnttip1	nt	0.0373434	0.873	0.806	nt	B G2/M	nt	2393.3	0.136638	0.113147	1.20761	0.227196	0.357634	105.842	107.711	99.4494	114.421	106.287	unbound	not activated
Dnttip1	nt	-0.0014636	0.744	0.739	nt	pL eS	nt	2393.3	0.136638	0.113147	1.20761	0.227196	0.357634	105.842	107.711	99.4494	114.421	106.287	unbound	not activated
Dnttip1	nt	0.0563134	0.715	0.77	nt	L	nt	2393.3	0.136638	0.113147	1.20761	0.227196	0.357634	105.842	107.711	99.4494	114.421	106.287	unbound	not activated
Dnttip1	nt	-0.0419922	0.863	0.878	nt	Undiff	nt	2393.3	0.136638	0.113147	1.20761	0.227196	0.357634	105.842	107.711	99.4494	114.421	106.287	unbound	not activated
Dnttip1	nt	0.00850842	0.92	0.933	nt	A1-4	nt	2393.3	0.136638	0.113147	1.20761	0.227196	0.357634	105.842	107.711	99.4494	114.421	106.287	unbound	not activated
Dnttip1	nt	0.0167924	0.755	0.781	nt	pL lS	nt	2393.3	0.136638	0.113147	1.20761	0.227196	0.357634	105.842	107.711	99.4494	114.421	106.287	unbound	not activated
Dnttip2	nt	-0.0513404	0.757	0.819	nt	pL lS	nt	3414.58	-0.228205	0.0981931	-2.32404	0.0201232	0.0507191	131	121.874	163.172	164.153	152.427	unbound	not activated
Dnttip2	2.11e-07	0.13015	0.874	0.876	0.00383931	Z	0.00220391	3414.58	-0.228205	0.0981931	-2.32404	0.0201232	0.0507191	131	121.874	163.172	164.153	152.427	unbound	not activated
Dnttip2	nt	-0.0322496	0.988	0.993	nt	A1-4	nt	3414.58	-0.228205	0.0981931	-2.32404	0.0201232	0.0507191	131	121.874	163.172	164.153	152.427	unbound	not activated
Dnttip2	1.4e-07	0.132549	0.858	0.872	0.00255795	L	0.00146836	3414.58	-0.228205	0.0981931	-2.32404	0.0201232	0.0507191	131	121.874	163.172	164.153	152.427	unbound	not activated
Dnttip2	nt	-0.0055909	0.8	0.81	nt	pL G1	nt	3414.58	-0.228205	0.0981931	-2.32404	0.0201232	0.0507191	131	121.874	163.172	164.153	152.427	unbound	not activated
Dnttip2	nt	-0.0246462	0.792	0.805	nt	pL eS	nt	3414.58	-0.228205	0.0981931	-2.32404	0.0201232	0.0507191	131	121.874	163.172	164.153	152.427	unbound	not activated
Dnttip2	nt	-0.011696	0.933	0.936	nt	B G2/M	nt	3414.58	-0.228205	0.0981931	-2.32404	0.0201232	0.0507191	131	121.874	163.172	164.153	152.427	unbound	not activated
Dnttip2	nt	-0.0143619	0.988	0.989	nt	Undiff	nt	3414.58	-0.228205	0.0981931	-2.32404	0.0201232	0.0507191	131	121.874	163.172	164.153	152.427	unbound	not activated
Dnttip2	nt	-0.0224194	0.935	0.939	nt	In/B	nt	3414.58	-0.228205	0.0981931	-2.32404	0.0201232	0.0507191	131	121.874	163.172	164.153	152.427	unbound	not activated
Dock1	nt	-0.0731399	0.255	0.351	nt	B G2/M	nt	1039.43	-0.784474	0.13964	-5.61784	1.93e-08	1.82e-07	7.40215	7.15801	14.6351	11.8571	13.7269	unbound	not activated
Dock1	nt	-0.0464123	0.403	0.487	nt	Undiff	nt	1039.43	-0.784474	0.13964	-5.61784	1.93e-08	1.82e-07	7.40215	7.15801	14.6351	11.8571	13.7269	unbound	not activated
Dock1	nt	-0.0938981	0.177	0.29	nt	pL G1	nt	1039.43	-0.784474	0.13964	-5.61784	1.93e-08	1.82e-07	7.40215	7.15801	14.6351	11.8571	13.7269	unbound	not activated
Dock1	nt	-0.0369125	0.251	0.311	nt	In/B	nt	1039.43	-0.784474	0.13964	-5.61784	1.93e-08	1.82e-07	7.40215	7.15801	14.6351	11.8571	13.7269	unbound	not activated
Dock1	1.25e-07	-0.171722	0.18	0.325	0.00227617	pL eS	0.00130661	1039.43	-0.784474	0.13964	-5.61784	1.93e-08	1.82e-07	7.40215	7.15801	14.6351	11.8571	13.7269	unbound	not activated
Dock1	nt	-0.0259139	0.23	0.305	nt	A1-4	nt	1039.43	-0.784474	0.13964	-5.61784	1.93e-08	1.82e-07	7.40215	7.15801	14.6351	11.8571	13.7269	unbound	not activated
Dock11	nt	-0.0835852	0.153	0.256	nt	pL lS	nt	1608.05	0.232217	0.179701	1.29224	0.196274	0.32018	30.775	28.3472	31.5344	25.4028	21.4084	unbound	not activated
Dock11	nt	-0.0614003	0.225	0.323	nt	pL eS	nt	1608.05	0.232217	0.179701	1.29224	0.196274	0.32018	30.775	28.3472	31.5344	25.4028	21.4084	unbound	not activated
Dock11	nt	0.00901076	0.621	0.606	nt	Undiff	nt	1608.05	0.232217	0.179701	1.29224	0.196274	0.32018	30.775	28.3472	31.5344	25.4028	21.4084	unbound	not activated
Dock11	nt	-0.0283404	0.633	0.688	nt	A1-4	nt	1608.05	0.232217	0.179701	1.29224	0.196274	0.32018	30.775	28.3472	31.5344	25.4028	21.4084	unbound	not activated
Dock11	nt	-0.063553	0.377	0.429	nt	B G2/M	nt	1608.05	0.232217	0.179701	1.29224	0.196274	0.32018	30.775	28.3472	31.5344	25.4028	21.4084	unbound	not activated
Dock11	nt	-0.0029524	0.5	0.518	nt	In/B	nt	1608.05	0.232217	0.179701	1.29224	0.196274	0.32018	30.775	28.3472	31.5344	25.4028	21.4084	unbound	not activated
Dock3	nt	0.0781148	0.541	0.52	nt	pL lS	nt	2740.5	1.04671	0.153299	6.82787	8.62e-12	1.28e-10	26.9514	24.0411	15.1083	14.5246	10.9063	STRA8-bound	STRA8-activated
Dock3	6.13e-05	0.124941	0.677	0.691	1	L	0.640964	2740.5	1.04671	0.153299	6.82787	8.62e-12	1.28e-10	26.9514	24.0411	15.1083	14.5246	10.9063	STRA8-bound	STRA8-activated
Dock3	nt	0.00964593	0.343	0.338	nt	B G2/M	nt	2740.5	1.04671	0.153299	6.82787	8.62e-12	1.28e-10	26.9514	24.0411	15.1083	14.5246	10.9063	STRA8-bound	STRA8-activated
Dock3	2.27e-11	-0.160661	0.448	0.61	4.13e-07	Z	2.37e-07	2740.5	1.04671	0.153299	6.82787	8.62e-12	1.28e-10	26.9514	24.0411	15.1083	14.5246	10.9063	STRA8-bound	STRA8-activated
Dock3	nt	-0.044221	0.611	0.662	nt	Undiff	nt	2740.5	1.04671	0.153299	6.82787	8.62e-12	1.28e-10	26.9514	24.0411	15.1083	14.5246	10.9063	STRA8-bound	STRA8-activated
Dock3	nt	-0.0449428	0.314	0.378	nt	In/B	nt	2740.5	1.04671	0.153299	6.82787	8.62e-12	1.28e-10	26.9514	24.0411	15.1083	14.5246	10.9063	STRA8-bound	STRA8-activated
Dock3	nt	0.0465436	0.425	0.371	nt	pL eS	nt	2740.5	1.04671	0.153299	6.82787	8.62e-12	1.28e-10	26.9514	24.0411	15.1083	14.5246	10.9063	STRA8-bound	STRA8-activated
Dock3	nt	-0.0501004	0.647	0.729	nt	A1-4	nt	2740.5	1.04671	0.153299	6.82787	8.62e-12	1.28e-10	26.9514	24.0411	15.1083	14.5246	10.9063	STRA8-bound	STRA8-activated
Dock4	nt	-0.0229602	0.204	0.266	nt	Undiff	nt	123.015	-0.0434668	0.332327	-0.130795	0.895937	0.933056	0.999177	0.855051	1.31438	0.729614	1.27138	unbound	not activated
Dock5	nt	-0.016589	0.471	0.505	nt	A1-4	nt	2335.74	-0.383868	0.183355	-2.09358	0.0362976	0.0834869	11.9951	11.1886	17.7018	19.7536	12.2945	unbound	not activated
Dock5	nt	-0.0004176	0.481	0.534	nt	Undiff	nt	2335.74	-0.383868	0.183355	-2.09358	0.0362976	0.0834869	11.9951	11.1886	17.7018	19.7536	12.2945	unbound	not activated
Dock6	nt	-0.00947	0.33	0.367	nt	A1-4	nt	2165.35	0.436983	0.151556	2.88331	0.00393524	0.0124361	20.3404	18.6801	15.1092	19.1082	13.7178	unbound	not activated
Dock6	nt	0.0052364	0.349	0.344	nt	Undiff	nt	2165.35	0.436983	0.151556	2.88331	0.00393524	0.0124361	20.3404	18.6801	15.1092	19.1082	13.7178	unbound	not activated
Dock7	nt	-0.012826	0.602	0.608	nt	A1-4	nt	1126.87	0.117185	0.144363	0.811737	0.416942	0.556935	12.6056	10.4725	11.6234	12.6628	10.2491	unbound	not activated
Dock7	1.19e-59	0.420644	0.421	0.068	2.16e-55	Z	1.24e-55	1126.87	0.117185	0.144363	0.811737	0.416942	0.556935	12.6056	10.4725	11.6234	12.6628	10.2491	unbound	not activated
Dock7	nt	-0.0311451	0.781	0.822	nt	Undiff	nt	1126.87	0.117185	0.144363	0.811737	0.416942	0.556935	12.6056	10.4725	11.6234	12.6628	10.2491	unbound	not activated
Dock8	nt	0.00608869	0.245	0.269	nt	Undiff	nt	130.339	0.337137	0.33523	1.00569	0.314565	0.454987	1.11493	1.13288	0.791929	0.770969	1.36564	unbound	not activated
Dock8	nt	-0.0037077	0.275	0.29	nt	A1-4	nt	130.339	0.337137	0.33523	1.00569	0.314565	0.454987	1.11493	1.13288	0.791929	0.770969	1.36564	unbound	not activated
Dock9	nt	0.020566	0.349	0.364	nt	pL lS	nt	3501.14	0.319426	0.140003	2.28157	0.0225148	0.0556839	33.726	30.888	30.8285	31.1534	23.8592	unbound	not activated
Dock9	nt	-0.0149652	0.367	0.384	nt	pL eS	nt	3501.14	0.319426	0.140003	2.28157	0.0225148	0.0556839	33.726	30.888	30.8285	31.1534	23.8592	unbound	not activated
Dock9	7.78e-09	-0.102742	0.229	0.364	0.00014172	L	8.14e-05	3501.14	0.319426	0.140003	2.28157	0.0225148	0.0556839	33.726	30.888	30.8285	31.1534	23.8592	unbound	not activated
Dock9	nt	-0.0446987	0.272	0.311	nt	pL G1	nt	3501.14	0.319426	0.140003	2.28157	0.0225148	0.0556839	33.726	30.888	30.8285	31.1534	23.8592	unbound	not activated
Dock9	nt	0.0111725	0.69	0.696	nt	Undiff	nt	3501.14	0.319426	0.140003	2.28157	0.0225148	0.0556839	33.726	30.888	30.8285	31.1534	23.8592	unbound	not activated
Dock9	nt	-0.0622087	0.353	0.414	nt	B G2/M	nt	3501.14	0.319426	0.140003	2.28157	0.0225148	0.0556839	33.726	30.888	30.8285	31.1534	23.8592	unbound	not activated
Dock9	nt	-0.0490878	0.782	0.812	nt	A1-4	nt	3501.14	0.319426	0.140003	2.28157	0.0225148	0.0556839	33.726	30.888	30.8285	31.1534	23.8592	unbound	not activated
Dock9	nt	-0.0351609	0.491	0.555	nt	In/B	nt	3501.14	0.319426	0.140003	2.28157	0.0225148	0.0556839	33.726	30.888	30.8285	31.1534	23.8592	unbound	not activated
Dohh	nt	-0.0045666	0.842	0.869	nt	Undiff	nt	1252.72	-0.35507	0.145766	-2.4359	0.0148548	0.0391081	46.1143	42.3802	54.5289	61.4315	67.3127	unbound	not activated
Dohh	nt	0.022169	0.943	0.924	nt	A1-4	nt	1252.72	-0.35507	0.145766	-2.4359	0.0148548	0.0391081	46.1143	42.3802	54.5289	61.4315	67.3127	unbound	not activated
Dohh	nt	-0.0304837	0.471	0.502	nt	pL eS	nt	1252.72	-0.35507	0.145766	-2.4359	0.0148548	0.0391081	46.1143	42.3802	54.5289	61.4315	67.3127	unbound	not activated
Dohh	nt	-0.0216286	0.768	0.791	nt	In/B	nt	1252.72	-0.35507	0.145766	-2.4359	0.0148548	0.0391081	46.1143	42.3802	54.5289	61.4315	67.3127	unbound	not activated
Dohh	nt	-0.0367223	0.418	0.495	nt	pL lS	nt	1252.72	-0.35507	0.145766	-2.4359	0.0148548	0.0391081	46.1143	42.3802	54.5289	61.4315	67.3127	unbound	not activated
Dohh	nt	-0.0093895	0.541	0.531	nt	pL G1	nt	1252.72	-0.35507	0.145766	-2.4359	0.0148548	0.0391081	46.1143	42.3802	54.5289	61.4315	67.3127	unbound	not activated
Dohh	nt	0.0286416	0.766	0.718	nt	B G2/M	nt	1252.72	-0.35507	0.145766	-2.4359	0.0148548	0.0391081	46.1143	42.3802	54.5289	61.4315	67.3127	unbound	not activated
Dohh	nt	0.00717614	0.373	0.361	nt	Z	nt	1252.72	-0.35507	0.145766	-2.4359	0.0148548	0.0391081	46.1143	42.3802	54.5289	61.4315	67.3127	unbound	not activated
Dohh	nt	-0.0034463	0.342	0.414	nt	L	nt	1252.72	-0.35507	0.145766	-2.4359	0.0148548	0.0391081	46.1143	42.3802	54.5289	61.4315	67.3127	unbound	not activated
Dok1	nt	0.00721194	0.271	0.287	nt	A1-4	nt	168.202	-2.96617	0.300384	-9.87459	5.36e-23	2.54e-21	0.819929	1.20618	8.42096	8.13131	9.66762	unbound	not activated
Dolk	8.04e-15	-0.133164	0.123	0.256	1.46e-10	Z	8.41e-11	321.285	0.0344803	0.17706	0.194738	0.845598	0.90048	7.81526	8.51798	9.08026	8.58488	8.60099	STRA8-bound	not activated
Dolk	nt	-0.0064041	0.223	0.252	nt	A1-4	nt	321.285	0.0344803	0.17706	0.194738	0.845598	0.90048	7.81526	8.51798	9.08026	8.58488	8.60099	STRA8-bound	not activated
Dolpp1	nt	0.043877	0.281	0.222	nt	pL G1	nt	1140.2	-0.397841	0.119298	-3.33486	0.00085343	0.00322451	22.063	20.656	29.4434	31.727	31.0511	unbound	not activated
Dolpp1	nt	0.0180087	0.305	0.29	nt	In/B	nt	1140.2	-0.397841	0.119298	-3.33486	0.00085343	0.00322451	22.063	20.656	29.4434	31.727	31.0511	unbound	not activated
Dolpp1	nt	0.0220226	0.355	0.313	nt	B G2/M	nt	1140.2	-0.397841	0.119298	-3.33486	0.00085343	0.00322451	22.063	20.656	29.4434	31.727	31.0511	unbound	not activated
Donson	nt	-0.0261419	0.541	0.542	nt	B G2/M	nt	1530.89	0.370944	0.138238	2.68337	0.00728842	0.0212778	56.7833	53.6669	52.3906	43.0596	45.2069	STRA8-bound	STRA8-activated
Donson	nt	0.0320592	0.652	0.645	nt	In/B	nt	1530.89	0.370944	0.138238	2.68337	0.00728842	0.0212778	56.7833	53.6669	52.3906	43.0596	45.2069	STRA8-bound	STRA8-activated
Donson	nt	-0.0546815	0.38	0.46	nt	pL lS	nt	1530.89	0.370944	0.138238	2.68337	0.00728842	0.0212778	56.7833	53.6669	52.3906	43.0596	45.2069	STRA8-bound	STRA8-activated
Donson	nt	0.00088819	0.484	0.504	nt	pL eS	nt	1530.89	0.370944	0.138238	2.68337	0.00728842	0.0212778	56.7833	53.6669	52.3906	43.0596	45.2069	STRA8-bound	STRA8-activated
Donson	nt	0.00442003	0.389	0.377	nt	pL G1	nt	1530.89	0.370944	0.138238	2.68337	0.00728842	0.0212778	56.7833	53.6669	52.3906	43.0596	45.2069	STRA8-bound	STRA8-activated
Donson	nt	0.00659818	0.286	0.27	nt	Undiff	nt	1530.89	0.370944	0.138238	2.68337	0.00728842	0.0212778	56.7833	53.6669	52.3906	43.0596	45.2069	STRA8-bound	STRA8-activated
Donson	nt	0.0178233	0.349	0.371	nt	L	nt	1530.89	0.370944	0.138238	2.68337	0.00728842	0.0212778	56.7833	53.6669	52.3906	43.0596	45.2069	STRA8-bound	STRA8-activated
Donson	nt	-0.066622	0.259	0.38	nt	Z	nt	1530.89	0.370944	0.138238	2.68337	0.00728842	0.0212778	56.7833	53.6669	52.3906	43.0596	45.2069	STRA8-bound	STRA8-activated
Donson	nt	-0.007694	0.678	0.727	nt	A1-4	nt	1530.89	0.370944	0.138238	2.68337	0.00728842	0.0212778	56.7833	53.6669	52.3906	43.0596	45.2069	STRA8-bound	STRA8-activated
Dot1l	nt	-0.0176562	0.665	0.686	nt	In/B	nt	4148.68	0.748314	0.130724	5.7244	1.04e-08	1.03e-07	43.3133	37.724	26.7182	30.0313	23.1341	STRA8-bound	STRA8-activated
Dot1l	nt	-0.0587553	0.504	0.538	nt	pL G1	nt	4148.68	0.748314	0.130724	5.7244	1.04e-08	1.03e-07	43.3133	37.724	26.7182	30.0313	23.1341	STRA8-bound	STRA8-activated
Dot1l	nt	-0.0856434	0.562	0.624	nt	pL eS	nt	4148.68	0.748314	0.130724	5.7244	1.04e-08	1.03e-07	43.3133	37.724	26.7182	30.0313	23.1341	STRA8-bound	STRA8-activated
Dot1l	nt	0.00189513	0.571	0.606	nt	pL lS	nt	4148.68	0.748314	0.130724	5.7244	1.04e-08	1.03e-07	43.3133	37.724	26.7182	30.0313	23.1341	STRA8-bound	STRA8-activated
Dot1l	nt	-0.0704284	0.64	0.736	nt	Z	nt	4148.68	0.748314	0.130724	5.7244	1.04e-08	1.03e-07	43.3133	37.724	26.7182	30.0313	23.1341	STRA8-bound	STRA8-activated
Dot1l	nt	0.0808488	0.647	0.669	nt	L	nt	4148.68	0.748314	0.130724	5.7244	1.04e-08	1.03e-07	43.3133	37.724	26.7182	30.0313	23.1341	STRA8-bound	STRA8-activated
Dot1l	nt	-0.049686	0.682	0.735	nt	Undiff	nt	4148.68	0.748314	0.130724	5.7244	1.04e-08	1.03e-07	43.3133	37.724	26.7182	30.0313	23.1341	STRA8-bound	STRA8-activated
Dot1l	nt	-0.0079293	0.813	0.836	nt	A1-4	nt	4148.68	0.748314	0.130724	5.7244	1.04e-08	1.03e-07	43.3133	37.724	26.7182	30.0313	23.1341	STRA8-bound	STRA8-activated
Dot1l	nt	0.0136829	0.568	0.563	nt	B G2/M	nt	4148.68	0.748314	0.130724	5.7244	1.04e-08	1.03e-07	43.3133	37.724	26.7182	30.0313	23.1341	STRA8-bound	STRA8-activated
Dpagt1	nt	-0.0273624	0.246	0.282	nt	B G2/M	nt	698.166	-0.495634	0.132039	-3.7537	0.00017424	0.00078418	14.1695	14.1609	21.9079	22.5441	21.8483	unbound	not activated
Dpep3	nt	0.040391	0.97	0.954	nt	pL lS	nt	13603.8	0.285673	0.205923	1.38728	0.165357	0.280029	671.864	451.447	494.601	640.203	387.664	STRA8-bound	not activated
Dpep3	nt	0.067133	0.934	0.918	nt	pL eS	nt	13603.8	0.285673	0.205923	1.38728	0.165357	0.280029	671.864	451.447	494.601	640.203	387.664	STRA8-bound	not activated
Dpep3	1.98e-12	-0.152771	0.926	0.975	3.61e-08	L	2.07e-08	13603.8	0.285673	0.205923	1.38728	0.165357	0.280029	671.864	451.447	494.601	640.203	387.664	STRA8-bound	not activated
Dpep3	nt	0.0563801	0.889	0.884	nt	pL G1	nt	13603.8	0.285673	0.205923	1.38728	0.165357	0.280029	671.864	451.447	494.601	640.203	387.664	STRA8-bound	not activated
Dpep3	nt	-0.0043537	0.408	0.453	nt	A1-4	nt	13603.8	0.285673	0.205923	1.38728	0.165357	0.280029	671.864	451.447	494.601	640.203	387.664	STRA8-bound	not activated
Dpep3	1.74e-05	0.113654	0.91	0.909	0.317388	B G2/M	0.182193	13603.8	0.285673	0.205923	1.38728	0.165357	0.280029	671.864	451.447	494.601	640.203	387.664	STRA8-bound	not activated
Dpep3	nt	-0.017809	0.49	0.523	nt	Undiff	nt	13603.8	0.285673	0.205923	1.38728	0.165357	0.280029	671.864	451.447	494.601	640.203	387.664	STRA8-bound	not activated
Dpep3	nt	0.0579308	0.73	0.731	nt	In/B	nt	13603.8	0.285673	0.205923	1.38728	0.165357	0.280029	671.864	451.447	494.601	640.203	387.664	STRA8-bound	not activated
Dpep3	1.7e-25	-0.230962	0.927	0.97	3.09e-21	Z	1.77e-21	13603.8	0.285673	0.205923	1.38728	0.165357	0.280029	671.864	451.447	494.601	640.203	387.664	STRA8-bound	not activated
Dpf1	nt	0.00876692	0.263	0.271	nt	Undiff	nt	1864.14	0.480071	0.119617	4.01342	5.98e-05	0.00029917	57.5242	57.0248	45.6231	52.9341	43.8953	unbound	not activated
Dpf1	nt	-0.0152612	0.293	0.326	nt	A1-4	nt	1864.14	0.480071	0.119617	4.01342	5.98e-05	0.00029917	57.5242	57.0248	45.6231	52.9341	43.8953	unbound	not activated
Dpf1	nt	-0.0098953	0.324	0.337	nt	pL eS	nt	1864.14	0.480071	0.119617	4.01342	5.98e-05	0.00029917	57.5242	57.0248	45.6231	52.9341	43.8953	unbound	not activated
Dpf1	nt	-0.0558167	0.252	0.352	nt	pL lS	nt	1864.14	0.480071	0.119617	4.01342	5.98e-05	0.00029917	57.5242	57.0248	45.6231	52.9341	43.8953	unbound	not activated
Dpf1	nt	0.00275225	0.411	0.416	nt	In/B	nt	1864.14	0.480071	0.119617	4.01342	5.98e-05	0.00029917	57.5242	57.0248	45.6231	52.9341	43.8953	unbound	not activated
Dpf1	nt	-0.0200285	0.326	0.357	nt	B G2/M	nt	1864.14	0.480071	0.119617	4.01342	5.98e-05	0.00029917	57.5242	57.0248	45.6231	52.9341	43.8953	unbound	not activated
Dpf2	nt	0.0755287	0.818	0.765	nt	pL eS	nt	7738.12	0.677911	0.0930461	7.28575	3.2e-13	5.77e-12	204.385	198.39	133.43	146.485	138.134	STRA8-bound	STRA8-activated
Dpf2	nt	-0.0251985	0.832	0.867	nt	A1-4	nt	7738.12	0.677911	0.0930461	7.28575	3.2e-13	5.77e-12	204.385	198.39	133.43	146.485	138.134	STRA8-bound	STRA8-activated
Dpf2	nt	0.0398353	0.701	0.751	nt	L	nt	7738.12	0.677911	0.0930461	7.28575	3.2e-13	5.77e-12	204.385	198.39	133.43	146.485	138.134	STRA8-bound	STRA8-activated
Dpf2	nt	0.0469156	0.803	0.815	nt	pL lS	nt	7738.12	0.677911	0.0930461	7.28575	3.2e-13	5.77e-12	204.385	198.39	133.43	146.485	138.134	STRA8-bound	STRA8-activated
Dpf2	nt	0.0171284	0.798	0.796	nt	In/B	nt	7738.12	0.677911	0.0930461	7.28575	3.2e-13	5.77e-12	204.385	198.39	133.43	146.485	138.134	STRA8-bound	STRA8-activated
Dpf2	2.94e-13	-0.184846	0.467	0.639	5.35e-09	Z	3.07e-09	7738.12	0.677911	0.0930461	7.28575	3.2e-13	5.77e-12	204.385	198.39	133.43	146.485	138.134	STRA8-bound	STRA8-activated
Dpf2	nt	0.0203678	0.806	0.781	nt	B G2/M	nt	7738.12	0.677911	0.0930461	7.28575	3.2e-13	5.77e-12	204.385	198.39	133.43	146.485	138.134	STRA8-bound	STRA8-activated
Dpf2	nt	-0.0053988	0.748	0.763	nt	Undiff	nt	7738.12	0.677911	0.0930461	7.28575	3.2e-13	5.77e-12	204.385	198.39	133.43	146.485	138.134	STRA8-bound	STRA8-activated
Dpf2	nt	-0.0390777	0.658	0.699	nt	pL G1	nt	7738.12	0.677911	0.0930461	7.28575	3.2e-13	5.77e-12	204.385	198.39	133.43	146.485	138.134	STRA8-bound	STRA8-activated
Dph3	nt	0.0120009	0.994	0.991	nt	A1-4	nt	430.557	-0.148381	0.184988	-0.802112	0.422488	0.562189	41.3225	48.191	53.1065	48.0799	59.4531	unbound	not activated
Dph3	2.52e-28	0.277985	0.885	0.792	4.59e-24	Z	2.63e-24	430.557	-0.148381	0.184988	-0.802112	0.422488	0.562189	41.3225	48.191	53.1065	48.0799	59.4531	unbound	not activated
Dph3	nt	-0.0528559	0.585	0.662	nt	pL lS	nt	430.557	-0.148381	0.184988	-0.802112	0.422488	0.562189	41.3225	48.191	53.1065	48.0799	59.4531	unbound	not activated
Dph3	nt	0.0238395	0.833	0.816	nt	B G2/M	nt	430.557	-0.148381	0.184988	-0.802112	0.422488	0.562189	41.3225	48.191	53.1065	48.0799	59.4531	unbound	not activated
Dph3	nt	-0.016066	0.559	0.588	nt	pL eS	nt	430.557	-0.148381	0.184988	-0.802112	0.422488	0.562189	41.3225	48.191	53.1065	48.0799	59.4531	unbound	not activated
Dph3	nt	-0.0047999	0.97	0.974	nt	Undiff	nt	430.557	-0.148381	0.184988	-0.802112	0.422488	0.562189	41.3225	48.191	53.1065	48.0799	59.4531	unbound	not activated
Dph3	0.00076636	0.128563	0.577	0.591	1	L	1	430.557	-0.148381	0.184988	-0.802112	0.422488	0.562189	41.3225	48.191	53.1065	48.0799	59.4531	unbound	not activated
Dph3	nt	0.0424936	0.904	0.877	nt	In/B	nt	430.557	-0.148381	0.184988	-0.802112	0.422488	0.562189	41.3225	48.191	53.1065	48.0799	59.4531	unbound	not activated
Dph3	nt	0.0197796	0.612	0.594	nt	pL G1	nt	430.557	-0.148381	0.184988	-0.802112	0.422488	0.562189	41.3225	48.191	53.1065	48.0799	59.4531	unbound	not activated
Dph5	nt	0.0196178	0.43	0.414	nt	A1-4	nt	303.264	0.145316	0.197608	0.735374	0.462111	0.598428	17.2763	16.6197	14.3513	19.4395	15.7423	unbound	not activated
Dph5	nt	0.00138067	0.296	0.321	nt	Z	nt	303.264	0.145316	0.197608	0.735374	0.462111	0.598428	17.2763	16.6197	14.3513	19.4395	15.7423	unbound	not activated
Dph5	nt	0.0906322	0.258	0.22	nt	L	nt	303.264	0.145316	0.197608	0.735374	0.462111	0.598428	17.2763	16.6197	14.3513	19.4395	15.7423	unbound	not activated
Dph5	nt	0.00888046	0.384	0.381	nt	Undiff	nt	303.264	0.145316	0.197608	0.735374	0.462111	0.598428	17.2763	16.6197	14.3513	19.4395	15.7423	unbound	not activated
Dph6	nt	-0.0211391	0.411	0.412	nt	B G2/M	nt	593.275	-0.111394	0.217087	-0.513133	0.607858	0.724904	15.1893	14.2248	19.9445	13.0474	19.149	STRA8-bound	not activated
Dph6	nt	-0.011184	0.43	0.472	nt	Z	nt	593.275	-0.111394	0.217087	-0.513133	0.607858	0.724904	15.1893	14.2248	19.9445	13.0474	19.149	STRA8-bound	not activated
Dph6	nt	-0.0539621	0.362	0.394	nt	pL eS	nt	593.275	-0.111394	0.217087	-0.513133	0.607858	0.724904	15.1893	14.2248	19.9445	13.0474	19.149	STRA8-bound	not activated
Dph6	nt	-0.024041	0.273	0.325	nt	pL lS	nt	593.275	-0.111394	0.217087	-0.513133	0.607858	0.724904	15.1893	14.2248	19.9445	13.0474	19.149	STRA8-bound	not activated
Dph6	nt	0.00959302	0.621	0.642	nt	A1-4	nt	593.275	-0.111394	0.217087	-0.513133	0.607858	0.724904	15.1893	14.2248	19.9445	13.0474	19.149	STRA8-bound	not activated
Dph6	nt	-0.0126056	0.67	0.714	nt	Undiff	nt	593.275	-0.111394	0.217087	-0.513133	0.607858	0.724904	15.1893	14.2248	19.9445	13.0474	19.149	STRA8-bound	not activated
Dph6	nt	0.00113689	0.375	0.454	nt	L	nt	593.275	-0.111394	0.217087	-0.513133	0.607858	0.724904	15.1893	14.2248	19.9445	13.0474	19.149	STRA8-bound	not activated
Dph6	nt	-0.0041231	0.414	0.424	nt	In/B	nt	593.275	-0.111394	0.217087	-0.513133	0.607858	0.724904	15.1893	14.2248	19.9445	13.0474	19.149	STRA8-bound	not activated
Dph6	nt	-0.0145522	0.384	0.407	nt	pL G1	nt	593.275	-0.111394	0.217087	-0.513133	0.607858	0.724904	15.1893	14.2248	19.9445	13.0474	19.149	STRA8-bound	not activated
Dph7	nt	-0.0156706	0.231	0.268	nt	A1-4	nt	681.39	0.210581	0.133359	1.57905	0.114325	0.210103	30.2626	29.7814	27.1287	29.5118	28.5018	unbound	not activated
Dpm1	nt	-0.0262267	0.957	0.968	nt	A1-4	nt	3230.35	-0.297863	0.109178	-2.72824	0.00636735	0.0189811	264.581	260.092	370.687	337.835	344.004	unbound	not activated
Dpm1	nt	0.0723228	0.97	0.932	nt	pL eS	nt	3230.35	-0.297863	0.109178	-2.72824	0.00636735	0.0189811	264.581	260.092	370.687	337.835	344.004	unbound	not activated
Dpm1	3.95e-08	0.125298	0.981	0.964	0.00071973	pL G1	0.00041315	3230.35	-0.297863	0.109178	-2.72824	0.00636735	0.0189811	264.581	260.092	370.687	337.835	344.004	unbound	not activated
Dpm1	nt	0.0146701	0.872	0.905	nt	L	nt	3230.35	-0.297863	0.109178	-2.72824	0.00636735	0.0189811	264.581	260.092	370.687	337.835	344.004	unbound	not activated
Dpm1	1.23e-62	0.385421	0.972	0.928	2.24e-58	Z	1.28e-58	3230.35	-0.297863	0.109178	-2.72824	0.00636735	0.0189811	264.581	260.092	370.687	337.835	344.004	unbound	not activated
Dpm1	nt	0.039566	0.915	0.889	nt	Undiff	nt	3230.35	-0.297863	0.109178	-2.72824	0.00636735	0.0189811	264.581	260.092	370.687	337.835	344.004	unbound	not activated
Dpm1	nt	0.0407661	0.978	0.984	nt	B G2/M	nt	3230.35	-0.297863	0.109178	-2.72824	0.00636735	0.0189811	264.581	260.092	370.687	337.835	344.004	unbound	not activated
Dpm1	nt	0.0885832	0.972	0.962	nt	In/B	nt	3230.35	-0.297863	0.109178	-2.72824	0.00636735	0.0189811	264.581	260.092	370.687	337.835	344.004	unbound	not activated
Dpm1	nt	0.0606886	0.869	0.883	nt	pL lS	nt	3230.35	-0.297863	0.109178	-2.72824	0.00636735	0.0189811	264.581	260.092	370.687	337.835	344.004	unbound	not activated
Dpm2	nt	-0.0025488	0.27	0.278	nt	In/B	nt	235.092	-0.463821	0.196834	-2.3564	0.0184528	0.0470716	12.8016	13.0177	18.9265	21.3872	19.1783	unbound	not activated
Dpm2	nt	0.0099471	0.578	0.584	nt	A1-4	nt	235.092	-0.463821	0.196834	-2.3564	0.0184528	0.0470716	12.8016	13.0177	18.9265	21.3872	19.1783	unbound	not activated
Dpm2	nt	0.00595658	0.522	0.54	nt	Undiff	nt	235.092	-0.463821	0.196834	-2.3564	0.0184528	0.0470716	12.8016	13.0177	18.9265	21.3872	19.1783	unbound	not activated
Dpm3	nt	-0.0175344	0.382	0.41	nt	pL eS	nt	117.967	-0.648112	0.311388	-2.08136	0.0374008	0.0855645	20.8997	28.0404	37.6326	32.7012	45.3175	unbound	not activated
Dpm3	nt	0.00332613	0.493	0.505	nt	B G2/M	nt	117.967	-0.648112	0.311388	-2.08136	0.0374008	0.0855645	20.8997	28.0404	37.6326	32.7012	45.3175	unbound	not activated
Dpm3	nt	0.0552342	0.951	0.934	nt	A1-4	nt	117.967	-0.648112	0.311388	-2.08136	0.0374008	0.0855645	20.8997	28.0404	37.6326	32.7012	45.3175	unbound	not activated
Dpm3	nt	0.0114672	0.71	0.724	nt	In/B	nt	117.967	-0.648112	0.311388	-2.08136	0.0374008	0.0855645	20.8997	28.0404	37.6326	32.7012	45.3175	unbound	not activated
Dpm3	nt	-0.0560148	0.245	0.319	nt	pL lS	nt	117.967	-0.648112	0.311388	-2.08136	0.0374008	0.0855645	20.8997	28.0404	37.6326	32.7012	45.3175	unbound	not activated
Dpm3	nt	0.0733138	0.501	0.459	nt	pL G1	nt	117.967	-0.648112	0.311388	-2.08136	0.0374008	0.0855645	20.8997	28.0404	37.6326	32.7012	45.3175	unbound	not activated
Dpm3	nt	0.0112471	0.892	0.894	nt	Undiff	nt	117.967	-0.648112	0.311388	-2.08136	0.0374008	0.0855645	20.8997	28.0404	37.6326	32.7012	45.3175	unbound	not activated
Dpp8	nt	-0.0172706	0.265	0.296	nt	pL lS	nt	2317.34	-0.278788	0.130003	-2.14447	0.0319951	0.0750449	34.208	32.1194	47.1376	48.8323	40.7814	unbound	not activated
Dpp8	1.8e-07	0.139776	0.625	0.553	0.0032847	Z	0.00188554	2317.34	-0.278788	0.130003	-2.14447	0.0319951	0.0750449	34.208	32.1194	47.1376	48.8323	40.7814	unbound	not activated
Dpp8	nt	0.0677172	0.312	0.315	nt	L	nt	2317.34	-0.278788	0.130003	-2.14447	0.0319951	0.0750449	34.208	32.1194	47.1376	48.8323	40.7814	unbound	not activated
Dpp8	nt	0.0229638	0.318	0.294	nt	pL G1	nt	2317.34	-0.278788	0.130003	-2.14447	0.0319951	0.0750449	34.208	32.1194	47.1376	48.8323	40.7814	unbound	not activated
Dpp8	nt	-0.0176825	0.276	0.281	nt	pL eS	nt	2317.34	-0.278788	0.130003	-2.14447	0.0319951	0.0750449	34.208	32.1194	47.1376	48.8323	40.7814	unbound	not activated
Dppa3	nt	0.0440894	0.38	0.309	nt	A1-4	nt	8.52115	-3.04528	1.38044	-2.20602	0.0273826	0.065945	0	0.459178	0.622721	1.95932	3.76805	unbound	not activated
Dppa4	nt	-0.0010049	0.656	0.663	nt	Undiff	nt	97.8619	-1.07602	0.295393	-3.64268	0.00026982	0.00115716	3.03476	2.34148	5.94571	6.29903	6.26398	unbound	not activated
Dppa4	nt	0.0121409	0.256	0.251	nt	A1-4	nt	97.8619	-1.07602	0.295393	-3.64268	0.00026982	0.00115716	3.03476	2.34148	5.94571	6.29903	6.26398	unbound	not activated
Dppa4	nt	-0.0172657	0.275	0.269	nt	Z	nt	97.8619	-1.07602	0.295393	-3.64268	0.00026982	0.00115716	3.03476	2.34148	5.94571	6.29903	6.26398	unbound	not activated
Dppa5a	nt	0.0471038	0.71	0.665	nt	A1-4	nt	44.5014	-1.08639	0.493278	-2.20238	0.0276382	0.0664493	3.19488	7.13613	9.82816	12.9797	13.8461	unbound	not activated
Dppa5a	nt	-5.52e-06	0.239	0.259	nt	In/B	nt	44.5014	-1.08639	0.493278	-2.20238	0.0276382	0.0664493	3.19488	7.13613	9.82816	12.9797	13.8461	unbound	not activated
Dppa5a	nt	0.03822	0.504	0.456	nt	Undiff	nt	44.5014	-1.08639	0.493278	-2.20238	0.0276382	0.0664493	3.19488	7.13613	9.82816	12.9797	13.8461	unbound	not activated
Dpy19l1	nt	-0.0724563	0.367	0.444	nt	pL eS	nt	2751.79	-0.118981	0.130942	-0.908656	0.363532	0.505822	45.0824	45.9981	60.9639	55.5809	48.388	unbound	not activated
Dpy19l1	nt	-0.0685402	0.334	0.381	nt	pL G1	nt	2751.79	-0.118981	0.130942	-0.908656	0.363532	0.505822	45.0824	45.9981	60.9639	55.5809	48.388	unbound	not activated
Dpy19l1	nt	0.0141823	0.516	0.524	nt	In/B	nt	2751.79	-0.118981	0.130942	-0.908656	0.363532	0.505822	45.0824	45.9981	60.9639	55.5809	48.388	unbound	not activated
Dpy19l1	1.78e-17	-0.150665	0.194	0.374	3.24e-13	pL lS	1.86e-13	2751.79	-0.118981	0.130942	-0.908656	0.363532	0.505822	45.0824	45.9981	60.9639	55.5809	48.388	unbound	not activated
Dpy19l1	nt	0.0134301	0.381	0.373	nt	Undiff	nt	2751.79	-0.118981	0.130942	-0.908656	0.363532	0.505822	45.0824	45.9981	60.9639	55.5809	48.388	unbound	not activated
Dpy19l1	nt	-0.0416453	0.38	0.423	nt	B G2/M	nt	2751.79	-0.118981	0.130942	-0.908656	0.363532	0.505822	45.0824	45.9981	60.9639	55.5809	48.388	unbound	not activated
Dpy19l1	nt	0.0818606	0.36	0.315	nt	Z	nt	2751.79	-0.118981	0.130942	-0.908656	0.363532	0.505822	45.0824	45.9981	60.9639	55.5809	48.388	unbound	not activated
Dpy19l1	nt	-0.0103484	0.539	0.551	nt	A1-4	nt	2751.79	-0.118981	0.130942	-0.908656	0.363532	0.505822	45.0824	45.9981	60.9639	55.5809	48.388	unbound	not activated
Dpy19l3	nt	-0.0043656	0.337	0.327	nt	Undiff	nt	1971.32	-0.742148	0.132248	-5.61177	2e-08	1.88e-07	9.26187	9.79428	18.686	18.6792	15.367	unbound	not activated
Dpy19l3	nt	0.00062471	0.25	0.263	nt	A1-4	nt	1971.32	-0.742148	0.132248	-5.61177	2e-08	1.88e-07	9.26187	9.79428	18.686	18.6792	15.367	unbound	not activated
Dpy19l4	nt	-0.0506178	0.35	0.393	nt	pL G1	nt	1914.7	-0.0938992	0.18577	-0.505459	0.613237	0.728788	21.9363	20.8913	31.1867	21.5008	21.6526	unbound	not activated
Dpy19l4	nt	-0.0727373	0.299	0.365	nt	pL eS	nt	1914.7	-0.0938992	0.18577	-0.505459	0.613237	0.728788	21.9363	20.8913	31.1867	21.5008	21.6526	unbound	not activated
Dpy19l4	nt	-0.0059287	0.419	0.442	nt	A1-4	nt	1914.7	-0.0938992	0.18577	-0.505459	0.613237	0.728788	21.9363	20.8913	31.1867	21.5008	21.6526	unbound	not activated
Dpy19l4	nt	0.00270351	0.371	0.377	nt	Undiff	nt	1914.7	-0.0938992	0.18577	-0.505459	0.613237	0.728788	21.9363	20.8913	31.1867	21.5008	21.6526	unbound	not activated
Dpy19l4	nt	-0.0224467	0.335	0.366	nt	In/B	nt	1914.7	-0.0938992	0.18577	-0.505459	0.613237	0.728788	21.9363	20.8913	31.1867	21.5008	21.6526	unbound	not activated
Dpy19l4	nt	0.0131662	0.34	0.377	nt	Z	nt	1914.7	-0.0938992	0.18577	-0.505459	0.613237	0.728788	21.9363	20.8913	31.1867	21.5008	21.6526	unbound	not activated
Dpy19l4	1.17e-18	-0.160475	0.184	0.365	2.14e-14	pL lS	1.23e-14	1914.7	-0.0938992	0.18577	-0.505459	0.613237	0.728788	21.9363	20.8913	31.1867	21.5008	21.6526	unbound	not activated
Dpy19l4	nt	-0.0611595	0.416	0.464	nt	B G2/M	nt	1914.7	-0.0938992	0.18577	-0.505459	0.613237	0.728788	21.9363	20.8913	31.1867	21.5008	21.6526	unbound	not activated
Dpy30	1.61e-29	-0.233971	0.306	0.587	2.94e-25	L	1.69e-25	969.448	-0.440267	0.164874	-2.67032	0.00757784	0.0220073	113.017	124.302	169.223	159.272	200.302	unbound	not activated
Dpy30	nt	-0.0315303	0.942	0.946	nt	In/B	nt	969.448	-0.440267	0.164874	-2.67032	0.00757784	0.0220073	113.017	124.302	169.223	159.272	200.302	unbound	not activated
Dpy30	8.02e-11	-0.17467	0.734	0.828	1.46e-06	pL G1	8.4e-07	969.448	-0.440267	0.164874	-2.67032	0.00757784	0.0220073	113.017	124.302	169.223	159.272	200.302	unbound	not activated
Dpy30	3.26e-09	-0.138743	0.939	0.95	5.94e-05	B G2/M	3.41e-05	969.448	-0.440267	0.164874	-2.67032	0.00757784	0.0220073	113.017	124.302	169.223	159.272	200.302	unbound	not activated
Dpy30	6.97e-11	-0.231717	0.668	0.813	1.27e-06	pL eS	7.29e-07	969.448	-0.440267	0.164874	-2.67032	0.00757784	0.0220073	113.017	124.302	169.223	159.272	200.302	unbound	not activated
Dpy30	5.64e-58	-0.389391	0.461	0.778	1.03e-53	pL lS	5.9e-54	969.448	-0.440267	0.164874	-2.67032	0.00757784	0.0220073	113.017	124.302	169.223	159.272	200.302	unbound	not activated
Dpy30	nt	0.0372176	0.984	0.988	nt	A1-4	nt	969.448	-0.440267	0.164874	-2.67032	0.00757784	0.0220073	113.017	124.302	169.223	159.272	200.302	unbound	not activated
Dpy30	nt	0.00893074	0.966	0.955	nt	Undiff	nt	969.448	-0.440267	0.164874	-2.67032	0.00757784	0.0220073	113.017	124.302	169.223	159.272	200.302	unbound	not activated
Dpy30	1.65e-11	-0.160771	0.463	0.634	3e-07	Z	1.72e-07	969.448	-0.440267	0.164874	-2.67032	0.00757784	0.0220073	113.017	124.302	169.223	159.272	200.302	unbound	not activated
Dpysl3	nt	0.00065694	0.399	0.416	nt	A1-4	nt	80.5103	-1.35318	0.338546	-3.99702	6.41e-05	0.00031807	0.711024	0.529852	1.54972	1.14053	1.44764	unbound	not activated
Dpysl5	nt	0.0464824	0.252	0.249	nt	A1-4	nt	254.25	-0.353936	0.22817	-1.55119	0.120855	0.219478	2.2423	1.83614	2.49469	3.56676	2.60676	unbound	not activated
Dr1	nt	-7.9e-05	0.785	0.786	nt	B G2/M	nt	4512.13	0.27871	0.15278	1.82426	0.0681122	0.139046	135.809	128.11	140.521	110.891	102.048	unbound	not activated
Dr1	nt	0.0178553	0.703	0.719	nt	In/B	nt	4512.13	0.27871	0.15278	1.82426	0.0681122	0.139046	135.809	128.11	140.521	110.891	102.048	unbound	not activated
Dr1	nt	-0.0274187	0.581	0.629	nt	pL lS	nt	4512.13	0.27871	0.15278	1.82426	0.0681122	0.139046	135.809	128.11	140.521	110.891	102.048	unbound	not activated
Dr1	nt	-0.012895	0.694	0.716	nt	A1-4	nt	4512.13	0.27871	0.15278	1.82426	0.0681122	0.139046	135.809	128.11	140.521	110.891	102.048	unbound	not activated
Dr1	nt	0.0242047	0.641	0.62	nt	pL G1	nt	4512.13	0.27871	0.15278	1.82426	0.0681122	0.139046	135.809	128.11	140.521	110.891	102.048	unbound	not activated
Dr1	nt	0.0730338	0.654	0.655	nt	Z	nt	4512.13	0.27871	0.15278	1.82426	0.0681122	0.139046	135.809	128.11	140.521	110.891	102.048	unbound	not activated
Dr1	nt	0.0326598	0.675	0.663	nt	Undiff	nt	4512.13	0.27871	0.15278	1.82426	0.0681122	0.139046	135.809	128.11	140.521	110.891	102.048	unbound	not activated
Dr1	nt	0.0260631	0.532	0.617	nt	L	nt	4512.13	0.27871	0.15278	1.82426	0.0681122	0.139046	135.809	128.11	140.521	110.891	102.048	unbound	not activated
Dr1	nt	0.0118307	0.641	0.618	nt	pL eS	nt	4512.13	0.27871	0.15278	1.82426	0.0681122	0.139046	135.809	128.11	140.521	110.891	102.048	unbound	not activated
Dram2	nt	-0.0084386	0.294	0.326	nt	In/B	nt	775.447	-0.0855143	0.184812	-0.46271	0.643572	0.751881	31.1399	30.9142	45.8274	30.0927	29.5103	unbound	not activated
Dram2	nt	-0.0168671	0.286	0.33	nt	Undiff	nt	775.447	-0.0855143	0.184812	-0.46271	0.643572	0.751881	31.1399	30.9142	45.8274	30.0927	29.5103	unbound	not activated
Dram2	nt	-0.0464088	0.326	0.353	nt	B G2/M	nt	775.447	-0.0855143	0.184812	-0.46271	0.643572	0.751881	31.1399	30.9142	45.8274	30.0927	29.5103	unbound	not activated
Dram2	1.01e-17	-0.126652	0.11	0.271	1.84e-13	L	1.05e-13	775.447	-0.0855143	0.184812	-0.46271	0.643572	0.751881	31.1399	30.9142	45.8274	30.0927	29.5103	unbound	not activated
Dram2	2.18e-11	-0.1104	0.177	0.315	3.97e-07	pL lS	2.28e-07	775.447	-0.0855143	0.184812	-0.46271	0.643572	0.751881	31.1399	30.9142	45.8274	30.0927	29.5103	unbound	not activated
Dram2	nt	-0.0793134	0.133	0.259	nt	Z	nt	775.447	-0.0855143	0.184812	-0.46271	0.643572	0.751881	31.1399	30.9142	45.8274	30.0927	29.5103	unbound	not activated
Dram2	nt	0.00130507	0.269	0.271	nt	A1-4	nt	775.447	-0.0855143	0.184812	-0.46271	0.643572	0.751881	31.1399	30.9142	45.8274	30.0927	29.5103	unbound	not activated
Dram2	nt	-0.0474073	0.247	0.285	nt	pL G1	nt	775.447	-0.0855143	0.184812	-0.46271	0.643572	0.751881	31.1399	30.9142	45.8274	30.0927	29.5103	unbound	not activated
Dram2	nt	-0.0598098	0.256	0.311	nt	pL eS	nt	775.447	-0.0855143	0.184812	-0.46271	0.643572	0.751881	31.1399	30.9142	45.8274	30.0927	29.5103	unbound	not activated
Drap1	nt	0.0208469	0.982	0.975	nt	Undiff	nt	3883.99	-0.487484	0.117839	-4.13687	3.52e-05	0.00018663	285.763	286.527	398.038	436.495	466.103	unbound	not activated
Drap1	nt	0.0523914	0.997	0.997	nt	A1-4	nt	3883.99	-0.487484	0.117839	-4.13687	3.52e-05	0.00018663	285.763	286.527	398.038	436.495	466.103	unbound	not activated
Drap1	nt	0.0156548	0.928	0.931	nt	pL G1	nt	3883.99	-0.487484	0.117839	-4.13687	3.52e-05	0.00018663	285.763	286.527	398.038	436.495	466.103	unbound	not activated
Drap1	nt	-0.0275879	0.99	0.99	nt	In/B	nt	3883.99	-0.487484	0.117839	-4.13687	3.52e-05	0.00018663	285.763	286.527	398.038	436.495	466.103	unbound	not activated
Drap1	nt	-0.0393544	0.99	0.992	nt	B G2/M	nt	3883.99	-0.487484	0.117839	-4.13687	3.52e-05	0.00018663	285.763	286.527	398.038	436.495	466.103	unbound	not activated
Drap1	6e-68	0.539306	0.896	0.738	1.09e-63	Z	6.28e-64	3883.99	-0.487484	0.117839	-4.13687	3.52e-05	0.00018663	285.763	286.527	398.038	436.495	466.103	unbound	not activated
Drap1	nt	-0.0858248	0.416	0.567	nt	L	nt	3883.99	-0.487484	0.117839	-4.13687	3.52e-05	0.00018663	285.763	286.527	398.038	436.495	466.103	unbound	not activated
Drap1	nt	-0.0378037	0.884	0.884	nt	pL eS	nt	3883.99	-0.487484	0.117839	-4.13687	3.52e-05	0.00018663	285.763	286.527	398.038	436.495	466.103	unbound	not activated
Drap1	1.46e-14	-0.171326	0.613	0.776	2.66e-10	pL lS	1.53e-10	3883.99	-0.487484	0.117839	-4.13687	3.52e-05	0.00018663	285.763	286.527	398.038	436.495	466.103	unbound	not activated
Drc3	8.72e-21	0.21091	0.394	0.197	1.59e-16	Z	9.12e-17	179.084	1.06584	0.238065	4.47712	7.57e-06	4.55e-05	11.4632	8.65132	4.87918	5.84927	5.24483	unbound	not activated
Drg1	nt	-0.055541	0.589	0.673	nt	pL lS	nt	4942.49	-0.244304	0.109317	-2.23482	0.0254289	0.0618196	204.883	217.118	266.331	273.126	286.369	STRA8-bound	not activated
Drg1	nt	-0.0097692	0.941	0.953	nt	A1-4	nt	4942.49	-0.244304	0.109317	-2.23482	0.0254289	0.0618196	204.883	217.118	266.331	273.126	286.369	STRA8-bound	not activated
Drg1	nt	-0.0130777	0.722	0.747	nt	pL G1	nt	4942.49	-0.244304	0.109317	-2.23482	0.0254289	0.0618196	204.883	217.118	266.331	273.126	286.369	STRA8-bound	not activated
Drg1	nt	-0.0655711	0.531	0.652	nt	L	nt	4942.49	-0.244304	0.109317	-2.23482	0.0254289	0.0618196	204.883	217.118	266.331	273.126	286.369	STRA8-bound	not activated
Drg1	nt	-0.0441044	0.689	0.723	nt	pL eS	nt	4942.49	-0.244304	0.109317	-2.23482	0.0254289	0.0618196	204.883	217.118	266.331	273.126	286.369	STRA8-bound	not activated
Drg1	nt	0.005479	0.869	0.87	nt	In/B	nt	4942.49	-0.244304	0.109317	-2.23482	0.0254289	0.0618196	204.883	217.118	266.331	273.126	286.369	STRA8-bound	not activated
Drg1	nt	0.00533205	0.852	0.881	nt	Undiff	nt	4942.49	-0.244304	0.109317	-2.23482	0.0254289	0.0618196	204.883	217.118	266.331	273.126	286.369	STRA8-bound	not activated
Drg1	nt	-0.0980847	0.592	0.706	nt	Z	nt	4942.49	-0.244304	0.109317	-2.23482	0.0254289	0.0618196	204.883	217.118	266.331	273.126	286.369	STRA8-bound	not activated
Drg1	nt	0.0253691	0.852	0.831	nt	B G2/M	nt	4942.49	-0.244304	0.109317	-2.23482	0.0254289	0.0618196	204.883	217.118	266.331	273.126	286.369	STRA8-bound	not activated
Drg2	nt	0.0157171	0.282	0.265	nt	Undiff	nt	456.974	-0.059741	0.162859	-0.366827	0.713748	0.804204	14.3462	14.2932	15.2803	16.3069	17.8648	unbound	not activated
Drosha	2.89e-08	-0.123739	0.587	0.723	0.00052632	Z	0.00030213	12991.3	0.0601575	0.0982409	0.612347	0.540308	0.667448	184.263	180.765	183.55	208.595	185.233	unbound	not activated
Drosha	nt	-0.0344478	0.929	0.957	nt	A1-4	nt	12991.3	0.0601575	0.0982409	0.612347	0.540308	0.667448	184.263	180.765	183.55	208.595	185.233	unbound	not activated
Drosha	nt	0.0581203	0.747	0.695	nt	pL eS	nt	12991.3	0.0601575	0.0982409	0.612347	0.540308	0.667448	184.263	180.765	183.55	208.595	185.233	unbound	not activated
Drosha	nt	-0.0105517	0.803	0.783	nt	B G2/M	nt	12991.3	0.0601575	0.0982409	0.612347	0.540308	0.667448	184.263	180.765	183.55	208.595	185.233	unbound	not activated
Drosha	nt	-0.038299	0.699	0.71	nt	pL G1	nt	12991.3	0.0601575	0.0982409	0.612347	0.540308	0.667448	184.263	180.765	183.55	208.595	185.233	unbound	not activated
Drosha	nt	-0.0960678	0.488	0.638	nt	L	nt	12991.3	0.0601575	0.0982409	0.612347	0.540308	0.667448	184.263	180.765	183.55	208.595	185.233	unbound	not activated
Drosha	nt	-0.0642622	0.578	0.629	nt	pL lS	nt	12991.3	0.0601575	0.0982409	0.612347	0.540308	0.667448	184.263	180.765	183.55	208.595	185.233	unbound	not activated
Drosha	nt	-0.070999	0.899	0.933	nt	Undiff	nt	12991.3	0.0601575	0.0982409	0.612347	0.540308	0.667448	184.263	180.765	183.55	208.595	185.233	unbound	not activated
Drosha	nt	-0.0403033	0.848	0.864	nt	In/B	nt	12991.3	0.0601575	0.0982409	0.612347	0.540308	0.667448	184.263	180.765	183.55	208.595	185.233	unbound	not activated
Dscc1	nt	-0.0955149	0.35	0.484	nt	pL lS	nt	461.265	2.22775	0.229962	9.68749	3.41e-22	1.5e-20	63.8071	54.8396	12.1575	17.9717	11.12	unbound	not activated
Dscc1	nt	-0.0006227	0.624	0.651	nt	A1-4	nt	461.265	2.22775	0.229962	9.68749	3.41e-22	1.5e-20	63.8071	54.8396	12.1575	17.9717	11.12	unbound	not activated
Dscc1	nt	0.0211724	0.581	0.593	nt	In/B	nt	461.265	2.22775	0.229962	9.68749	3.41e-22	1.5e-20	63.8071	54.8396	12.1575	17.9717	11.12	unbound	not activated
Dscc1	nt	0.0311743	0.428	0.422	nt	pL eS	nt	461.265	2.22775	0.229962	9.68749	3.41e-22	1.5e-20	63.8071	54.8396	12.1575	17.9717	11.12	unbound	not activated
Dscc1	nt	0.0602741	0.48	0.435	nt	B G2/M	nt	461.265	2.22775	0.229962	9.68749	3.41e-22	1.5e-20	63.8071	54.8396	12.1575	17.9717	11.12	unbound	not activated
Dscc1	nt	-0.0300989	0.223	0.286	nt	Undiff	nt	461.265	2.22775	0.229962	9.68749	3.41e-22	1.5e-20	63.8071	54.8396	12.1575	17.9717	11.12	unbound	not activated
Dsel	nt	0.0259978	0.325	0.348	nt	L	nt	374.53	2.1921	0.236905	9.25307	2.18e-20	8.11e-19	10.5685	8.87297	2.51304	2.79388	1.58892	STRA8-bound	STRA8-activated
Dsel	nt	-0.0235476	0.412	0.455	nt	A1-4	nt	374.53	2.1921	0.236905	9.25307	2.18e-20	8.11e-19	10.5685	8.87297	2.51304	2.79388	1.58892	STRA8-bound	STRA8-activated
Dsel	nt	-0.0210136	0.304	0.347	nt	Undiff	nt	374.53	2.1921	0.236905	9.25307	2.18e-20	8.11e-19	10.5685	8.87297	2.51304	2.79388	1.58892	STRA8-bound	STRA8-activated
Dsel	3.98e-28	-0.203094	0.117	0.318	7.26e-24	Z	4.17e-24	374.53	2.1921	0.236905	9.25307	2.18e-20	8.11e-19	10.5685	8.87297	2.51304	2.79388	1.58892	STRA8-bound	STRA8-activated
Dsn1	nt	0.00350855	0.622	0.619	nt	Undiff	nt	2375.82	0.865469	0.123262	7.02136	2.2e-12	3.58e-11	115.277	101.026	70.0697	65.4035	57.9989	STRA8-bound	STRA8-activated
Dsn1	nt	-0.0006736	0.55	0.625	nt	L	nt	2375.82	0.865469	0.123262	7.02136	2.2e-12	3.58e-11	115.277	101.026	70.0697	65.4035	57.9989	STRA8-bound	STRA8-activated
Dsn1	nt	0.00448082	0.678	0.69	nt	In/B	nt	2375.82	0.865469	0.123262	7.02136	2.2e-12	3.58e-11	115.277	101.026	70.0697	65.4035	57.9989	STRA8-bound	STRA8-activated
Dsn1	nt	-0.0169042	0.342	0.355	nt	pL G1	nt	2375.82	0.865469	0.123262	7.02136	2.2e-12	3.58e-11	115.277	101.026	70.0697	65.4035	57.9989	STRA8-bound	STRA8-activated
Dsn1	nt	0.0365605	0.509	0.514	nt	pL eS	nt	2375.82	0.865469	0.123262	7.02136	2.2e-12	3.58e-11	115.277	101.026	70.0697	65.4035	57.9989	STRA8-bound	STRA8-activated
Dsn1	nt	-0.0178807	0.797	0.83	nt	A1-4	nt	2375.82	0.865469	0.123262	7.02136	2.2e-12	3.58e-11	115.277	101.026	70.0697	65.4035	57.9989	STRA8-bound	STRA8-activated
Dsn1	nt	-0.0251948	0.498	0.573	nt	pL lS	nt	2375.82	0.865469	0.123262	7.02136	2.2e-12	3.58e-11	115.277	101.026	70.0697	65.4035	57.9989	STRA8-bound	STRA8-activated
Dsn1	nt	0.00539652	0.568	0.546	nt	B G2/M	nt	2375.82	0.865469	0.123262	7.02136	2.2e-12	3.58e-11	115.277	101.026	70.0697	65.4035	57.9989	STRA8-bound	STRA8-activated
Dsn1	2.34e-11	-0.150453	0.583	0.722	4.26e-07	Z	2.45e-07	2375.82	0.865469	0.123262	7.02136	2.2e-12	3.58e-11	115.277	101.026	70.0697	65.4035	57.9989	STRA8-bound	STRA8-activated
Dst	nt	-0.0089472	0.557	0.545	nt	A1-4	nt	548.707	-0.565959	0.195789	-2.89065	0.00384446	0.0121964	2.20605	1.72053	3.29564	2.82416	2.46353	unbound	not activated
Dst	nt	-0.0229123	0.726	0.749	nt	Undiff	nt	548.707	-0.565959	0.195789	-2.89065	0.00384446	0.0121964	2.20605	1.72053	3.29564	2.82416	2.46353	unbound	not activated
Dstn	nt	-0.0031712	0.49	0.507	nt	In/B	nt	1827.93	-0.155237	0.1159	-1.33941	0.180437	0.299957	72.6217	73.2642	88.4994	85.112	90.9498	unbound	not activated
Dstn	nt	-0.0033614	0.452	0.453	nt	pL G1	nt	1827.93	-0.155237	0.1159	-1.33941	0.180437	0.299957	72.6217	73.2642	88.4994	85.112	90.9498	unbound	not activated
Dstn	nt	-0.0061282	0.995	0.994	nt	Undiff	nt	1827.93	-0.155237	0.1159	-1.33941	0.180437	0.299957	72.6217	73.2642	88.4994	85.112	90.9498	unbound	not activated
Dstn	0.00424541	-0.11255	0.322	0.418	1	pL eS	1	1827.93	-0.155237	0.1159	-1.33941	0.180437	0.299957	72.6217	73.2642	88.4994	85.112	90.9498	unbound	not activated
Dstn	nt	-0.0910771	0.208	0.313	nt	pL lS	nt	1827.93	-0.155237	0.1159	-1.33941	0.180437	0.299957	72.6217	73.2642	88.4994	85.112	90.9498	unbound	not activated
Dstn	nt	0.0148672	0.911	0.923	nt	A1-4	nt	1827.93	-0.155237	0.1159	-1.33941	0.180437	0.299957	72.6217	73.2642	88.4994	85.112	90.9498	unbound	not activated
Dstn	2.27e-12	-0.169236	0.474	0.649	4.14e-08	Z	2.38e-08	1827.93	-0.155237	0.1159	-1.33941	0.180437	0.299957	72.6217	73.2642	88.4994	85.112	90.9498	unbound	not activated
Dstn	nt	-0.0187463	0.624	0.598	nt	B G2/M	nt	1827.93	-0.155237	0.1159	-1.33941	0.180437	0.299957	72.6217	73.2642	88.4994	85.112	90.9498	unbound	not activated
Dstn	nt	0.0153043	0.292	0.309	nt	L	nt	1827.93	-0.155237	0.1159	-1.33941	0.180437	0.299957	72.6217	73.2642	88.4994	85.112	90.9498	unbound	not activated
Dstyk	nt	0.0374373	0.552	0.545	nt	Undiff	nt	4614.72	-0.458343	0.117019	-3.91683	8.97e-05	0.00043126	36.0281	36.3096	57.1071	57.4897	49.0029	unbound	not activated
Dstyk	nt	-0.0496542	0.425	0.476	nt	pL eS	nt	4614.72	-0.458343	0.117019	-3.91683	8.97e-05	0.00043126	36.0281	36.3096	57.1071	57.4897	49.0029	unbound	not activated
Dstyk	nt	-0.0083646	0.325	0.32	nt	Z	nt	4614.72	-0.458343	0.117019	-3.91683	8.97e-05	0.00043126	36.0281	36.3096	57.1071	57.4897	49.0029	unbound	not activated
Dstyk	nt	-0.0339441	0.531	0.583	nt	In/B	nt	4614.72	-0.458343	0.117019	-3.91683	8.97e-05	0.00043126	36.0281	36.3096	57.1071	57.4897	49.0029	unbound	not activated
Dstyk	nt	-0.0709018	0.308	0.397	nt	pL lS	nt	4614.72	-0.458343	0.117019	-3.91683	8.97e-05	0.00043126	36.0281	36.3096	57.1071	57.4897	49.0029	unbound	not activated
Dstyk	nt	-0.0068737	0.501	0.534	nt	B G2/M	nt	4614.72	-0.458343	0.117019	-3.91683	8.97e-05	0.00043126	36.0281	36.3096	57.1071	57.4897	49.0029	unbound	not activated
Dstyk	1.03e-21	-0.161932	0.136	0.334	1.88e-17	L	1.08e-17	4614.72	-0.458343	0.117019	-3.91683	8.97e-05	0.00043126	36.0281	36.3096	57.1071	57.4897	49.0029	unbound	not activated
Dstyk	nt	0.0556731	0.479	0.443	nt	pL G1	nt	4614.72	-0.458343	0.117019	-3.91683	8.97e-05	0.00043126	36.0281	36.3096	57.1071	57.4897	49.0029	unbound	not activated
Dstyk	nt	-0.0145447	0.671	0.731	nt	A1-4	nt	4614.72	-0.458343	0.117019	-3.91683	8.97e-05	0.00043126	36.0281	36.3096	57.1071	57.4897	49.0029	unbound	not activated
Dtd1	nt	0.00130047	0.858	0.876	nt	A1-4	nt	1725.92	-0.156594	0.128023	-1.22317	0.221267	0.350037	94.2853	94.0524	109.892	108.535	123.334	unbound	not activated
Dtd1	nt	0.016309	0.424	0.485	nt	Z	nt	1725.92	-0.156594	0.128023	-1.22317	0.221267	0.350037	94.2853	94.0524	109.892	108.535	123.334	unbound	not activated
Dtd1	1.07e-05	0.156238	0.828	0.763	0.194155	pL eS	0.111452	1725.92	-0.156594	0.128023	-1.22317	0.221267	0.350037	94.2853	94.0524	109.892	108.535	123.334	unbound	not activated
Dtd1	4.92e-07	0.138003	0.789	0.718	0.00897193	pL G1	0.00515023	1725.92	-0.156594	0.128023	-1.22317	0.221267	0.350037	94.2853	94.0524	109.892	108.535	123.334	unbound	not activated
Dtd1	nt	0.0582788	0.586	0.589	nt	L	nt	1725.92	-0.156594	0.128023	-1.22317	0.221267	0.350037	94.2853	94.0524	109.892	108.535	123.334	unbound	not activated
Dtd1	nt	0.0650838	0.676	0.679	nt	pL lS	nt	1725.92	-0.156594	0.128023	-1.22317	0.221267	0.350037	94.2853	94.0524	109.892	108.535	123.334	unbound	not activated
Dtd1	nt	0.0642176	0.765	0.734	nt	In/B	nt	1725.92	-0.156594	0.128023	-1.22317	0.221267	0.350037	94.2853	94.0524	109.892	108.535	123.334	unbound	not activated
Dtd1	nt	0.0302701	0.761	0.718	nt	B G2/M	nt	1725.92	-0.156594	0.128023	-1.22317	0.221267	0.350037	94.2853	94.0524	109.892	108.535	123.334	unbound	not activated
Dtd1	nt	0.0349707	0.833	0.829	nt	Undiff	nt	1725.92	-0.156594	0.128023	-1.22317	0.221267	0.350037	94.2853	94.0524	109.892	108.535	123.334	unbound	not activated
Dtd2	nt	0.0254309	0.582	0.573	nt	pL G1	nt	1021.94	-0.40702	0.136997	-2.97101	0.00296818	0.00972212	34.9764	37.2015	50.8466	49.7888	55.0653	unbound	not activated
Dtd2	3.14e-20	-0.156074	0.191	0.405	5.73e-16	L	3.29e-16	1021.94	-0.40702	0.136997	-2.97101	0.00296818	0.00972212	34.9764	37.2015	50.8466	49.7888	55.0653	unbound	not activated
Dtd2	nt	0.0136374	0.675	0.694	nt	A1-4	nt	1021.94	-0.40702	0.136997	-2.97101	0.00296818	0.00972212	34.9764	37.2015	50.8466	49.7888	55.0653	unbound	not activated
Dtd2	nt	0.0144248	0.641	0.642	nt	Undiff	nt	1021.94	-0.40702	0.136997	-2.97101	0.00296818	0.00972212	34.9764	37.2015	50.8466	49.7888	55.0653	unbound	not activated
Dtd2	nt	-0.0134181	0.494	0.536	nt	In/B	nt	1021.94	-0.40702	0.136997	-2.97101	0.00296818	0.00972212	34.9764	37.2015	50.8466	49.7888	55.0653	unbound	not activated
Dtd2	nt	-0.015457	0.592	0.59	nt	pL eS	nt	1021.94	-0.40702	0.136997	-2.97101	0.00296818	0.00972212	34.9764	37.2015	50.8466	49.7888	55.0653	unbound	not activated
Dtd2	1.19e-12	-0.14764	0.326	0.494	2.17e-08	pL lS	1.25e-08	1021.94	-0.40702	0.136997	-2.97101	0.00296818	0.00972212	34.9764	37.2015	50.8466	49.7888	55.0653	unbound	not activated
Dtd2	nt	-0.0089897	0.322	0.362	nt	Z	nt	1021.94	-0.40702	0.136997	-2.97101	0.00296818	0.00972212	34.9764	37.2015	50.8466	49.7888	55.0653	unbound	not activated
Dtd2	nt	-0.0215025	0.535	0.515	nt	B G2/M	nt	1021.94	-0.40702	0.136997	-2.97101	0.00296818	0.00972212	34.9764	37.2015	50.8466	49.7888	55.0653	unbound	not activated
Dtl	nt	-0.091323	0.797	0.823	nt	pL eS	nt	3477.28	2.01333	0.15275	13.1806	1.14e-39	1.5e-37	99.647	96.8987	28.5144	30.2202	21.3259	STRA8-bound	STRA8-activated
Dtl	nt	0.0537866	0.504	0.423	nt	B G2/M	nt	3477.28	2.01333	0.15275	13.1806	1.14e-39	1.5e-37	99.647	96.8987	28.5144	30.2202	21.3259	STRA8-bound	STRA8-activated
Dtl	nt	-0.0398099	0.846	0.877	nt	A1-4	nt	3477.28	2.01333	0.15275	13.1806	1.14e-39	1.5e-37	99.647	96.8987	28.5144	30.2202	21.3259	STRA8-bound	STRA8-activated
Dtl	nt	-0.0380627	0.806	0.846	nt	In/B	nt	3477.28	2.01333	0.15275	13.1806	1.14e-39	1.5e-37	99.647	96.8987	28.5144	30.2202	21.3259	STRA8-bound	STRA8-activated
Dtl	nt	-0.0051791	0.8	0.811	nt	pL lS	nt	3477.28	2.01333	0.15275	13.1806	1.14e-39	1.5e-37	99.647	96.8987	28.5144	30.2202	21.3259	STRA8-bound	STRA8-activated
Dtl	nt	0.0650233	0.843	0.873	nt	Z	nt	3477.28	2.01333	0.15275	13.1806	1.14e-39	1.5e-37	99.647	96.8987	28.5144	30.2202	21.3259	STRA8-bound	STRA8-activated
Dtl	nt	-0.0974122	0.466	0.508	nt	pL G1	nt	3477.28	2.01333	0.15275	13.1806	1.14e-39	1.5e-37	99.647	96.8987	28.5144	30.2202	21.3259	STRA8-bound	STRA8-activated
Dtl	nt	-0.0483612	0.605	0.662	nt	Undiff	nt	3477.28	2.01333	0.15275	13.1806	1.14e-39	1.5e-37	99.647	96.8987	28.5144	30.2202	21.3259	STRA8-bound	STRA8-activated
Dtl	2.59e-15	0.204867	0.788	0.765	4.71e-11	L	2.71e-11	3477.28	2.01333	0.15275	13.1806	1.14e-39	1.5e-37	99.647	96.8987	28.5144	30.2202	21.3259	STRA8-bound	STRA8-activated
Dtna	nt	-0.0319154	0.712	0.735	nt	Undiff	nt	232.512	-0.154942	0.223342	-0.693741	0.487844	0.620378	2.41964	2.63447	2.28045	3.79353	3.79649	unbound	not activated
Dtna	nt	-0.0006018	0.308	0.311	nt	A1-4	nt	232.512	-0.154942	0.223342	-0.693741	0.487844	0.620378	2.41964	2.63447	2.28045	3.79353	3.79649	unbound	not activated
Dtnb	nt	-0.0426925	0.537	0.574	nt	pL eS	nt	2593.76	0.403657	0.105055	3.84234	0.00012187	0.00056933	75.6048	68.4704	58.8827	65.1829	61.3106	STRA8-bound	STRA8-activated
Dtnb	nt	-0.0199424	0.628	0.677	nt	In/B	nt	2593.76	0.403657	0.105055	3.84234	0.00012187	0.00056933	75.6048	68.4704	58.8827	65.1829	61.3106	STRA8-bound	STRA8-activated
Dtnb	nt	-0.0262173	0.739	0.799	nt	A1-4	nt	2593.76	0.403657	0.105055	3.84234	0.00012187	0.00056933	75.6048	68.4704	58.8827	65.1829	61.3106	STRA8-bound	STRA8-activated
Dtnb	nt	0.0452714	0.632	0.639	nt	pL lS	nt	2593.76	0.403657	0.105055	3.84234	0.00012187	0.00056933	75.6048	68.4704	58.8827	65.1829	61.3106	STRA8-bound	STRA8-activated
Dtnb	nt	0.0288486	0.631	0.692	nt	L	nt	2593.76	0.403657	0.105055	3.84234	0.00012187	0.00056933	75.6048	68.4704	58.8827	65.1829	61.3106	STRA8-bound	STRA8-activated
Dtnb	nt	0.0291041	0.466	0.447	nt	pL G1	nt	2593.76	0.403657	0.105055	3.84234	0.00012187	0.00056933	75.6048	68.4704	58.8827	65.1829	61.3106	STRA8-bound	STRA8-activated
Dtnb	nt	0.0283891	0.631	0.583	nt	B G2/M	nt	2593.76	0.403657	0.105055	3.84234	0.00012187	0.00056933	75.6048	68.4704	58.8827	65.1829	61.3106	STRA8-bound	STRA8-activated
Dtnb	nt	-0.0098013	0.703	0.732	nt	Undiff	nt	2593.76	0.403657	0.105055	3.84234	0.00012187	0.00056933	75.6048	68.4704	58.8827	65.1829	61.3106	STRA8-bound	STRA8-activated
Dtnb	1.54e-40	-0.292773	0.289	0.601	2.8e-36	Z	1.61e-36	2593.76	0.403657	0.105055	3.84234	0.00012187	0.00056933	75.6048	68.4704	58.8827	65.1829	61.3106	STRA8-bound	STRA8-activated
Dtnbp1	nt	0.0306493	0.51	0.495	nt	B G2/M	nt	640.742	0.324475	0.1727	1.87884	0.0602669	0.126225	39.7696	41.6786	32.2757	34.8452	41.2604	unbound	not activated
Dtnbp1	nt	0.0144412	0.596	0.618	nt	Z	nt	640.742	0.324475	0.1727	1.87884	0.0602669	0.126225	39.7696	41.6786	32.2757	34.8452	41.2604	unbound	not activated
Dtnbp1	nt	0.0175267	0.783	0.784	nt	A1-4	nt	640.742	0.324475	0.1727	1.87884	0.0602669	0.126225	39.7696	41.6786	32.2757	34.8452	41.2604	unbound	not activated
Dtnbp1	3.4e-07	-0.118844	0.489	0.615	0.00619593	pL lS	0.0035567	640.742	0.324475	0.1727	1.87884	0.0602669	0.126225	39.7696	41.6786	32.2757	34.8452	41.2604	unbound	not activated
Dtnbp1	nt	0.0146095	0.718	0.695	nt	Undiff	nt	640.742	0.324475	0.1727	1.87884	0.0602669	0.126225	39.7696	41.6786	32.2757	34.8452	41.2604	unbound	not activated
Dtnbp1	nt	-0.0588925	0.595	0.729	nt	L	nt	640.742	0.324475	0.1727	1.87884	0.0602669	0.126225	39.7696	41.6786	32.2757	34.8452	41.2604	unbound	not activated
Dtnbp1	nt	0.0119742	0.372	0.348	nt	pL G1	nt	640.742	0.324475	0.1727	1.87884	0.0602669	0.126225	39.7696	41.6786	32.2757	34.8452	41.2604	unbound	not activated
Dtnbp1	nt	-0.0042074	0.584	0.607	nt	In/B	nt	640.742	0.324475	0.1727	1.87884	0.0602669	0.126225	39.7696	41.6786	32.2757	34.8452	41.2604	unbound	not activated
Dtnbp1	nt	-0.0156304	0.451	0.484	nt	pL eS	nt	640.742	0.324475	0.1727	1.87884	0.0602669	0.126225	39.7696	41.6786	32.2757	34.8452	41.2604	unbound	not activated
Dtwd1	nt	0.0252659	0.519	0.492	nt	Undiff	nt	195.184	-0.655481	0.252234	-2.5987	0.00935775	0.0264077	9.08184	10.5981	18.203	13.7685	19.1705	unbound	not activated
Dtwd1	nt	0.00732234	0.51	0.525	nt	A1-4	nt	195.184	-0.655481	0.252234	-2.5987	0.00935775	0.0264077	9.08184	10.5981	18.203	13.7685	19.1705	unbound	not activated
Dtwd1	3.18e-09	0.132348	0.3	0.191	5.79e-05	Z	3.32e-05	195.184	-0.655481	0.252234	-2.5987	0.00935775	0.0264077	9.08184	10.5981	18.203	13.7685	19.1705	unbound	not activated
Dtwd2	nt	0.00424252	0.307	0.296	nt	In/B	nt	455.723	-0.146286	0.1693	-0.864066	0.387552	0.528317	14.3589	13.0184	16.6306	14.8417	17.5933	STRA8-bound	not activated
Dtwd2	nt	-1.15e-05	0.384	0.367	nt	A1-4	nt	455.723	-0.146286	0.1693	-0.864066	0.387552	0.528317	14.3589	13.0184	16.6306	14.8417	17.5933	STRA8-bound	not activated
Dtwd2	nt	0.0352534	0.326	0.276	nt	B G2/M	nt	455.723	-0.146286	0.1693	-0.864066	0.387552	0.528317	14.3589	13.0184	16.6306	14.8417	17.5933	STRA8-bound	not activated
Dtwd2	nt	-0.0084112	0.258	0.274	nt	Undiff	nt	455.723	-0.146286	0.1693	-0.864066	0.387552	0.528317	14.3589	13.0184	16.6306	14.8417	17.5933	STRA8-bound	not activated
Dtx2	nt	-0.0390057	0.339	0.358	nt	pL G1	nt	2528.35	0.0207966	0.131198	0.158513	0.874053	0.918936	50.7252	50.5217	49.2752	54.3819	60.2412	unbound	not activated
Dtx2	nt	-0.0047189	0.531	0.52	nt	B G2/M	nt	2528.35	0.0207966	0.131198	0.158513	0.874053	0.918936	50.7252	50.5217	49.2752	54.3819	60.2412	unbound	not activated
Dtx2	nt	-0.0509703	0.416	0.537	nt	L	nt	2528.35	0.0207966	0.131198	0.158513	0.874053	0.918936	50.7252	50.5217	49.2752	54.3819	60.2412	unbound	not activated
Dtx2	nt	-0.0134641	0.329	0.359	nt	pL eS	nt	2528.35	0.0207966	0.131198	0.158513	0.874053	0.918936	50.7252	50.5217	49.2752	54.3819	60.2412	unbound	not activated
Dtx2	nt	-0.0033268	0.551	0.569	nt	In/B	nt	2528.35	0.0207966	0.131198	0.158513	0.874053	0.918936	50.7252	50.5217	49.2752	54.3819	60.2412	unbound	not activated
Dtx2	nt	-0.0049325	0.758	0.791	nt	Undiff	nt	2528.35	0.0207966	0.131198	0.158513	0.874053	0.918936	50.7252	50.5217	49.2752	54.3819	60.2412	unbound	not activated
Dtx2	nt	-0.0079866	0.786	0.816	nt	A1-4	nt	2528.35	0.0207966	0.131198	0.158513	0.874053	0.918936	50.7252	50.5217	49.2752	54.3819	60.2412	unbound	not activated
Dtx2	nt	0.0360854	0.454	0.464	nt	pL lS	nt	2528.35	0.0207966	0.131198	0.158513	0.874053	0.918936	50.7252	50.5217	49.2752	54.3819	60.2412	unbound	not activated
Dtx2	2.27e-12	-0.148212	0.213	0.355	4.15e-08	Z	2.38e-08	2528.35	0.0207966	0.131198	0.158513	0.874053	0.918936	50.7252	50.5217	49.2752	54.3819	60.2412	unbound	not activated
Dtx3	nt	-0.0668952	0.219	0.281	nt	Z	nt	540.618	0.510629	0.195004	2.61855	0.00883036	0.02511	40.4833	37.7845	22.5741	30.1636	25.3064	STRA8-bound	STRA8-activated
Dtymk	nt	0.0408155	0.597	0.62	nt	Z	nt	1201.87	0.525596	0.127836	4.11149	3.93e-05	0.00020607	132.298	120.251	87.3762	102.398	97.065	unbound	not activated
Dtymk	nt	0.0156105	0.749	0.739	nt	In/B	nt	1201.87	0.525596	0.127836	4.11149	3.93e-05	0.00020607	132.298	120.251	87.3762	102.398	97.065	unbound	not activated
Dtymk	nt	0.00105565	0.755	0.757	nt	pL G1	nt	1201.87	0.525596	0.127836	4.11149	3.93e-05	0.00020607	132.298	120.251	87.3762	102.398	97.065	unbound	not activated
Dtymk	nt	-0.0090028	0.751	0.808	nt	pL lS	nt	1201.87	0.525596	0.127836	4.11149	3.93e-05	0.00020607	132.298	120.251	87.3762	102.398	97.065	unbound	not activated
Dtymk	nt	0.046464	0.693	0.635	nt	B G2/M	nt	1201.87	0.525596	0.127836	4.11149	3.93e-05	0.00020607	132.298	120.251	87.3762	102.398	97.065	unbound	not activated
Dtymk	nt	-0.0227212	0.573	0.684	nt	L	nt	1201.87	0.525596	0.127836	4.11149	3.93e-05	0.00020607	132.298	120.251	87.3762	102.398	97.065	unbound	not activated
Dtymk	nt	0.0275431	0.838	0.855	nt	A1-4	nt	1201.87	0.525596	0.127836	4.11149	3.93e-05	0.00020607	132.298	120.251	87.3762	102.398	97.065	unbound	not activated
Dtymk	nt	0.028397	0.868	0.843	nt	pL eS	nt	1201.87	0.525596	0.127836	4.11149	3.93e-05	0.00020607	132.298	120.251	87.3762	102.398	97.065	unbound	not activated
Dtymk	nt	0.0316121	0.889	0.872	nt	Undiff	nt	1201.87	0.525596	0.127836	4.11149	3.93e-05	0.00020607	132.298	120.251	87.3762	102.398	97.065	unbound	not activated
Dus1l	nt	-0.0113952	0.796	0.808	nt	Undiff	nt	2041.06	0.145169	0.10945	1.32635	0.184724	0.305502	75.2494	74.2256	69.9367	77.2253	73.007	unbound	not activated
Dus1l	nt	-0.0033822	0.881	0.886	nt	A1-4	nt	2041.06	0.145169	0.10945	1.32635	0.184724	0.305502	75.2494	74.2256	69.9367	77.2253	73.007	unbound	not activated
Dus1l	nt	-0.0130403	0.377	0.451	nt	L	nt	2041.06	0.145169	0.10945	1.32635	0.184724	0.305502	75.2494	74.2256	69.9367	77.2253	73.007	unbound	not activated
Dus1l	nt	-0.0215337	0.477	0.539	nt	pL lS	nt	2041.06	0.145169	0.10945	1.32635	0.184724	0.305502	75.2494	74.2256	69.9367	77.2253	73.007	unbound	not activated
Dus1l	nt	0.0205464	0.483	0.474	nt	pL G1	nt	2041.06	0.145169	0.10945	1.32635	0.184724	0.305502	75.2494	74.2256	69.9367	77.2253	73.007	unbound	not activated
Dus1l	nt	0.0357766	0.632	0.612	nt	B G2/M	nt	2041.06	0.145169	0.10945	1.32635	0.184724	0.305502	75.2494	74.2256	69.9367	77.2253	73.007	unbound	not activated
Dus1l	nt	-0.0127223	0.672	0.703	nt	In/B	nt	2041.06	0.145169	0.10945	1.32635	0.184724	0.305502	75.2494	74.2256	69.9367	77.2253	73.007	unbound	not activated
Dus1l	1.18e-12	0.178424	0.48	0.353	2.16e-08	Z	1.24e-08	2041.06	0.145169	0.10945	1.32635	0.184724	0.305502	75.2494	74.2256	69.9367	77.2253	73.007	unbound	not activated
Dus1l	nt	0.0110745	0.562	0.558	nt	pL eS	nt	2041.06	0.145169	0.10945	1.32635	0.184724	0.305502	75.2494	74.2256	69.9367	77.2253	73.007	unbound	not activated
Dus2	nt	-0.0049013	0.27	0.289	nt	A1-4	nt	246.159	-0.397239	0.211626	-1.87708	0.0605065	0.126561	8.16614	6.4296	9.39871	10.8051	11.2234	unbound	not activated
Dus3l	nt	0.013776	0.538	0.522	nt	A1-4	nt	903.037	0.370379	0.126933	2.9179	0.00352392	0.0112911	26.6809	23.5971	20.8345	22.5756	20.6307	unbound	not activated
Dus3l	nt	-0.0826743	0.211	0.341	nt	L	nt	903.037	0.370379	0.126933	2.9179	0.00352392	0.0112911	26.6809	23.5971	20.8345	22.5756	20.6307	unbound	not activated
Dus3l	nt	0.0200072	0.282	0.295	nt	pL lS	nt	903.037	0.370379	0.126933	2.9179	0.00352392	0.0112911	26.6809	23.5971	20.8345	22.5756	20.6307	unbound	not activated
Dus3l	nt	0.0081515	0.283	0.249	nt	B G2/M	nt	903.037	0.370379	0.126933	2.9179	0.00352392	0.0112911	26.6809	23.5971	20.8345	22.5756	20.6307	unbound	not activated
Dus3l	nt	-0.0009357	0.347	0.359	nt	Undiff	nt	903.037	0.370379	0.126933	2.9179	0.00352392	0.0112911	26.6809	23.5971	20.8345	22.5756	20.6307	unbound	not activated
Dus3l	nt	-0.0074277	0.253	0.284	nt	In/B	nt	903.037	0.370379	0.126933	2.9179	0.00352392	0.0112911	26.6809	23.5971	20.8345	22.5756	20.6307	unbound	not activated
Dus3l	nt	-0.0396669	0.194	0.254	nt	Z	nt	903.037	0.370379	0.126933	2.9179	0.00352392	0.0112911	26.6809	23.5971	20.8345	22.5756	20.6307	unbound	not activated
Dus4l	nt	0.0106938	0.406	0.396	nt	A1-4	nt	169.543	-0.428855	0.240388	-1.78401	0.0744213	0.149276	7.04533	6.77263	11.6239	9.2215	9.34243	unbound	not activated
Dus4l	nt	-0.0111609	0.251	0.28	nt	Undiff	nt	169.543	-0.428855	0.240388	-1.78401	0.0744213	0.149276	7.04533	6.77263	11.6239	9.2215	9.34243	unbound	not activated
Dusp1	nt	0.0162616	0.265	0.251	nt	In/B	nt	457.592	-0.360262	0.218986	-1.64513	0.0999426	0.189084	11.6574	11.9509	20.6092	16.8521	12.6848	unbound	not activated
Dusp1	nt	0.0144885	0.447	0.462	nt	Undiff	nt	457.592	-0.360262	0.218986	-1.64513	0.0999426	0.189084	11.6574	11.9509	20.6092	16.8521	12.6848	unbound	not activated
Dusp1	nt	-0.0196623	0.302	0.307	nt	B G2/M	nt	457.592	-0.360262	0.218986	-1.64513	0.0999426	0.189084	11.6574	11.9509	20.6092	16.8521	12.6848	unbound	not activated
Dusp11	nt	0.00595501	0.76	0.754	nt	Undiff	nt	2226.19	-0.166666	0.160496	-1.03844	0.299063	0.438484	19.6723	19.4914	28.7417	22.0323	21.3672	STRA8-bound	not activated
Dusp11	nt	-0.0164261	0.643	0.651	nt	pL eS	nt	2226.19	-0.166666	0.160496	-1.03844	0.299063	0.438484	19.6723	19.4914	28.7417	22.0323	21.3672	STRA8-bound	not activated
Dusp11	nt	-0.0697039	0.614	0.685	nt	pL G1	nt	2226.19	-0.166666	0.160496	-1.03844	0.299063	0.438484	19.6723	19.4914	28.7417	22.0323	21.3672	STRA8-bound	not activated
Dusp11	nt	-0.0192879	0.55	0.618	nt	pL lS	nt	2226.19	-0.166666	0.160496	-1.03844	0.299063	0.438484	19.6723	19.4914	28.7417	22.0323	21.3672	STRA8-bound	not activated
Dusp11	2.73e-09	-0.134359	0.564	0.7	4.97e-05	Z	2.85e-05	2226.19	-0.166666	0.160496	-1.03844	0.299063	0.438484	19.6723	19.4914	28.7417	22.0323	21.3672	STRA8-bound	not activated
Dusp11	nt	0.0437796	0.572	0.628	nt	L	nt	2226.19	-0.166666	0.160496	-1.03844	0.299063	0.438484	19.6723	19.4914	28.7417	22.0323	21.3672	STRA8-bound	not activated
Dusp11	nt	0.00152611	0.723	0.746	nt	A1-4	nt	2226.19	-0.166666	0.160496	-1.03844	0.299063	0.438484	19.6723	19.4914	28.7417	22.0323	21.3672	STRA8-bound	not activated
Dusp11	nt	-0.0452461	0.728	0.774	nt	In/B	nt	2226.19	-0.166666	0.160496	-1.03844	0.299063	0.438484	19.6723	19.4914	28.7417	22.0323	21.3672	STRA8-bound	not activated
Dusp11	nt	-0.0501567	0.689	0.697	nt	B G2/M	nt	2226.19	-0.166666	0.160496	-1.03844	0.299063	0.438484	19.6723	19.4914	28.7417	22.0323	21.3672	STRA8-bound	not activated
Dusp12	nt	-0.0606613	0.549	0.608	nt	B G2/M	nt	743.011	-0.482491	0.131014	-3.68274	0.00023074	0.00100733	33.5858	30.809	47.495	51.35	47.4546	unbound	not activated
Dusp12	nt	-0.0262842	0.287	0.373	nt	A1-4	nt	743.011	-0.482491	0.131014	-3.68274	0.00023074	0.00100733	33.5858	30.809	47.495	51.35	47.4546	unbound	not activated
Dusp12	nt	-0.0814394	0.327	0.401	nt	pL G1	nt	743.011	-0.482491	0.131014	-3.68274	0.00023074	0.00100733	33.5858	30.809	47.495	51.35	47.4546	unbound	not activated
Dusp12	nt	-0.0115023	0.551	0.589	nt	In/B	nt	743.011	-0.482491	0.131014	-3.68274	0.00023074	0.00100733	33.5858	30.809	47.495	51.35	47.4546	unbound	not activated
Dusp12	nt	-0.0024858	0.359	0.394	nt	pL eS	nt	743.011	-0.482491	0.131014	-3.68274	0.00023074	0.00100733	33.5858	30.809	47.495	51.35	47.4546	unbound	not activated
Dusp12	nt	-0.0933641	0.149	0.27	nt	pL lS	nt	743.011	-0.482491	0.131014	-3.68274	0.00023074	0.00100733	33.5858	30.809	47.495	51.35	47.4546	unbound	not activated
Dusp14	nt	0.00230287	0.299	0.28	nt	B G2/M	nt	472.389	-0.817335	0.175138	-4.66681	3.06e-06	1.99e-05	14.1183	12.6556	27.9714	23.529	26.9449	unbound	not activated
Dusp14	nt	-0.0026615	0.404	0.421	nt	A1-4	nt	472.389	-0.817335	0.175138	-4.66681	3.06e-06	1.99e-05	14.1183	12.6556	27.9714	23.529	26.9449	unbound	not activated
Dusp14	nt	0.00583628	0.275	0.279	nt	In/B	nt	472.389	-0.817335	0.175138	-4.66681	3.06e-06	1.99e-05	14.1183	12.6556	27.9714	23.529	26.9449	unbound	not activated
Dusp14	nt	-0.0006133	0.277	0.283	nt	Undiff	nt	472.389	-0.817335	0.175138	-4.66681	3.06e-06	1.99e-05	14.1183	12.6556	27.9714	23.529	26.9449	unbound	not activated
Dusp16	nt	0.00734049	0.354	0.327	nt	pL eS	nt	1795.63	1.10825	0.114438	9.68429	3.52e-22	1.54e-20	33.2803	35.1192	17.708	17.6125	16.1014	STRA8-bound	STRA8-activated
Dusp16	nt	0.0118966	0.397	0.399	nt	pL lS	nt	1795.63	1.10825	0.114438	9.68429	3.52e-22	1.54e-20	33.2803	35.1192	17.708	17.6125	16.1014	STRA8-bound	STRA8-activated
Dusp16	nt	-0.0457954	0.236	0.266	nt	pL G1	nt	1795.63	1.10825	0.114438	9.68429	3.52e-22	1.54e-20	33.2803	35.1192	17.708	17.6125	16.1014	STRA8-bound	STRA8-activated
Dusp16	nt	0.00906721	0.327	0.322	nt	In/B	nt	1795.63	1.10825	0.114438	9.68429	3.52e-22	1.54e-20	33.2803	35.1192	17.708	17.6125	16.1014	STRA8-bound	STRA8-activated
Dusp16	nt	-0.0219018	0.279	0.32	nt	B G2/M	nt	1795.63	1.10825	0.114438	9.68429	3.52e-22	1.54e-20	33.2803	35.1192	17.708	17.6125	16.1014	STRA8-bound	STRA8-activated
Dusp16	nt	-0.0095048	0.388	0.402	nt	A1-4	nt	1795.63	1.10825	0.114438	9.68429	3.52e-22	1.54e-20	33.2803	35.1192	17.708	17.6125	16.1014	STRA8-bound	STRA8-activated
Dusp16	nt	0.0959566	0.506	0.498	nt	L	nt	1795.63	1.10825	0.114438	9.68429	3.52e-22	1.54e-20	33.2803	35.1192	17.708	17.6125	16.1014	STRA8-bound	STRA8-activated
Dusp16	nt	-0.0247778	0.264	0.316	nt	Z	nt	1795.63	1.10825	0.114438	9.68429	3.52e-22	1.54e-20	33.2803	35.1192	17.708	17.6125	16.1014	STRA8-bound	STRA8-activated
Dusp18	3.29e-44	-0.291572	0.196	0.486	6e-40	Z	3.44e-40	181.557	-0.52077	0.276017	-1.88673	0.0591966	0.124486	1.7359	1.87743	3.92254	2.66833	2.33911	unbound	not activated
Dusp18	nt	0.0103629	0.412	0.414	nt	A1-4	nt	181.557	-0.52077	0.276017	-1.88673	0.0591966	0.124486	1.7359	1.87743	3.92254	2.66833	2.33911	unbound	not activated
Dusp18	nt	-0.0033689	0.571	0.592	nt	Undiff	nt	181.557	-0.52077	0.276017	-1.88673	0.0591966	0.124486	1.7359	1.87743	3.92254	2.66833	2.33911	unbound	not activated
Dusp19	nt	0.00945067	0.308	0.299	nt	Undiff	nt	117.459	-0.429862	0.273147	-1.57374	0.115548	0.211899	4.86482	4.43263	6.7234	6.1912	7.61935	unbound	not activated
Dusp2	nt	0.0110535	0.308	0.303	nt	In/B	nt	129.214	-0.977624	0.260588	-3.75161	0.0001757	0.00078964	2.93715	2.70591	6.48712	5.66379	6.15671	unbound	not activated
Dusp2	nt	0.0175825	0.572	0.568	nt	A1-4	nt	129.214	-0.977624	0.260588	-3.75161	0.0001757	0.00078964	2.93715	2.70591	6.48712	5.66379	6.15671	unbound	not activated
Dusp22	nt	0.00074441	0.284	0.303	nt	A1-4	nt	407.766	-0.651581	0.190693	-3.41692	0.00063334	0.00247572	14.7818	14.1866	24.2114	19.7899	24.9885	unbound	not activated
Dusp22	nt	-0.0113299	0.249	0.28	nt	In/B	nt	407.766	-0.651581	0.190693	-3.41692	0.00063334	0.00247572	14.7818	14.1866	24.2114	19.7899	24.9885	unbound	not activated
Dusp22	nt	0.0264069	0.453	0.425	nt	Undiff	nt	407.766	-0.651581	0.190693	-3.41692	0.00063334	0.00247572	14.7818	14.1866	24.2114	19.7899	24.9885	unbound	not activated
Dusp22	nt	-0.052688	0.217	0.282	nt	B G2/M	nt	407.766	-0.651581	0.190693	-3.41692	0.00063334	0.00247572	14.7818	14.1866	24.2114	19.7899	24.9885	unbound	not activated
Dusp22	nt	-0.0986769	0.17	0.283	nt	pL eS	nt	407.766	-0.651581	0.190693	-3.41692	0.00063334	0.00247572	14.7818	14.1866	24.2114	19.7899	24.9885	unbound	not activated
Dusp5	nt	0.0316665	0.331	0.297	nt	B G2/M	nt	986.836	0.251243	0.133622	1.88024	0.0600748	0.125916	22.922	25.4975	21.9967	23.3665	21.6415	STRA8-bound	not activated
Dusp5	nt	-0.0069992	0.422	0.45	nt	Undiff	nt	986.836	0.251243	0.133622	1.88024	0.0600748	0.125916	22.922	25.4975	21.9967	23.3665	21.6415	STRA8-bound	not activated
Dusp6	nt	-0.0300069	0.401	0.436	nt	Undiff	nt	89.9373	0.464413	0.370666	1.25292	0.210236	0.336891	2.38938	2.51699	2.5395	2.13239	1.24642	unbound	not activated
Dusp7	nt	-0.0013259	0.251	0.263	nt	In/B	nt	665.299	-1.64488	0.154089	-10.6749	1.33e-26	8.3e-25	4.48447	4.92311	17.0483	16.775	14.8452	unbound	not activated
Dusp7	nt	0.00390884	0.392	0.393	nt	Undiff	nt	665.299	-1.64488	0.154089	-10.6749	1.33e-26	8.3e-25	4.48447	4.92311	17.0483	16.775	14.8452	unbound	not activated
Dusp7	nt	-0.0047582	0.323	0.338	nt	A1-4	nt	665.299	-1.64488	0.154089	-10.6749	1.33e-26	8.3e-25	4.48447	4.92311	17.0483	16.775	14.8452	unbound	not activated
Dusp8	nt	-0.005377	0.251	0.269	nt	A1-4	nt	176.995	-1.06912	0.236056	-4.52911	5.92e-06	3.63e-05	1.04664	1.0409	2.42929	2.7241	2.10409	unbound	not activated
Dusp9	nt	0.01346	0.463	0.464	nt	Undiff	nt	1599.6	0.140005	0.152278	0.919406	0.357883	0.500278	31.5668	34.5235	29.1803	38.5652	30.8154	unbound	not activated
Dusp9	nt	-0.018352	0.394	0.431	nt	In/B	nt	1599.6	0.140005	0.152278	0.919406	0.357883	0.500278	31.5668	34.5235	29.1803	38.5652	30.8154	unbound	not activated
Dusp9	nt	0.0234487	0.795	0.805	nt	A1-4	nt	1599.6	0.140005	0.152278	0.919406	0.357883	0.500278	31.5668	34.5235	29.1803	38.5652	30.8154	unbound	not activated
Dut	nt	0.076124	0.326	0.27	nt	Z	nt	3347.13	0.238509	0.12061	1.97753	0.047982	0.104815	343.266	326.963	285.873	310.307	332.234	STRA8-bound	not activated
Dut	1.03e-24	-0.234311	0.934	0.967	1.88e-20	Undiff	1.08e-20	3347.13	0.238509	0.12061	1.97753	0.047982	0.104815	343.266	326.963	285.873	310.307	332.234	STRA8-bound	not activated
Dut	2.77e-76	-0.261299	0.984	0.997	5.04e-72	A1-4	2.9e-72	3347.13	0.238509	0.12061	1.97753	0.047982	0.104815	343.266	326.963	285.873	310.307	332.234	STRA8-bound	not activated
Dut	3.27e-19	-0.287878	0.901	0.976	5.96e-15	pL eS	3.42e-15	3347.13	0.238509	0.12061	1.97753	0.047982	0.104815	343.266	326.963	285.873	310.307	332.234	STRA8-bound	not activated
Dut	3.22e-78	-0.269717	0.975	0.987	5.86e-74	In/B	3.36e-74	3347.13	0.238509	0.12061	1.97753	0.047982	0.104815	343.266	326.963	285.873	310.307	332.234	STRA8-bound	not activated
Dut	2.98e-32	-0.281703	0.973	0.992	5.43e-28	B G2/M	3.12e-28	3347.13	0.238509	0.12061	1.97753	0.047982	0.104815	343.266	326.963	285.873	310.307	332.234	STRA8-bound	not activated
Dut	2.83e-74	-0.459382	0.23	0.636	5.16e-70	L	2.96e-70	3347.13	0.238509	0.12061	1.97753	0.047982	0.104815	343.266	326.963	285.873	310.307	332.234	STRA8-bound	not activated
Dut	7.51e-22	-0.244316	0.877	0.945	1.37e-17	pL G1	7.86e-18	3347.13	0.238509	0.12061	1.97753	0.047982	0.104815	343.266	326.963	285.873	310.307	332.234	STRA8-bound	not activated
Dut	1.26e-51	-0.34788	0.764	0.92	2.29e-47	pL lS	1.31e-47	3347.13	0.238509	0.12061	1.97753	0.047982	0.104815	343.266	326.963	285.873	310.307	332.234	STRA8-bound	not activated
Dvl1	nt	-0.0060639	0.335	0.332	nt	B G2/M	nt	1983.62	0.44481	0.143933	3.09039	0.00199895	0.00688087	41.6922	36.1394	29.2764	36.6345	28.3497	unbound	not activated
Dvl1	nt	0.0192345	0.393	0.373	nt	In/B	nt	1983.62	0.44481	0.143933	3.09039	0.00199895	0.00688087	41.6922	36.1394	29.2764	36.6345	28.3497	unbound	not activated
Dvl1	nt	-0.0884027	0.239	0.389	nt	L	nt	1983.62	0.44481	0.143933	3.09039	0.00199895	0.00688087	41.6922	36.1394	29.2764	36.6345	28.3497	unbound	not activated
Dvl1	nt	-0.0031468	0.284	0.285	nt	pL G1	nt	1983.62	0.44481	0.143933	3.09039	0.00199895	0.00688087	41.6922	36.1394	29.2764	36.6345	28.3497	unbound	not activated
Dvl1	nt	-0.055322	0.355	0.412	nt	pL lS	nt	1983.62	0.44481	0.143933	3.09039	0.00199895	0.00688087	41.6922	36.1394	29.2764	36.6345	28.3497	unbound	not activated
Dvl1	nt	0.0926017	0.302	0.234	nt	Z	nt	1983.62	0.44481	0.143933	3.09039	0.00199895	0.00688087	41.6922	36.1394	29.2764	36.6345	28.3497	unbound	not activated
Dvl1	nt	0.0146416	0.377	0.365	nt	pL eS	nt	1983.62	0.44481	0.143933	3.09039	0.00199895	0.00688087	41.6922	36.1394	29.2764	36.6345	28.3497	unbound	not activated
Dvl1	nt	0.0140525	0.432	0.433	nt	A1-4	nt	1983.62	0.44481	0.143933	3.09039	0.00199895	0.00688087	41.6922	36.1394	29.2764	36.6345	28.3497	unbound	not activated
Dvl1	nt	0.0209283	0.275	0.247	nt	Undiff	nt	1983.62	0.44481	0.143933	3.09039	0.00199895	0.00688087	41.6922	36.1394	29.2764	36.6345	28.3497	unbound	not activated
Dvl2	2.08e-11	0.155601	0.308	0.176	3.79e-07	Z	2.18e-07	1623.01	-0.673937	0.150863	-4.46722	7.92e-06	4.75e-05	19.603	20.0479	33.9259	31.2126	39.6286	unbound	not activated
Dvl2	nt	0.00150528	0.759	0.766	nt	A1-4	nt	1623.01	-0.673937	0.150863	-4.46722	7.92e-06	4.75e-05	19.603	20.0479	33.9259	31.2126	39.6286	unbound	not activated
Dvl2	nt	-0.005798	0.487	0.529	nt	In/B	nt	1623.01	-0.673937	0.150863	-4.46722	7.92e-06	4.75e-05	19.603	20.0479	33.9259	31.2126	39.6286	unbound	not activated
Dvl2	nt	0.00213224	0.363	0.371	nt	B G2/M	nt	1623.01	-0.673937	0.150863	-4.46722	7.92e-06	4.75e-05	19.603	20.0479	33.9259	31.2126	39.6286	unbound	not activated
Dvl2	nt	-0.0162266	0.716	0.745	nt	Undiff	nt	1623.01	-0.673937	0.150863	-4.46722	7.92e-06	4.75e-05	19.603	20.0479	33.9259	31.2126	39.6286	unbound	not activated
Dvl3	nt	-0.022988	0.386	0.428	nt	A1-4	nt	1550.68	-0.450416	0.111824	-4.02791	5.63e-05	0.00028372	27.1712	26.6571	39.6496	43.1546	39.0713	unbound	not activated
Dvl3	nt	-0.0926951	0.156	0.27	nt	pL lS	nt	1550.68	-0.450416	0.111824	-4.02791	5.63e-05	0.00028372	27.1712	26.6571	39.6496	43.1546	39.0713	unbound	not activated
Dvl3	nt	-0.003359	0.314	0.329	nt	In/B	nt	1550.68	-0.450416	0.111824	-4.02791	5.63e-05	0.00028372	27.1712	26.6571	39.6496	43.1546	39.0713	unbound	not activated
Dvl3	nt	-0.0599775	0.35	0.402	nt	B G2/M	nt	1550.68	-0.450416	0.111824	-4.02791	5.63e-05	0.00028372	27.1712	26.6571	39.6496	43.1546	39.0713	unbound	not activated
Dvl3	nt	0.0128273	0.367	0.352	nt	Undiff	nt	1550.68	-0.450416	0.111824	-4.02791	5.63e-05	0.00028372	27.1712	26.6571	39.6496	43.1546	39.0713	unbound	not activated
Dvl3	nt	-0.0458462	0.256	0.289	nt	pL eS	nt	1550.68	-0.450416	0.111824	-4.02791	5.63e-05	0.00028372	27.1712	26.6571	39.6496	43.1546	39.0713	unbound	not activated
Dvl3	nt	-0.047096	0.289	0.342	nt	pL G1	nt	1550.68	-0.450416	0.111824	-4.02791	5.63e-05	0.00028372	27.1712	26.6571	39.6496	43.1546	39.0713	unbound	not activated
Dxo	7.78e-30	-0.278538	0.296	0.553	1.42e-25	Z	8.14e-26	2286.47	0.731376	0.125029	5.84966	4.93e-09	5.1e-08	111.613	103.434	64.825	80.0962	70.28	unbound	not activated
Dxo	nt	0.00472484	0.553	0.515	nt	pL G1	nt	2286.47	0.731376	0.125029	5.84966	4.93e-09	5.1e-08	111.613	103.434	64.825	80.0962	70.28	unbound	not activated
Dxo	nt	-0.0318408	0.716	0.747	nt	pL eS	nt	2286.47	0.731376	0.125029	5.84966	4.93e-09	5.1e-08	111.613	103.434	64.825	80.0962	70.28	unbound	not activated
Dxo	1.26e-05	0.122515	0.835	0.843	0.230038	pL lS	0.132051	2286.47	0.731376	0.125029	5.84966	4.93e-09	5.1e-08	111.613	103.434	64.825	80.0962	70.28	unbound	not activated
Dxo	nt	0.0390676	0.805	0.877	nt	L	nt	2286.47	0.731376	0.125029	5.84966	4.93e-09	5.1e-08	111.613	103.434	64.825	80.0962	70.28	unbound	not activated
Dxo	nt	0.0712152	0.807	0.765	nt	B G2/M	nt	2286.47	0.731376	0.125029	5.84966	4.93e-09	5.1e-08	111.613	103.434	64.825	80.0962	70.28	unbound	not activated
Dxo	nt	0.0002014	0.854	0.867	nt	A1-4	nt	2286.47	0.731376	0.125029	5.84966	4.93e-09	5.1e-08	111.613	103.434	64.825	80.0962	70.28	unbound	not activated
Dxo	nt	0.0185354	0.808	0.824	nt	In/B	nt	2286.47	0.731376	0.125029	5.84966	4.93e-09	5.1e-08	111.613	103.434	64.825	80.0962	70.28	unbound	not activated
Dxo	nt	-0.0138996	0.773	0.807	nt	Undiff	nt	2286.47	0.731376	0.125029	5.84966	4.93e-09	5.1e-08	111.613	103.434	64.825	80.0962	70.28	unbound	not activated
Dym	2.61e-09	0.135524	0.401	0.294	4.75e-05	Z	2.73e-05	1569.2	-0.0634087	0.125804	-0.504029	0.614241	0.729254	37.5623	39.0419	40.2814	45.448	46.4447	unbound	not activated
Dym	nt	0.00781425	0.268	0.245	nt	pL eS	nt	1569.2	-0.0634087	0.125804	-0.504029	0.614241	0.729254	37.5623	39.0419	40.2814	45.448	46.4447	unbound	not activated
Dym	nt	-0.0617571	0.184	0.274	nt	pL lS	nt	1569.2	-0.0634087	0.125804	-0.504029	0.614241	0.729254	37.5623	39.0419	40.2814	45.448	46.4447	unbound	not activated
Dym	nt	0.0127882	0.231	0.275	nt	L	nt	1569.2	-0.0634087	0.125804	-0.504029	0.614241	0.729254	37.5623	39.0419	40.2814	45.448	46.4447	unbound	not activated
Dym	nt	-0.0186518	0.722	0.761	nt	Undiff	nt	1569.2	-0.0634087	0.125804	-0.504029	0.614241	0.729254	37.5623	39.0419	40.2814	45.448	46.4447	unbound	not activated
Dym	nt	-0.0123421	0.438	0.468	nt	A1-4	nt	1569.2	-0.0634087	0.125804	-0.504029	0.614241	0.729254	37.5623	39.0419	40.2814	45.448	46.4447	unbound	not activated
Dym	nt	0.0146707	0.258	0.247	nt	B G2/M	nt	1569.2	-0.0634087	0.125804	-0.504029	0.614241	0.729254	37.5623	39.0419	40.2814	45.448	46.4447	unbound	not activated
Dync1h1	0.00272562	-0.111214	0.876	0.908	1	pL eS	1	28483.3	-0.0183701	0.136122	-0.134954	0.892648	0.931004	119.464	105.081	135.354	134.674	103.055	unbound	not activated
Dync1h1	7.05e-14	-0.19329	0.745	0.871	1.29e-09	L	7.38e-10	28483.3	-0.0183701	0.136122	-0.134954	0.892648	0.931004	119.464	105.081	135.354	134.674	103.055	unbound	not activated
Dync1h1	1.31e-24	-0.244144	0.828	0.925	2.4e-20	pL lS	1.38e-20	28483.3	-0.0183701	0.136122	-0.134954	0.892648	0.931004	119.464	105.081	135.354	134.674	103.055	unbound	not activated
Dync1h1	nt	-0.0435059	0.951	0.962	nt	In/B	nt	28483.3	-0.0183701	0.136122	-0.134954	0.892648	0.931004	119.464	105.081	135.354	134.674	103.055	unbound	not activated
Dync1h1	nt	-0.0386693	0.96	0.969	nt	Undiff	nt	28483.3	-0.0183701	0.136122	-0.134954	0.892648	0.931004	119.464	105.081	135.354	134.674	103.055	unbound	not activated
Dync1h1	6.08e-05	-0.123859	0.886	0.908	1	pL G1	0.635747	28483.3	-0.0183701	0.136122	-0.134954	0.892648	0.931004	119.464	105.081	135.354	134.674	103.055	unbound	not activated
Dync1h1	nt	-0.025088	0.792	0.812	nt	Z	nt	28483.3	-0.0183701	0.136122	-0.134954	0.892648	0.931004	119.464	105.081	135.354	134.674	103.055	unbound	not activated
Dync1h1	nt	-0.0926329	0.969	0.979	nt	A1-4	nt	28483.3	-0.0183701	0.136122	-0.134954	0.892648	0.931004	119.464	105.081	135.354	134.674	103.055	unbound	not activated
Dync1h1	nt	-0.0928189	0.966	0.955	nt	B G2/M	nt	28483.3	-0.0183701	0.136122	-0.134954	0.892648	0.931004	119.464	105.081	135.354	134.674	103.055	unbound	not activated
Dync1i2	nt	-0.004334	0.86	0.86	nt	In/B	nt	2259.28	-0.232395	0.118735	-1.95725	0.0503177	0.108957	62.9879	60.5838	85.4895	76.3715	79.7994	STRA8-bound	not activated
Dync1i2	nt	-0.0181956	0.925	0.926	nt	Undiff	nt	2259.28	-0.232395	0.118735	-1.95725	0.0503177	0.108957	62.9879	60.5838	85.4895	76.3715	79.7994	STRA8-bound	not activated
Dync1i2	8.23e-23	0.217396	0.919	0.889	1.5e-18	Z	8.61e-19	2259.28	-0.232395	0.118735	-1.95725	0.0503177	0.108957	62.9879	60.5838	85.4895	76.3715	79.7994	STRA8-bound	not activated
Dync1i2	nt	-0.0059425	0.881	0.893	nt	A1-4	nt	2259.28	-0.232395	0.118735	-1.95725	0.0503177	0.108957	62.9879	60.5838	85.4895	76.3715	79.7994	STRA8-bound	not activated
Dync1i2	nt	-0.0343527	0.839	0.819	nt	B G2/M	nt	2259.28	-0.232395	0.118735	-1.95725	0.0503177	0.108957	62.9879	60.5838	85.4895	76.3715	79.7994	STRA8-bound	not activated
Dync1i2	nt	-0.0207764	0.653	0.693	nt	pL eS	nt	2259.28	-0.232395	0.118735	-1.95725	0.0503177	0.108957	62.9879	60.5838	85.4895	76.3715	79.7994	STRA8-bound	not activated
Dync1i2	nt	-0.0717675	0.748	0.76	nt	pL G1	nt	2259.28	-0.232395	0.118735	-1.95725	0.0503177	0.108957	62.9879	60.5838	85.4895	76.3715	79.7994	STRA8-bound	not activated
Dync1i2	2.7e-21	0.228823	0.809	0.752	4.92e-17	L	2.83e-17	2259.28	-0.232395	0.118735	-1.95725	0.0503177	0.108957	62.9879	60.5838	85.4895	76.3715	79.7994	STRA8-bound	not activated
Dync1i2	nt	0.0502919	0.691	0.704	nt	pL lS	nt	2259.28	-0.232395	0.118735	-1.95725	0.0503177	0.108957	62.9879	60.5838	85.4895	76.3715	79.7994	STRA8-bound	not activated
Dync1li1	nt	-0.0317985	0.711	0.743	nt	A1-4	nt	2251.01	-0.101236	0.13472	-0.751459	0.452376	0.589985	58.1974	60.1761	78.1405	65.8548	64.5839	unbound	not activated
Dync1li1	nt	-0.0376071	0.628	0.667	nt	In/B	nt	2251.01	-0.101236	0.13472	-0.751459	0.452376	0.589985	58.1974	60.1761	78.1405	65.8548	64.5839	unbound	not activated
Dync1li1	nt	-0.0032514	0.708	0.722	nt	Undiff	nt	2251.01	-0.101236	0.13472	-0.751459	0.452376	0.589985	58.1974	60.1761	78.1405	65.8548	64.5839	unbound	not activated
Dync1li1	1.44e-26	-0.262153	0.389	0.626	2.62e-22	Z	1.51e-22	2251.01	-0.101236	0.13472	-0.751459	0.452376	0.589985	58.1974	60.1761	78.1405	65.8548	64.5839	unbound	not activated
Dync1li1	0.00016965	-0.111646	0.668	0.734	1	B G2/M	1	2251.01	-0.101236	0.13472	-0.751459	0.452376	0.589985	58.1974	60.1761	78.1405	65.8548	64.5839	unbound	not activated
Dync1li1	5.07e-07	-0.176457	0.486	0.627	0.00923326	pL eS	0.00530025	2251.01	-0.101236	0.13472	-0.751459	0.452376	0.589985	58.1974	60.1761	78.1405	65.8548	64.5839	unbound	not activated
Dync1li1	1.86e-51	-0.355926	0.35	0.69	3.39e-47	L	1.95e-47	2251.01	-0.101236	0.13472	-0.751459	0.452376	0.589985	58.1974	60.1761	78.1405	65.8548	64.5839	unbound	not activated
Dync1li1	1.77e-40	-0.322608	0.424	0.688	3.23e-36	pL lS	1.85e-36	2251.01	-0.101236	0.13472	-0.751459	0.452376	0.589985	58.1974	60.1761	78.1405	65.8548	64.5839	unbound	not activated
Dync1li1	nt	-0.0598992	0.515	0.548	nt	pL G1	nt	2251.01	-0.101236	0.13472	-0.751459	0.452376	0.589985	58.1974	60.1761	78.1405	65.8548	64.5839	unbound	not activated
Dync1li2	nt	0.00649893	0.75	0.728	nt	pL G1	nt	5795	-0.106043	0.118063	-0.898192	0.369083	0.510746	80.9177	79.0613	102.806	88.2247	88.3167	unbound	not activated
Dync1li2	1.65e-39	-0.269811	0.19	0.485	3e-35	L	1.72e-35	5795	-0.106043	0.118063	-0.898192	0.369083	0.510746	80.9177	79.0613	102.806	88.2247	88.3167	unbound	not activated
Dync1li2	nt	-0.0980345	0.524	0.649	nt	pL lS	nt	5795	-0.106043	0.118063	-0.898192	0.369083	0.510746	80.9177	79.0613	102.806	88.2247	88.3167	unbound	not activated
Dync1li2	nt	-0.0396827	0.918	0.94	nt	A1-4	nt	5795	-0.106043	0.118063	-0.898192	0.369083	0.510746	80.9177	79.0613	102.806	88.2247	88.3167	unbound	not activated
Dync1li2	nt	0.0452271	0.889	0.856	nt	B G2/M	nt	5795	-0.106043	0.118063	-0.898192	0.369083	0.510746	80.9177	79.0613	102.806	88.2247	88.3167	unbound	not activated
Dync1li2	nt	0.0308963	0.689	0.691	nt	pL eS	nt	5795	-0.106043	0.118063	-0.898192	0.369083	0.510746	80.9177	79.0613	102.806	88.2247	88.3167	unbound	not activated
Dync1li2	nt	-0.0089191	0.434	0.459	nt	Z	nt	5795	-0.106043	0.118063	-0.898192	0.369083	0.510746	80.9177	79.0613	102.806	88.2247	88.3167	unbound	not activated
Dync1li2	nt	-0.0237607	0.872	0.889	nt	In/B	nt	5795	-0.106043	0.118063	-0.898192	0.369083	0.510746	80.9177	79.0613	102.806	88.2247	88.3167	unbound	not activated
Dync1li2	nt	-0.0297522	0.76	0.805	nt	Undiff	nt	5795	-0.106043	0.118063	-0.898192	0.369083	0.510746	80.9177	79.0613	102.806	88.2247	88.3167	unbound	not activated
Dync2h1	nt	0.0437942	0.326	0.312	nt	pL lS	nt	2156.51	0.265087	0.210198	1.26113	0.207262	0.333256	13.5004	12.25	12.878	13.839	7.85471	unbound	not activated
Dync2h1	nt	0.0718985	0.364	0.367	nt	L	nt	2156.51	0.265087	0.210198	1.26113	0.207262	0.333256	13.5004	12.25	12.878	13.839	7.85471	unbound	not activated
Dync2h1	1.16e-21	0.292122	0.701	0.556	2.12e-17	Z	1.22e-17	2156.51	0.265087	0.210198	1.26113	0.207262	0.333256	13.5004	12.25	12.878	13.839	7.85471	unbound	not activated
Dync2h1	nt	-0.042948	0.592	0.634	nt	Undiff	nt	2156.51	0.265087	0.210198	1.26113	0.207262	0.333256	13.5004	12.25	12.878	13.839	7.85471	unbound	not activated
Dync2h1	nt	0.0167993	0.4	0.378	nt	pL eS	nt	2156.51	0.265087	0.210198	1.26113	0.207262	0.333256	13.5004	12.25	12.878	13.839	7.85471	unbound	not activated
Dync2h1	nt	-0.0033444	0.567	0.576	nt	In/B	nt	2156.51	0.265087	0.210198	1.26113	0.207262	0.333256	13.5004	12.25	12.878	13.839	7.85471	unbound	not activated
Dync2h1	nt	-0.068809	0.321	0.368	nt	pL G1	nt	2156.51	0.265087	0.210198	1.26113	0.207262	0.333256	13.5004	12.25	12.878	13.839	7.85471	unbound	not activated
Dync2h1	nt	-1.44e-05	0.663	0.697	nt	A1-4	nt	2156.51	0.265087	0.210198	1.26113	0.207262	0.333256	13.5004	12.25	12.878	13.839	7.85471	unbound	not activated
Dync2h1	nt	-0.0507155	0.368	0.408	nt	B G2/M	nt	2156.51	0.265087	0.210198	1.26113	0.207262	0.333256	13.5004	12.25	12.878	13.839	7.85471	unbound	not activated
Dync2li1	4.04e-30	0.27349	0.358	0.127	7.37e-26	Z	4.23e-26	77.37	0.089298	0.348639	0.256133	0.797848	0.867215	6.25286	4.32152	4.98987	4.72104	6.3891	unbound	not activated
Dync2li1	nt	0.0167509	0.385	0.354	nt	Undiff	nt	77.37	0.089298	0.348639	0.256133	0.797848	0.867215	6.25286	4.32152	4.98987	4.72104	6.3891	unbound	not activated
Dynll1	nt	0.0439665	1	0.999	nt	A1-4	nt	5223.1	-0.182094	0.119722	-1.52097	0.128267	0.229603	666.654	632.471	717.821	817.28	890.284	unbound	not activated
Dynll1	1.32e-10	0.133012	0.994	0.99	2.41e-06	pL G1	1.38e-06	5223.1	-0.182094	0.119722	-1.52097	0.128267	0.229603	666.654	632.471	717.821	817.28	890.284	unbound	not activated
Dynll1	4.54e-18	-0.16141	0.982	0.992	8.27e-14	pL lS	4.75e-14	5223.1	-0.182094	0.119722	-1.52097	0.128267	0.229603	666.654	632.471	717.821	817.28	890.284	unbound	not activated
Dynll1	7e-41	0.208959	0.997	0.995	1.28e-36	Z	7.32e-37	5223.1	-0.182094	0.119722	-1.52097	0.128267	0.229603	666.654	632.471	717.821	817.28	890.284	unbound	not activated
Dynll1	nt	0.00809835	1	0.999	nt	In/B	nt	5223.1	-0.182094	0.119722	-1.52097	0.128267	0.229603	666.654	632.471	717.821	817.28	890.284	unbound	not activated
Dynll1	nt	0.0149578	0.98	0.992	nt	pL eS	nt	5223.1	-0.182094	0.119722	-1.52097	0.128267	0.229603	666.654	632.471	717.821	817.28	890.284	unbound	not activated
Dynll1	nt	0.0037336	0.999	1	nt	Undiff	nt	5223.1	-0.182094	0.119722	-1.52097	0.128267	0.229603	666.654	632.471	717.821	817.28	890.284	unbound	not activated
Dynll1	nt	0.00861913	0.986	0.998	nt	L	nt	5223.1	-0.182094	0.119722	-1.52097	0.128267	0.229603	666.654	632.471	717.821	817.28	890.284	unbound	not activated
Dynll1	nt	0.0359776	1	1	nt	B G2/M	nt	5223.1	-0.182094	0.119722	-1.52097	0.128267	0.229603	666.654	632.471	717.821	817.28	890.284	unbound	not activated
Dynll2	nt	-0.0179415	0.913	0.931	nt	pL G1	nt	8980.56	0.0571226	0.12859	0.444221	0.656883	0.76182	209.387	201.904	218.106	239.698	179.361	STRA8-bound	not activated
Dynll2	6.7e-53	-0.305762	0.932	0.978	1.22e-48	pL lS	7.01e-49	8980.56	0.0571226	0.12859	0.444221	0.656883	0.76182	209.387	201.904	218.106	239.698	179.361	STRA8-bound	not activated
Dynll2	nt	0.0050679	1	0.999	nt	A1-4	nt	8980.56	0.0571226	0.12859	0.444221	0.656883	0.76182	209.387	201.904	218.106	239.698	179.361	STRA8-bound	not activated
Dynll2	nt	0.00262339	0.963	0.974	nt	Undiff	nt	8980.56	0.0571226	0.12859	0.444221	0.656883	0.76182	209.387	201.904	218.106	239.698	179.361	STRA8-bound	not activated
Dynll2	nt	-0.0065886	0.998	0.998	nt	In/B	nt	8980.56	0.0571226	0.12859	0.444221	0.656883	0.76182	209.387	201.904	218.106	239.698	179.361	STRA8-bound	not activated
Dynll2	8.92e-124	-0.613739	0.794	0.975	1.63e-119	Z	9.33e-120	8980.56	0.0571226	0.12859	0.444221	0.656883	0.76182	209.387	201.904	218.106	239.698	179.361	STRA8-bound	not activated
Dynll2	9.5e-167	-0.665705	0.785	0.982	1.73e-162	L	9.94e-163	8980.56	0.0571226	0.12859	0.444221	0.656883	0.76182	209.387	201.904	218.106	239.698	179.361	STRA8-bound	not activated
Dynll2	nt	0.00257341	1	0.992	nt	B G2/M	nt	8980.56	0.0571226	0.12859	0.444221	0.656883	0.76182	209.387	201.904	218.106	239.698	179.361	STRA8-bound	not activated
Dynll2	4.67e-05	-0.142841	0.916	0.95	0.851183	pL eS	0.488612	8980.56	0.0571226	0.12859	0.444221	0.656883	0.76182	209.387	201.904	218.106	239.698	179.361	STRA8-bound	not activated
Dynlrb1	1.93e-21	-0.241719	0.971	0.986	3.52e-17	B G2/M	2.02e-17	1943.19	0.300085	0.173427	1.73032	0.083573	0.163546	263.298	268.024	218.528	211.329	289.436	unbound	not activated
Dynlrb1	3.17e-65	-0.348756	0.887	0.972	5.79e-61	pL lS	3.32e-61	1943.19	0.300085	0.173427	1.73032	0.083573	0.163546	263.298	268.024	218.528	211.329	289.436	unbound	not activated
Dynlrb1	2.38e-178	-0.899609	0.438	0.913	4.34e-174	Z	2.49e-174	1943.19	0.300085	0.173427	1.73032	0.083573	0.163546	263.298	268.024	218.528	211.329	289.436	unbound	not activated
Dynlrb1	5.81e-105	-0.511603	0.782	0.961	1.06e-100	L	6.08e-101	1943.19	0.300085	0.173427	1.73032	0.083573	0.163546	263.298	268.024	218.528	211.329	289.436	unbound	not activated
Dynlrb1	nt	-0.0907913	0.977	0.98	nt	In/B	nt	1943.19	0.300085	0.173427	1.73032	0.083573	0.163546	263.298	268.024	218.528	211.329	289.436	unbound	not activated
Dynlrb1	nt	0.00765439	0.985	0.991	nt	A1-4	nt	1943.19	0.300085	0.173427	1.73032	0.083573	0.163546	263.298	268.024	218.528	211.329	289.436	unbound	not activated
Dynlrb1	nt	-0.017585	0.973	0.976	nt	Undiff	nt	1943.19	0.300085	0.173427	1.73032	0.083573	0.163546	263.298	268.024	218.528	211.329	289.436	unbound	not activated
Dynlrb1	4.81e-26	-0.33652	0.904	0.98	8.77e-22	pL eS	5.04e-22	1943.19	0.300085	0.173427	1.73032	0.083573	0.163546	263.298	268.024	218.528	211.329	289.436	unbound	not activated
Dynlrb1	7.81e-31	-0.305149	0.878	0.941	1.42e-26	pL G1	8.18e-27	1943.19	0.300085	0.173427	1.73032	0.083573	0.163546	263.298	268.024	218.528	211.329	289.436	unbound	not activated
Dynlt1a	nt	0.0243296	0.41	0.436	nt	Z	nt	274.628	-0.136437	0.326793	-0.417503	0.676311	0.776452	28.5992	33.6539	31.0128	26.0123	55.444	unbound	not activated
Dynlt1a	nt	0.00759786	0.313	0.311	nt	A1-4	nt	274.628	-0.136437	0.326793	-0.417503	0.676311	0.776452	28.5992	33.6539	31.0128	26.0123	55.444	unbound	not activated
Dynlt1a	nt	0.00184465	0.401	0.371	nt	Undiff	nt	274.628	-0.136437	0.326793	-0.417503	0.676311	0.776452	28.5992	33.6539	31.0128	26.0123	55.444	unbound	not activated
Dynlt1a	nt	-0.0317998	0.217	0.266	nt	B G2/M	nt	274.628	-0.136437	0.326793	-0.417503	0.676311	0.776452	28.5992	33.6539	31.0128	26.0123	55.444	unbound	not activated
Dynlt1b	nt	0.0233074	0.362	0.356	nt	Undiff	nt	1033.43	-0.0321602	0.234919	-0.136899	0.891111	0.930155	127.042	105.141	116.493	99.8578	173.135	unbound	not activated
Dynlt1c	nt	0.00216435	0.323	0.341	nt	A1-4	nt	63.4511	-0.709686	0.348158	-2.03841	0.0415094	0.0930061	1.18046	1.01767	1.98087	1.94058	1.94593	unbound	not activated
Dynlt1c	nt	-0.0073473	0.29	0.324	nt	Undiff	nt	63.4511	-0.709686	0.348158	-2.03841	0.0415094	0.0930061	1.18046	1.01767	1.98087	1.94058	1.94593	unbound	not activated
Dynlt1c	nt	-0.0072057	0.239	0.271	nt	In/B	nt	63.4511	-0.709686	0.348158	-2.03841	0.0415094	0.0930061	1.18046	1.01767	1.98087	1.94058	1.94593	unbound	not activated
Dynlt1c	nt	-0.0141361	0.3	0.309	nt	B G2/M	nt	63.4511	-0.709686	0.348158	-2.03841	0.0415094	0.0930061	1.18046	1.01767	1.98087	1.94058	1.94593	unbound	not activated
Dynlt1f	nt	0.022404	0.779	0.779	nt	Undiff	nt	2379.02	-0.271396	0.1676	-1.6193	0.105382	0.197028	238.775	227.76	274.986	276.775	372.2	unbound	not activated
Dynlt1f	nt	-0.0105859	0.585	0.631	nt	In/B	nt	2379.02	-0.271396	0.1676	-1.6193	0.105382	0.197028	238.775	227.76	274.986	276.775	372.2	unbound	not activated
Dynlt1f	5e-09	-0.120788	0.313	0.45	9.12e-05	pL lS	5.24e-05	2379.02	-0.271396	0.1676	-1.6193	0.105382	0.197028	238.775	227.76	274.986	276.775	372.2	unbound	not activated
Dynlt1f	0.00017135	0.101997	0.711	0.672	1	Z	1	2379.02	-0.271396	0.1676	-1.6193	0.105382	0.197028	238.775	227.76	274.986	276.775	372.2	unbound	not activated
Dynlt1f	1.78e-13	-0.129942	0.266	0.459	3.24e-09	L	1.86e-09	2379.02	-0.271396	0.1676	-1.6193	0.105382	0.197028	238.775	227.76	274.986	276.775	372.2	unbound	not activated
Dynlt1f	nt	0.0073408	0.596	0.592	nt	B G2/M	nt	2379.02	-0.271396	0.1676	-1.6193	0.105382	0.197028	238.775	227.76	274.986	276.775	372.2	unbound	not activated
Dynlt1f	nt	0.0272806	0.805	0.796	nt	A1-4	nt	2379.02	-0.271396	0.1676	-1.6193	0.105382	0.197028	238.775	227.76	274.986	276.775	372.2	unbound	not activated
Dynlt1f	nt	-0.0597428	0.453	0.528	nt	pL eS	nt	2379.02	-0.271396	0.1676	-1.6193	0.105382	0.197028	238.775	227.76	274.986	276.775	372.2	unbound	not activated
Dynlt1f	nt	-0.0091728	0.467	0.475	nt	pL G1	nt	2379.02	-0.271396	0.1676	-1.6193	0.105382	0.197028	238.775	227.76	274.986	276.775	372.2	unbound	not activated
Dynlt3	nt	0.0472926	0.266	0.185	nt	pL eS	nt	482.938	0.322602	0.209106	1.54277	0.122887	0.222084	23.7355	24.1357	25.1831	20.821	16.0577	unbound	not activated
Dynlt3	4.46e-07	0.163188	0.531	0.469	0.00812917	Z	0.00466645	482.938	0.322602	0.209106	1.54277	0.122887	0.222084	23.7355	24.1357	25.1831	20.821	16.0577	unbound	not activated
Dynlt3	nt	0.00802784	0.367	0.376	nt	Undiff	nt	482.938	0.322602	0.209106	1.54277	0.122887	0.222084	23.7355	24.1357	25.1831	20.821	16.0577	unbound	not activated
Dynlt3	nt	0.00648418	0.346	0.356	nt	A1-4	nt	482.938	0.322602	0.209106	1.54277	0.122887	0.222084	23.7355	24.1357	25.1831	20.821	16.0577	unbound	not activated
Dynlt3	nt	0.0087674	0.277	0.288	nt	In/B	nt	482.938	0.322602	0.209106	1.54277	0.122887	0.222084	23.7355	24.1357	25.1831	20.821	16.0577	unbound	not activated
Dyrk1a	3.32e-07	0.114948	0.572	0.523	0.00605121	Z	0.00347363	4301.85	-0.0433567	0.118935	-0.364541	0.715454	0.805607	57.8975	62.4305	72.3912	69.228	70.6566	STRA8-bound	not activated
Dyrk1a	nt	-0.0114033	0.491	0.517	nt	A1-4	nt	4301.85	-0.0433567	0.118935	-0.364541	0.715454	0.805607	57.8975	62.4305	72.3912	69.228	70.6566	STRA8-bound	not activated
Dyrk1a	nt	0.018423	0.34	0.308	nt	In/B	nt	4301.85	-0.0433567	0.118935	-0.364541	0.715454	0.805607	57.8975	62.4305	72.3912	69.228	70.6566	STRA8-bound	not activated
Dyrk1a	nt	0.00258844	0.371	0.435	nt	L	nt	4301.85	-0.0433567	0.118935	-0.364541	0.715454	0.805607	57.8975	62.4305	72.3912	69.228	70.6566	STRA8-bound	not activated
Dyrk1a	nt	-0.0277367	0.611	0.662	nt	Undiff	nt	4301.85	-0.0433567	0.118935	-0.364541	0.715454	0.805607	57.8975	62.4305	72.3912	69.228	70.6566	STRA8-bound	not activated
Dyrk1a	nt	0.0240214	0.49	0.466	nt	B G2/M	nt	4301.85	-0.0433567	0.118935	-0.364541	0.715454	0.805607	57.8975	62.4305	72.3912	69.228	70.6566	STRA8-bound	not activated
Dyrk1a	nt	-0.0009019	0.289	0.289	nt	pL eS	nt	4301.85	-0.0433567	0.118935	-0.364541	0.715454	0.805607	57.8975	62.4305	72.3912	69.228	70.6566	STRA8-bound	not activated
Dyrk1a	nt	0.0118192	0.331	0.306	nt	pL G1	nt	4301.85	-0.0433567	0.118935	-0.364541	0.715454	0.805607	57.8975	62.4305	72.3912	69.228	70.6566	STRA8-bound	not activated
Dyrk1a	nt	-0.0243393	0.302	0.342	nt	pL lS	nt	4301.85	-0.0433567	0.118935	-0.364541	0.715454	0.805607	57.8975	62.4305	72.3912	69.228	70.6566	STRA8-bound	not activated
Dyrk1b	nt	0.0130539	0.35	0.315	nt	B G2/M	nt	1791.16	0.00295625	0.161124	0.0183477	0.985361	0.991326	35.7648	38.7058	42.1325	49.1899	34.2378	unbound	not activated
Dyrk1b	nt	-0.0622901	0.175	0.279	nt	pL lS	nt	1791.16	0.00295625	0.161124	0.0183477	0.985361	0.991326	35.7648	38.7058	42.1325	49.1899	34.2378	unbound	not activated
Dyrk1b	nt	-0.045551	0.223	0.261	nt	pL eS	nt	1791.16	0.00295625	0.161124	0.0183477	0.985361	0.991326	35.7648	38.7058	42.1325	49.1899	34.2378	unbound	not activated
Dyrk1b	nt	0.0155372	0.255	0.24	nt	In/B	nt	1791.16	0.00295625	0.161124	0.0183477	0.985361	0.991326	35.7648	38.7058	42.1325	49.1899	34.2378	unbound	not activated
Dyrk1b	nt	-0.0078729	0.385	0.42	nt	A1-4	nt	1791.16	0.00295625	0.161124	0.0183477	0.985361	0.991326	35.7648	38.7058	42.1325	49.1899	34.2378	unbound	not activated
Dyrk1b	nt	0.00651049	0.473	0.484	nt	Undiff	nt	1791.16	0.00295625	0.161124	0.0183477	0.985361	0.991326	35.7648	38.7058	42.1325	49.1899	34.2378	unbound	not activated
Dyrk1b	4.95e-07	0.134	0.529	0.455	0.00901555	Z	0.00517527	1791.16	0.00295625	0.161124	0.0183477	0.985361	0.991326	35.7648	38.7058	42.1325	49.1899	34.2378	unbound	not activated
Dyrk1b	nt	-0.041973	0.19	0.274	nt	L	nt	1791.16	0.00295625	0.161124	0.0183477	0.985361	0.991326	35.7648	38.7058	42.1325	49.1899	34.2378	unbound	not activated
Dzank1	1.57e-08	0.12822	0.323	0.237	0.0002869	pL lS	0.00016469	1141.65	1.54022	0.154013	10.0006	1.52e-23	7.51e-22	18.6104	15.6344	7.0872	6.72533	5.46217	STRA8-bound	STRA8-activated
Dzank1	nt	0.0894511	0.325	0.299	nt	L	nt	1141.65	1.54022	0.154013	10.0006	1.52e-23	7.51e-22	18.6104	15.6344	7.0872	6.72533	5.46217	STRA8-bound	STRA8-activated
Dzip1l	nt	-0.0237878	0.218	0.263	nt	In/B	nt	238.163	-0.944389	0.210369	-4.48921	7.15e-06	4.32e-05	2.16781	2.20974	4.50047	4.31571	4.86488	unbound	not activated
Dzip1l	nt	-0.0206966	0.351	0.404	nt	A1-4	nt	238.163	-0.944389	0.210369	-4.48921	7.15e-06	4.32e-05	2.16781	2.20974	4.50047	4.31571	4.86488	unbound	not activated
Dzip3	nt	0.0973173	0.575	0.55	nt	pL lS	nt	3853.73	0.175687	0.184558	0.951933	0.341131	0.482882	86.2874	76.4669	94.9151	84.2244	64.0207	STRA8-bound	not activated
Dzip3	nt	-0.0119337	0.876	0.889	nt	Z	nt	3853.73	0.175687	0.184558	0.951933	0.341131	0.482882	86.2874	76.4669	94.9151	84.2244	64.0207	STRA8-bound	not activated
Dzip3	nt	-0.0272094	0.776	0.814	nt	A1-4	nt	3853.73	0.175687	0.184558	0.951933	0.341131	0.482882	86.2874	76.4669	94.9151	84.2244	64.0207	STRA8-bound	not activated
Dzip3	nt	0.0299993	0.719	0.713	nt	pL eS	nt	3853.73	0.175687	0.184558	0.951933	0.341131	0.482882	86.2874	76.4669	94.9151	84.2244	64.0207	STRA8-bound	not activated
Dzip3	1.4e-23	0.269783	0.768	0.707	2.55e-19	L	1.46e-19	3853.73	0.175687	0.184558	0.951933	0.341131	0.482882	86.2874	76.4669	94.9151	84.2244	64.0207	STRA8-bound	not activated
Dzip3	nt	-0.0361903	0.7	0.725	nt	pL G1	nt	3853.73	0.175687	0.184558	0.951933	0.341131	0.482882	86.2874	76.4669	94.9151	84.2244	64.0207	STRA8-bound	not activated
Dzip3	nt	0.00880774	0.642	0.666	nt	Undiff	nt	3853.73	0.175687	0.184558	0.951933	0.341131	0.482882	86.2874	76.4669	94.9151	84.2244	64.0207	STRA8-bound	not activated
Dzip3	nt	-0.0302174	0.717	0.743	nt	In/B	nt	3853.73	0.175687	0.184558	0.951933	0.341131	0.482882	86.2874	76.4669	94.9151	84.2244	64.0207	STRA8-bound	not activated
Dzip3	nt	-0.0646274	0.559	0.575	nt	B G2/M	nt	3853.73	0.175687	0.184558	0.951933	0.341131	0.482882	86.2874	76.4669	94.9151	84.2244	64.0207	STRA8-bound	not activated
E130308A19Rik	nt	-0.0048191	0.757	0.762	nt	A1-4	nt	1696.38	0.629552	0.111586	5.64183	1.68e-08	1.6e-07	19.9572	18.7721	13.7021	12.7873	12.2354	STRA8-bound	STRA8-activated
E130308A19Rik	nt	-0.0231587	0.386	0.399	nt	pL G1	nt	1696.38	0.629552	0.111586	5.64183	1.68e-08	1.6e-07	19.9572	18.7721	13.7021	12.7873	12.2354	STRA8-bound	STRA8-activated
E130308A19Rik	nt	-0.0080896	0.511	0.517	nt	In/B	nt	1696.38	0.629552	0.111586	5.64183	1.68e-08	1.6e-07	19.9572	18.7721	13.7021	12.7873	12.2354	STRA8-bound	STRA8-activated
E130308A19Rik	nt	-0.0445242	0.678	0.742	nt	Undiff	nt	1696.38	0.629552	0.111586	5.64183	1.68e-08	1.6e-07	19.9572	18.7721	13.7021	12.7873	12.2354	STRA8-bound	STRA8-activated
E130308A19Rik	nt	-0.0248459	0.506	0.504	nt	pL eS	nt	1696.38	0.629552	0.111586	5.64183	1.68e-08	1.6e-07	19.9572	18.7721	13.7021	12.7873	12.2354	STRA8-bound	STRA8-activated
E130308A19Rik	6.2e-22	-0.188671	0.227	0.442	1.13e-17	Z	6.49e-18	1696.38	0.629552	0.111586	5.64183	1.68e-08	1.6e-07	19.9572	18.7721	13.7021	12.7873	12.2354	STRA8-bound	STRA8-activated
E130308A19Rik	nt	-0.078987	0.494	0.635	nt	pL lS	nt	1696.38	0.629552	0.111586	5.64183	1.68e-08	1.6e-07	19.9572	18.7721	13.7021	12.7873	12.2354	STRA8-bound	STRA8-activated
E130308A19Rik	nt	-0.0534345	0.451	0.493	nt	B G2/M	nt	1696.38	0.629552	0.111586	5.64183	1.68e-08	1.6e-07	19.9572	18.7721	13.7021	12.7873	12.2354	STRA8-bound	STRA8-activated
E130308A19Rik	1.82e-07	-0.123058	0.466	0.63	0.00332077	L	0.00190625	1696.38	0.629552	0.111586	5.64183	1.68e-08	1.6e-07	19.9572	18.7721	13.7021	12.7873	12.2354	STRA8-bound	STRA8-activated
E130309D02Rik	nt	0.00166206	0.5	0.524	nt	In/B	nt	1625.79	-0.367179	0.13002	-2.82401	0.00474264	0.0146639	32.0161	33.5109	43.3762	46.5317	50.0013	STRA8-bound	not activated
E130309D02Rik	nt	-0.080795	0.19	0.271	nt	pL eS	nt	1625.79	-0.367179	0.13002	-2.82401	0.00474264	0.0146639	32.0161	33.5109	43.3762	46.5317	50.0013	STRA8-bound	not activated
E130309D02Rik	nt	0.0151501	0.498	0.474	nt	B G2/M	nt	1625.79	-0.367179	0.13002	-2.82401	0.00474264	0.0146639	32.0161	33.5109	43.3762	46.5317	50.0013	STRA8-bound	not activated
E130309D02Rik	nt	-0.0406434	0.243	0.276	nt	pL G1	nt	1625.79	-0.367179	0.13002	-2.82401	0.00474264	0.0146639	32.0161	33.5109	43.3762	46.5317	50.0013	STRA8-bound	not activated
E130309D02Rik	nt	-0.0275528	0.578	0.648	nt	A1-4	nt	1625.79	-0.367179	0.13002	-2.82401	0.00474264	0.0146639	32.0161	33.5109	43.3762	46.5317	50.0013	STRA8-bound	not activated
E130309D02Rik	nt	-0.0473662	0.222	0.297	nt	pL lS	nt	1625.79	-0.367179	0.13002	-2.82401	0.00474264	0.0146639	32.0161	33.5109	43.3762	46.5317	50.0013	STRA8-bound	not activated
E130311K13Rik	nt	0.0896978	0.268	0.177	nt	pL eS	nt	518.145	-0.348607	0.150272	-2.31984	0.0203494	0.0511978	26.227	24.5984	36.1361	37.2705	31.934	unbound	not activated
E130311K13Rik	3.75e-07	0.113835	0.263	0.162	0.00683605	pL G1	0.00392415	518.145	-0.348607	0.150272	-2.31984	0.0203494	0.0511978	26.227	24.5984	36.1361	37.2705	31.934	unbound	not activated
E2f1	nt	-0.0375628	0.205	0.323	nt	Z	nt	2645.93	1.56577	0.198978	7.86907	3.57e-15	8.02e-14	88.4269	88.1178	27.6592	43.733	26.4473	STRA8-bound	STRA8-activated
E2f1	nt	0.0204824	0.295	0.254	nt	B G2/M	nt	2645.93	1.56577	0.198978	7.86907	3.57e-15	8.02e-14	88.4269	88.1178	27.6592	43.733	26.4473	STRA8-bound	STRA8-activated
E2f1	nt	0.00665036	0.658	0.674	nt	In/B	nt	2645.93	1.56577	0.198978	7.86907	3.57e-15	8.02e-14	88.4269	88.1178	27.6592	43.733	26.4473	STRA8-bound	STRA8-activated
E2f1	nt	0.00013988	0.777	0.794	nt	A1-4	nt	2645.93	1.56577	0.198978	7.86907	3.57e-15	8.02e-14	88.4269	88.1178	27.6592	43.733	26.4473	STRA8-bound	STRA8-activated
E2f1	nt	0.00228615	0.508	0.539	nt	pL lS	nt	2645.93	1.56577	0.198978	7.86907	3.57e-15	8.02e-14	88.4269	88.1178	27.6592	43.733	26.4473	STRA8-bound	STRA8-activated
E2f1	1.05e-38	0.313776	0.49	0.284	1.91e-34	L	1.09e-34	2645.93	1.56577	0.198978	7.86907	3.57e-15	8.02e-14	88.4269	88.1178	27.6592	43.733	26.4473	STRA8-bound	STRA8-activated
E2f1	nt	0.0215749	0.577	0.562	nt	pL eS	nt	2645.93	1.56577	0.198978	7.86907	3.57e-15	8.02e-14	88.4269	88.1178	27.6592	43.733	26.4473	STRA8-bound	STRA8-activated
E2f1	nt	-0.0748747	0.567	0.651	nt	Undiff	nt	2645.93	1.56577	0.198978	7.86907	3.57e-15	8.02e-14	88.4269	88.1178	27.6592	43.733	26.4473	STRA8-bound	STRA8-activated
E2f2	nt	-0.0184145	0.303	0.32	nt	B G2/M	nt	2461.83	-0.280446	0.12884	-2.17669	0.0295035	0.0701678	21.5414	22.7053	28.6891	33.3789	26.6391	unbound	not activated
E2f2	0.00014709	-0.126877	0.233	0.345	1	pL eS	1	2461.83	-0.280446	0.12884	-2.17669	0.0295035	0.0701678	21.5414	22.7053	28.6891	33.3789	26.6391	unbound	not activated
E2f2	nt	0.0154851	0.481	0.459	nt	In/B	nt	2461.83	-0.280446	0.12884	-2.17669	0.0295035	0.0701678	21.5414	22.7053	28.6891	33.3789	26.6391	unbound	not activated
E2f3	nt	-0.0278822	0.517	0.54	nt	B G2/M	nt	2164.46	-0.403222	0.145135	-2.77825	0.00546522	0.0166073	21.8693	23.335	36.9382	31.4591	28.2435	STRA8-bound	not activated
E2f3	nt	0.0222938	0.74	0.734	nt	In/B	nt	2164.46	-0.403222	0.145135	-2.77825	0.00546522	0.0166073	21.8693	23.335	36.9382	31.4591	28.2435	STRA8-bound	not activated
E2f3	nt	-0.0024629	0.608	0.608	nt	Undiff	nt	2164.46	-0.403222	0.145135	-2.77825	0.00546522	0.0166073	21.8693	23.335	36.9382	31.4591	28.2435	STRA8-bound	not activated
E2f3	nt	-0.0926	0.157	0.271	nt	pL lS	nt	2164.46	-0.403222	0.145135	-2.77825	0.00546522	0.0166073	21.8693	23.335	36.9382	31.4591	28.2435	STRA8-bound	not activated
E2f3	nt	-0.063438	0.32	0.367	nt	pL G1	nt	2164.46	-0.403222	0.145135	-2.77825	0.00546522	0.0166073	21.8693	23.335	36.9382	31.4591	28.2435	STRA8-bound	not activated
E2f3	nt	-0.0436849	0.37	0.402	nt	pL eS	nt	2164.46	-0.403222	0.145135	-2.77825	0.00546522	0.0166073	21.8693	23.335	36.9382	31.4591	28.2435	STRA8-bound	not activated
E2f3	nt	0.0323862	0.779	0.793	nt	A1-4	nt	2164.46	-0.403222	0.145135	-2.77825	0.00546522	0.0166073	21.8693	23.335	36.9382	31.4591	28.2435	STRA8-bound	not activated
E2f3	1.48e-19	-0.138407	0.104	0.261	2.69e-15	Z	1.55e-15	2164.46	-0.403222	0.145135	-2.77825	0.00546522	0.0166073	21.8693	23.335	36.9382	31.4591	28.2435	STRA8-bound	not activated
E2f4	2.64e-09	-0.11471	0.324	0.49	4.81e-05	L	2.76e-05	2487.01	0.80992	0.117841	6.87297	6.29e-12	9.52e-11	99.0145	90.4137	54.5896	65.2239	60.1547	unbound	not activated
E2f4	nt	0.0283199	0.424	0.383	nt	pL G1	nt	2487.01	0.80992	0.117841	6.87297	6.29e-12	9.52e-11	99.0145	90.4137	54.5896	65.2239	60.1547	unbound	not activated
E2f4	nt	0.00361643	0.314	0.313	nt	Undiff	nt	2487.01	0.80992	0.117841	6.87297	6.29e-12	9.52e-11	99.0145	90.4137	54.5896	65.2239	60.1547	unbound	not activated
E2f4	nt	-0.0120217	0.533	0.552	nt	pL lS	nt	2487.01	0.80992	0.117841	6.87297	6.29e-12	9.52e-11	99.0145	90.4137	54.5896	65.2239	60.1547	unbound	not activated
E2f4	nt	0.0282898	0.51	0.488	nt	In/B	nt	2487.01	0.80992	0.117841	6.87297	6.29e-12	9.52e-11	99.0145	90.4137	54.5896	65.2239	60.1547	unbound	not activated
E2f4	nt	0.00835078	0.544	0.528	nt	pL eS	nt	2487.01	0.80992	0.117841	6.87297	6.29e-12	9.52e-11	99.0145	90.4137	54.5896	65.2239	60.1547	unbound	not activated
E2f4	nt	0.00099736	0.44	0.451	nt	A1-4	nt	2487.01	0.80992	0.117841	6.87297	6.29e-12	9.52e-11	99.0145	90.4137	54.5896	65.2239	60.1547	unbound	not activated
E2f4	nt	0.0519604	0.597	0.536	nt	B G2/M	nt	2487.01	0.80992	0.117841	6.87297	6.29e-12	9.52e-11	99.0145	90.4137	54.5896	65.2239	60.1547	unbound	not activated
E2f5	nt	-0.0141692	0.848	0.878	nt	A1-4	nt	3002.15	-0.343086	0.124504	-2.75561	0.00585823	0.0176572	129.282	119.503	189.529	175.44	152.484	STRA8-bound	not activated
E2f5	nt	-0.0838255	0.856	0.868	nt	B G2/M	nt	3002.15	-0.343086	0.124504	-2.75561	0.00585823	0.0176572	129.282	119.503	189.529	175.44	152.484	STRA8-bound	not activated
E2f5	nt	-0.0458134	0.831	0.864	nt	In/B	nt	3002.15	-0.343086	0.124504	-2.75561	0.00585823	0.0176572	129.282	119.503	189.529	175.44	152.484	STRA8-bound	not activated
E2f5	3.67e-17	-0.191858	0.647	0.838	6.68e-13	L	3.84e-13	3002.15	-0.343086	0.124504	-2.75561	0.00585823	0.0176572	129.282	119.503	189.529	175.44	152.484	STRA8-bound	not activated
E2f5	nt	-0.0905473	0.696	0.749	nt	pL eS	nt	3002.15	-0.343086	0.124504	-2.75561	0.00585823	0.0176572	129.282	119.503	189.529	175.44	152.484	STRA8-bound	not activated
E2f5	0.00010943	-0.10637	0.693	0.762	1	Z	1	3002.15	-0.343086	0.124504	-2.75561	0.00585823	0.0176572	129.282	119.503	189.529	175.44	152.484	STRA8-bound	not activated
E2f5	nt	-0.0489748	0.732	0.759	nt	pL G1	nt	3002.15	-0.343086	0.124504	-2.75561	0.00585823	0.0176572	129.282	119.503	189.529	175.44	152.484	STRA8-bound	not activated
E2f5	nt	-0.0040428	0.67	0.68	nt	Undiff	nt	3002.15	-0.343086	0.124504	-2.75561	0.00585823	0.0176572	129.282	119.503	189.529	175.44	152.484	STRA8-bound	not activated
E2f5	nt	-0.0064018	0.622	0.683	nt	pL lS	nt	3002.15	-0.343086	0.124504	-2.75561	0.00585823	0.0176572	129.282	119.503	189.529	175.44	152.484	STRA8-bound	not activated
E2f6	nt	-0.0520104	0.335	0.388	nt	B G2/M	nt	522.365	-0.368879	0.147364	-2.50319	0.0123079	0.0332965	13.1041	12.6128	18.667	17.6536	18.097	unbound	not activated
E2f6	nt	-0.0112532	0.737	0.76	nt	Undiff	nt	522.365	-0.368879	0.147364	-2.50319	0.0123079	0.0332965	13.1041	12.6128	18.667	17.6536	18.097	unbound	not activated
E2f6	6.94e-10	-0.147291	0.216	0.347	1.26e-05	pL G1	7.26e-06	522.365	-0.368879	0.147364	-2.50319	0.0123079	0.0332965	13.1041	12.6128	18.667	17.6536	18.097	unbound	not activated
E2f6	nt	-0.0351983	0.676	0.692	nt	A1-4	nt	522.365	-0.368879	0.147364	-2.50319	0.0123079	0.0332965	13.1041	12.6128	18.667	17.6536	18.097	unbound	not activated
E2f6	nt	-0.0363952	0.431	0.5	nt	In/B	nt	522.365	-0.368879	0.147364	-2.50319	0.0123079	0.0332965	13.1041	12.6128	18.667	17.6536	18.097	unbound	not activated
E2f7	nt	0.0045521	0.412	0.438	nt	A1-4	nt	584.754	0.741955	0.150583	4.92723	8.34e-07	6e-06	9.60785	9.59381	5.80028	6.54757	6.80724	STRA8-bound	STRA8-activated
E2f7	nt	-0.009528	0.484	0.496	nt	In/B	nt	584.754	0.741955	0.150583	4.92723	8.34e-07	6e-06	9.60785	9.59381	5.80028	6.54757	6.80724	STRA8-bound	STRA8-activated
E2f8	nt	-0.0302757	0.255	0.302	nt	In/B	nt	87.5284	2.49185	0.320895	7.76531	8.14e-15	1.74e-13	2.84235	3.16	0.640716	0.577295	0.529193	unbound	not activated
E2f8	nt	-0.0133387	0.326	0.377	nt	A1-4	nt	87.5284	2.49185	0.320895	7.76531	8.14e-15	1.74e-13	2.84235	3.16	0.640716	0.577295	0.529193	unbound	not activated
E330009J07Rik	nt	-0.048842	0.284	0.309	nt	pL G1	nt	3861.29	-1.22305	0.115191	-10.6176	2.47e-26	1.52e-24	19.5767	19.8752	54.2588	49.7366	46.8338	unbound	not activated
E330009J07Rik	nt	-0.0099013	0.424	0.449	nt	A1-4	nt	3861.29	-1.22305	0.115191	-10.6176	2.47e-26	1.52e-24	19.5767	19.8752	54.2588	49.7366	46.8338	unbound	not activated
E330009J07Rik	nt	-0.0046674	0.215	0.251	nt	Undiff	nt	3861.29	-1.22305	0.115191	-10.6176	2.47e-26	1.52e-24	19.5767	19.8752	54.2588	49.7366	46.8338	unbound	not activated
E330009J07Rik	nt	-0.0236472	0.369	0.4	nt	B G2/M	nt	3861.29	-1.22305	0.115191	-10.6176	2.47e-26	1.52e-24	19.5767	19.8752	54.2588	49.7366	46.8338	unbound	not activated
E330009J07Rik	nt	0.032205	0.431	0.42	nt	In/B	nt	3861.29	-1.22305	0.115191	-10.6176	2.47e-26	1.52e-24	19.5767	19.8752	54.2588	49.7366	46.8338	unbound	not activated
E4f1	nt	0.00662531	0.276	0.284	nt	pL lS	nt	531.476	0.19271	0.153436	1.25597	0.209128	0.335646	13.9698	12.0584	12.086	13.6502	11.5945	STRA8-bound	not activated
E4f1	nt	0.0004892	0.242	0.259	nt	Z	nt	531.476	0.19271	0.153436	1.25597	0.209128	0.335646	13.9698	12.0584	12.086	13.6502	11.5945	STRA8-bound	not activated
E4f1	nt	-0.0155484	0.329	0.339	nt	Undiff	nt	531.476	0.19271	0.153436	1.25597	0.209128	0.335646	13.9698	12.0584	12.086	13.6502	11.5945	STRA8-bound	not activated
E4f1	nt	-0.0560254	0.208	0.291	nt	L	nt	531.476	0.19271	0.153436	1.25597	0.209128	0.335646	13.9698	12.0584	12.086	13.6502	11.5945	STRA8-bound	not activated
E4f1	nt	-0.0215247	0.258	0.265	nt	pL eS	nt	531.476	0.19271	0.153436	1.25597	0.209128	0.335646	13.9698	12.0584	12.086	13.6502	11.5945	STRA8-bound	not activated
E4f1	nt	-0.0160882	0.462	0.497	nt	A1-4	nt	531.476	0.19271	0.153436	1.25597	0.209128	0.335646	13.9698	12.0584	12.086	13.6502	11.5945	STRA8-bound	not activated
E4f1	nt	-0.0030252	0.361	0.367	nt	B G2/M	nt	531.476	0.19271	0.153436	1.25597	0.209128	0.335646	13.9698	12.0584	12.086	13.6502	11.5945	STRA8-bound	not activated
E4f1	nt	-0.0263501	0.385	0.424	nt	In/B	nt	531.476	0.19271	0.153436	1.25597	0.209128	0.335646	13.9698	12.0584	12.086	13.6502	11.5945	STRA8-bound	not activated
E4f1	nt	-0.0197615	0.252	0.26	nt	pL G1	nt	531.476	0.19271	0.153436	1.25597	0.209128	0.335646	13.9698	12.0584	12.086	13.6502	11.5945	STRA8-bound	not activated
Eaf1	nt	0.00080778	0.221	0.259	nt	pL lS	nt	6158.6	-0.257111	0.0956193	-2.6889	0.00716875	0.0209935	81.5411	79.3408	108.598	105.343	101.392	unbound	not activated
Eaf1	nt	-0.021135	0.294	0.313	nt	pL eS	nt	6158.6	-0.257111	0.0956193	-2.6889	0.00716875	0.0209935	81.5411	79.3408	108.598	105.343	101.392	unbound	not activated
Eaf1	nt	-0.0054305	0.412	0.432	nt	Undiff	nt	6158.6	-0.257111	0.0956193	-2.6889	0.00716875	0.0209935	81.5411	79.3408	108.598	105.343	101.392	unbound	not activated
Eaf1	nt	0.00947413	0.353	0.341	nt	pL G1	nt	6158.6	-0.257111	0.0956193	-2.6889	0.00716875	0.0209935	81.5411	79.3408	108.598	105.343	101.392	unbound	not activated
Eaf1	nt	-0.0121654	0.539	0.612	nt	A1-4	nt	6158.6	-0.257111	0.0956193	-2.6889	0.00716875	0.0209935	81.5411	79.3408	108.598	105.343	101.392	unbound	not activated
Eaf1	nt	0.00451588	0.528	0.541	nt	In/B	nt	6158.6	-0.257111	0.0956193	-2.6889	0.00716875	0.0209935	81.5411	79.3408	108.598	105.343	101.392	unbound	not activated
Eaf1	nt	0.0345306	0.517	0.466	nt	B G2/M	nt	6158.6	-0.257111	0.0956193	-2.6889	0.00716875	0.0209935	81.5411	79.3408	108.598	105.343	101.392	unbound	not activated
Eaf2	3.84e-87	0.516437	0.773	0.472	7e-83	pL lS	4.02e-83	238.038	2.70915	0.222583	12.1714	4.41e-34	4.24e-32	63.2168	51.9984	9.76425	8.61052	11.4931	STRA8-bound	STRA8-activated
Eaf2	2.99e-42	-0.274524	0.186	0.485	5.45e-38	Z	3.13e-38	238.038	2.70915	0.222583	12.1714	4.41e-34	4.24e-32	63.2168	51.9984	9.76425	8.61052	11.4931	STRA8-bound	STRA8-activated
Eaf2	nt	0.00374468	0.326	0.303	nt	B G2/M	nt	238.038	2.70915	0.222583	12.1714	4.41e-34	4.24e-32	63.2168	51.9984	9.76425	8.61052	11.4931	STRA8-bound	STRA8-activated
Eaf2	nt	0.00560845	0.351	0.362	nt	A1-4	nt	238.038	2.70915	0.222583	12.1714	4.41e-34	4.24e-32	63.2168	51.9984	9.76425	8.61052	11.4931	STRA8-bound	STRA8-activated
Eaf2	nt	0.035625	0.402	0.364	nt	In/B	nt	238.038	2.70915	0.222583	12.1714	4.41e-34	4.24e-32	63.2168	51.9984	9.76425	8.61052	11.4931	STRA8-bound	STRA8-activated
Eaf2	1.65e-10	0.28373	0.529	0.365	3e-06	pL eS	1.72e-06	238.038	2.70915	0.222583	12.1714	4.41e-34	4.24e-32	63.2168	51.9984	9.76425	8.61052	11.4931	STRA8-bound	STRA8-activated
Eaf2	2.58e-40	0.347263	0.817	0.703	4.7e-36	L	2.7e-36	238.038	2.70915	0.222583	12.1714	4.41e-34	4.24e-32	63.2168	51.9984	9.76425	8.61052	11.4931	STRA8-bound	STRA8-activated
Eapp	nt	0.0175472	0.691	0.709	nt	In/B	nt	1409.27	0.231894	0.112406	2.06301	0.0391118	0.0886462	141.672	141.381	139.283	137.319	139.538	STRA8-bound	not activated
Eapp	nt	0.0288986	0.731	0.758	nt	pL lS	nt	1409.27	0.231894	0.112406	2.06301	0.0391118	0.0886462	141.672	141.381	139.283	137.319	139.538	STRA8-bound	not activated
Eapp	nt	-0.0288487	0.615	0.639	nt	B G2/M	nt	1409.27	0.231894	0.112406	2.06301	0.0391118	0.0886462	141.672	141.381	139.283	137.319	139.538	STRA8-bound	not activated
Eapp	nt	-0.0973483	0.63	0.725	nt	pL eS	nt	1409.27	0.231894	0.112406	2.06301	0.0391118	0.0886462	141.672	141.381	139.283	137.319	139.538	STRA8-bound	not activated
Eapp	nt	-0.0563987	0.82	0.862	nt	Z	nt	1409.27	0.231894	0.112406	2.06301	0.0391118	0.0886462	141.672	141.381	139.283	137.319	139.538	STRA8-bound	not activated
Eapp	6.23e-11	0.139996	0.823	0.806	1.13e-06	L	6.52e-07	1409.27	0.231894	0.112406	2.06301	0.0391118	0.0886462	141.672	141.381	139.283	137.319	139.538	STRA8-bound	not activated
Eapp	nt	-0.0022043	0.617	0.62	nt	A1-4	nt	1409.27	0.231894	0.112406	2.06301	0.0391118	0.0886462	141.672	141.381	139.283	137.319	139.538	STRA8-bound	not activated
Eapp	nt	0.00910713	0.749	0.753	nt	Undiff	nt	1409.27	0.231894	0.112406	2.06301	0.0391118	0.0886462	141.672	141.381	139.283	137.319	139.538	STRA8-bound	not activated
Eapp	nt	-0.0936106	0.583	0.641	nt	pL G1	nt	1409.27	0.231894	0.112406	2.06301	0.0391118	0.0886462	141.672	141.381	139.283	137.319	139.538	STRA8-bound	not activated
Ears2	nt	0.00066604	0.316	0.333	nt	In/B	nt	783.608	-0.284016	0.136769	-2.07661	0.0378375	0.0863677	21.1436	18.7066	25.0772	28.6617	26.6702	STRA8-bound	not activated
Ears2	nt	-0.010356	0.242	0.256	nt	B G2/M	nt	783.608	-0.284016	0.136769	-2.07661	0.0378375	0.0863677	21.1436	18.7066	25.0772	28.6617	26.6702	STRA8-bound	not activated
Ears2	nt	0.00157964	0.362	0.359	nt	Undiff	nt	783.608	-0.284016	0.136769	-2.07661	0.0378375	0.0863677	21.1436	18.7066	25.0772	28.6617	26.6702	STRA8-bound	not activated
Ears2	nt	0.00961209	0.448	0.466	nt	A1-4	nt	783.608	-0.284016	0.136769	-2.07661	0.0378375	0.0863677	21.1436	18.7066	25.0772	28.6617	26.6702	STRA8-bound	not activated
Ears2	nt	0.057118	0.264	0.246	nt	Z	nt	783.608	-0.284016	0.136769	-2.07661	0.0378375	0.0863677	21.1436	18.7066	25.0772	28.6617	26.6702	STRA8-bound	not activated
Ebag9	nt	-0.0005305	0.41	0.42	nt	A1-4	nt	927.49	0.084214	0.142013	0.593	0.553181	0.678249	64.8651	62.6293	72.0382	61.9774	60.432	unbound	not activated
Ebag9	nt	0.0134171	0.325	0.364	nt	L	nt	927.49	0.084214	0.142013	0.593	0.553181	0.678249	64.8651	62.6293	72.0382	61.9774	60.432	unbound	not activated
Ebag9	nt	-0.0656229	0.288	0.396	nt	pL lS	nt	927.49	0.084214	0.142013	0.593	0.553181	0.678249	64.8651	62.6293	72.0382	61.9774	60.432	unbound	not activated
Ebag9	nt	-0.0097804	0.414	0.392	nt	B G2/M	nt	927.49	0.084214	0.142013	0.593	0.553181	0.678249	64.8651	62.6293	72.0382	61.9774	60.432	unbound	not activated
Ebag9	nt	-0.0133288	0.319	0.355	nt	In/B	nt	927.49	0.084214	0.142013	0.593	0.553181	0.678249	64.8651	62.6293	72.0382	61.9774	60.432	unbound	not activated
Ebag9	nt	-0.0388405	0.407	0.434	nt	pL G1	nt	927.49	0.084214	0.142013	0.593	0.553181	0.678249	64.8651	62.6293	72.0382	61.9774	60.432	unbound	not activated
Ebag9	8.58e-14	0.201498	0.623	0.509	1.56e-09	Z	8.98e-10	927.49	0.084214	0.142013	0.593	0.553181	0.678249	64.8651	62.6293	72.0382	61.9774	60.432	unbound	not activated
Ebag9	nt	-0.0485202	0.441	0.446	nt	pL eS	nt	927.49	0.084214	0.142013	0.593	0.553181	0.678249	64.8651	62.6293	72.0382	61.9774	60.432	unbound	not activated
Ebag9	nt	-0.0013822	0.397	0.394	nt	Undiff	nt	927.49	0.084214	0.142013	0.593	0.553181	0.678249	64.8651	62.6293	72.0382	61.9774	60.432	unbound	not activated
Ebf3	nt	0.0041178	0.491	0.495	nt	In/B	nt	2840.12	-0.365518	0.161906	-2.25759	0.0239715	0.0588082	36.5097	34.4932	53.9783	56.715	39.2136	unbound	not activated
Ebf3	nt	0.0206424	0.344	0.361	nt	pL eS	nt	2840.12	-0.365518	0.161906	-2.25759	0.0239715	0.0588082	36.5097	34.4932	53.9783	56.715	39.2136	unbound	not activated
Ebf3	nt	0.013762	0.554	0.518	nt	A1-4	nt	2840.12	-0.365518	0.161906	-2.25759	0.0239715	0.0588082	36.5097	34.4932	53.9783	56.715	39.2136	unbound	not activated
Ebf3	nt	-0.0123486	0.281	0.331	nt	pL lS	nt	2840.12	-0.365518	0.161906	-2.25759	0.0239715	0.0588082	36.5097	34.4932	53.9783	56.715	39.2136	unbound	not activated
Ebf3	nt	-0.0171064	0.57	0.569	nt	B G2/M	nt	2840.12	-0.365518	0.161906	-2.25759	0.0239715	0.0588082	36.5097	34.4932	53.9783	56.715	39.2136	unbound	not activated
Ebf3	nt	-0.0707109	0.352	0.397	nt	pL G1	nt	2840.12	-0.365518	0.161906	-2.25759	0.0239715	0.0588082	36.5097	34.4932	53.9783	56.715	39.2136	unbound	not activated
Ebna1bp2	nt	0.0215968	0.743	0.733	nt	Z	nt	2951.66	0.718763	0.0985119	7.2962	2.96e-13	5.36e-12	82.8888	78.1786	52.0101	55.3776	53.1096	unbound	not activated
Ebna1bp2	4.04e-06	0.11415	0.925	0.917	0.0737203	pL lS	0.0423183	2951.66	0.718763	0.0985119	7.2962	2.96e-13	5.36e-12	82.8888	78.1786	52.0101	55.3776	53.1096	unbound	not activated
Ebna1bp2	nt	-0.0779066	0.827	0.909	nt	L	nt	2951.66	0.718763	0.0985119	7.2962	2.96e-13	5.36e-12	82.8888	78.1786	52.0101	55.3776	53.1096	unbound	not activated
Ebna1bp2	nt	0.0271658	0.978	0.972	nt	A1-4	nt	2951.66	0.718763	0.0985119	7.2962	2.96e-13	5.36e-12	82.8888	78.1786	52.0101	55.3776	53.1096	unbound	not activated
Ebna1bp2	nt	-0.0062461	0.971	0.975	nt	Undiff	nt	2951.66	0.718763	0.0985119	7.2962	2.96e-13	5.36e-12	82.8888	78.1786	52.0101	55.3776	53.1096	unbound	not activated
Ebna1bp2	nt	0.0715264	0.86	0.798	nt	B G2/M	nt	2951.66	0.718763	0.0985119	7.2962	2.96e-13	5.36e-12	82.8888	78.1786	52.0101	55.3776	53.1096	unbound	not activated
Ebna1bp2	2.49e-05	0.140162	0.901	0.837	0.454297	pL eS	0.260784	2951.66	0.718763	0.0985119	7.2962	2.96e-13	5.36e-12	82.8888	78.1786	52.0101	55.3776	53.1096	unbound	not activated
Ebna1bp2	nt	0.0238981	0.869	0.867	nt	In/B	nt	2951.66	0.718763	0.0985119	7.2962	2.96e-13	5.36e-12	82.8888	78.1786	52.0101	55.3776	53.1096	unbound	not activated
Ebna1bp2	nt	0.0738603	0.776	0.74	nt	pL G1	nt	2951.66	0.718763	0.0985119	7.2962	2.96e-13	5.36e-12	82.8888	78.1786	52.0101	55.3776	53.1096	unbound	not activated
Ebpl	nt	0.011841	0.846	0.843	nt	pL eS	nt	1284.31	-0.189389	0.142005	-1.33368	0.182308	0.302604	6.74868	6.89218	8.34603	7.75499	9.2639	unbound	not activated
Ebpl	nt	0.0241726	0.762	0.789	nt	In/B	nt	1284.31	-0.189389	0.142005	-1.33368	0.182308	0.302604	6.74868	6.89218	8.34603	7.75499	9.2639	unbound	not activated
Ebpl	nt	-0.0134204	0.7	0.715	nt	Undiff	nt	1284.31	-0.189389	0.142005	-1.33368	0.182308	0.302604	6.74868	6.89218	8.34603	7.75499	9.2639	unbound	not activated
Ebpl	nt	0.019516	0.779	0.782	nt	pL G1	nt	1284.31	-0.189389	0.142005	-1.33368	0.182308	0.302604	6.74868	6.89218	8.34603	7.75499	9.2639	unbound	not activated
Ebpl	nt	-0.0980306	0.405	0.572	nt	L	nt	1284.31	-0.189389	0.142005	-1.33368	0.182308	0.302604	6.74868	6.89218	8.34603	7.75499	9.2639	unbound	not activated
Ebpl	nt	-0.0106443	0.846	0.873	nt	A1-4	nt	1284.31	-0.189389	0.142005	-1.33368	0.182308	0.302604	6.74868	6.89218	8.34603	7.75499	9.2639	unbound	not activated
Ebpl	nt	0.058498	0.746	0.74	nt	pL lS	nt	1284.31	-0.189389	0.142005	-1.33368	0.182308	0.302604	6.74868	6.89218	8.34603	7.75499	9.2639	unbound	not activated
Ebpl	1.65e-06	0.13631	0.415	0.332	0.0301574	Z	0.0173115	1284.31	-0.189389	0.142005	-1.33368	0.182308	0.302604	6.74868	6.89218	8.34603	7.75499	9.2639	unbound	not activated
Ebpl	nt	-0.0053123	0.788	0.808	nt	B G2/M	nt	1284.31	-0.189389	0.142005	-1.33368	0.182308	0.302604	6.74868	6.89218	8.34603	7.75499	9.2639	unbound	not activated
Ecd	nt	-0.0137417	0.592	0.635	nt	In/B	nt	2511.07	-0.132284	0.109033	-1.21324	0.225037	0.355087	48.0867	46.3651	55.0417	56.0082	59.3735	unbound	not activated
Ecd	4.32e-14	-0.134539	0.212	0.375	7.88e-10	pL lS	4.52e-10	2511.07	-0.132284	0.109033	-1.21324	0.225037	0.355087	48.0867	46.3651	55.0417	56.0082	59.3735	unbound	not activated
Ecd	nt	-0.0244025	0.375	0.402	nt	pL eS	nt	2511.07	-0.132284	0.109033	-1.21324	0.225037	0.355087	48.0867	46.3651	55.0417	56.0082	59.3735	unbound	not activated
Ecd	nt	-0.0158907	0.42	0.443	nt	pL G1	nt	2511.07	-0.132284	0.109033	-1.21324	0.225037	0.355087	48.0867	46.3651	55.0417	56.0082	59.3735	unbound	not activated
Ecd	5.78e-06	0.104286	0.322	0.242	0.105357	Z	0.0604791	2511.07	-0.132284	0.109033	-1.21324	0.225037	0.355087	48.0867	46.3651	55.0417	56.0082	59.3735	unbound	not activated
Ecd	nt	-0.0319279	0.415	0.47	nt	Undiff	nt	2511.07	-0.132284	0.109033	-1.21324	0.225037	0.355087	48.0867	46.3651	55.0417	56.0082	59.3735	unbound	not activated
Ecd	nt	-0.0203942	0.573	0.596	nt	B G2/M	nt	2511.07	-0.132284	0.109033	-1.21324	0.225037	0.355087	48.0867	46.3651	55.0417	56.0082	59.3735	unbound	not activated
Ecd	nt	-0.0187242	0.659	0.704	nt	A1-4	nt	2511.07	-0.132284	0.109033	-1.21324	0.225037	0.355087	48.0867	46.3651	55.0417	56.0082	59.3735	unbound	not activated
Ece1	nt	-0.0541442	0.247	0.297	nt	B G2/M	nt	2172.78	-1.39231	0.132258	-10.5272	6.47e-26	3.79e-24	13.2333	11.7626	34.3801	34.1918	39.3843	unbound	not activated
Ece1	nt	0.00285885	0.637	0.65	nt	A1-4	nt	2172.78	-1.39231	0.132258	-10.5272	6.47e-26	3.79e-24	13.2333	11.7626	34.3801	34.1918	39.3843	unbound	not activated
Ece1	nt	-0.0273233	0.407	0.486	nt	Undiff	nt	2172.78	-1.39231	0.132258	-10.5272	6.47e-26	3.79e-24	13.2333	11.7626	34.3801	34.1918	39.3843	unbound	not activated
Ece1	nt	-0.0383229	0.369	0.433	nt	In/B	nt	2172.78	-1.39231	0.132258	-10.5272	6.47e-26	3.79e-24	13.2333	11.7626	34.3801	34.1918	39.3843	unbound	not activated
Ech1	nt	0.0294583	0.452	0.44	nt	Undiff	nt	1262.85	-0.708525	0.140759	-5.0336	4.81e-07	3.62e-06	52.4749	47.2263	83.2464	86.4831	98.0356	unbound	not activated
Ech1	nt	0.0176272	0.47	0.47	nt	A1-4	nt	1262.85	-0.708525	0.140759	-5.0336	4.81e-07	3.62e-06	52.4749	47.2263	83.2464	86.4831	98.0356	unbound	not activated
Ech1	nt	-0.025099	0.43	0.466	nt	pL G1	nt	1262.85	-0.708525	0.140759	-5.0336	4.81e-07	3.62e-06	52.4749	47.2263	83.2464	86.4831	98.0356	unbound	not activated
Ech1	nt	0.0279337	0.581	0.569	nt	In/B	nt	1262.85	-0.708525	0.140759	-5.0336	4.81e-07	3.62e-06	52.4749	47.2263	83.2464	86.4831	98.0356	unbound	not activated
Ech1	nt	-0.06651	0.43	0.492	nt	pL eS	nt	1262.85	-0.708525	0.140759	-5.0336	4.81e-07	3.62e-06	52.4749	47.2263	83.2464	86.4831	98.0356	unbound	not activated
Ech1	nt	-0.0156621	0.218	0.262	nt	pL lS	nt	1262.85	-0.708525	0.140759	-5.0336	4.81e-07	3.62e-06	52.4749	47.2263	83.2464	86.4831	98.0356	unbound	not activated
Ech1	nt	-0.073085	0.501	0.542	nt	B G2/M	nt	1262.85	-0.708525	0.140759	-5.0336	4.81e-07	3.62e-06	52.4749	47.2263	83.2464	86.4831	98.0356	unbound	not activated
Echdc1	nt	0.0142099	0.625	0.625	nt	A1-4	nt	1147.31	1.16291	0.144126	8.06871	7.1e-16	1.74e-14	68.8475	57.5601	32.5995	29.4424	33.5208	STRA8-bound	STRA8-activated
Echdc1	nt	0.074797	0.403	0.37	nt	Z	nt	1147.31	1.16291	0.144126	8.06871	7.1e-16	1.74e-14	68.8475	57.5601	32.5995	29.4424	33.5208	STRA8-bound	STRA8-activated
Echdc1	3.9e-11	0.14488	0.387	0.287	7.11e-07	L	4.08e-07	1147.31	1.16291	0.144126	8.06871	7.1e-16	1.74e-14	68.8475	57.5601	32.5995	29.4424	33.5208	STRA8-bound	STRA8-activated
Echdc1	nt	-0.0033607	0.637	0.665	nt	Undiff	nt	1147.31	1.16291	0.144126	8.06871	7.1e-16	1.74e-14	68.8475	57.5601	32.5995	29.4424	33.5208	STRA8-bound	STRA8-activated
Echdc1	nt	0.0164101	0.283	0.269	nt	In/B	nt	1147.31	1.16291	0.144126	8.06871	7.1e-16	1.74e-14	68.8475	57.5601	32.5995	29.4424	33.5208	STRA8-bound	STRA8-activated
Echdc1	nt	0.0933382	0.303	0.236	nt	pL lS	nt	1147.31	1.16291	0.144126	8.06871	7.1e-16	1.74e-14	68.8475	57.5601	32.5995	29.4424	33.5208	STRA8-bound	STRA8-activated
Echdc1	0.00028417	0.106832	0.359	0.253	1	pL eS	1	1147.31	1.16291	0.144126	8.06871	7.1e-16	1.74e-14	68.8475	57.5601	32.5995	29.4424	33.5208	STRA8-bound	STRA8-activated
Echs1	nt	-0.0090258	0.346	0.387	nt	A1-4	nt	1106.64	-0.753889	0.149578	-5.04011	4.65e-07	3.51e-06	35.7044	36.6618	64.9765	60.7779	73.5696	unbound	not activated
Echs1	nt	-0.0915828	0.311	0.43	nt	pL eS	nt	1106.64	-0.753889	0.149578	-5.04011	4.65e-07	3.51e-06	35.7044	36.6618	64.9765	60.7779	73.5696	unbound	not activated
Echs1	nt	-0.079154	0.394	0.49	nt	pL G1	nt	1106.64	-0.753889	0.149578	-5.04011	4.65e-07	3.51e-06	35.7044	36.6618	64.9765	60.7779	73.5696	unbound	not activated
Echs1	nt	-0.0433414	0.374	0.444	nt	In/B	nt	1106.64	-0.753889	0.149578	-5.04011	4.65e-07	3.51e-06	35.7044	36.6618	64.9765	60.7779	73.5696	unbound	not activated
Echs1	nt	-0.0155517	0.267	0.314	nt	Undiff	nt	1106.64	-0.753889	0.149578	-5.04011	4.65e-07	3.51e-06	35.7044	36.6618	64.9765	60.7779	73.5696	unbound	not activated
Echs1	0.00011676	-0.102988	0.374	0.466	1	B G2/M	1	1106.64	-0.753889	0.149578	-5.04011	4.65e-07	3.51e-06	35.7044	36.6618	64.9765	60.7779	73.5696	unbound	not activated
Eci1	nt	0.0593793	0.87	0.8	nt	B G2/M	nt	1433.93	-0.668695	0.15068	-4.43784	9.09e-06	5.39e-05	76.6629	78.1744	135.186	119.833	150.047	unbound	not activated
Eci1	nt	0.0268614	0.724	0.717	nt	pL eS	nt	1433.93	-0.668695	0.15068	-4.43784	9.09e-06	5.39e-05	76.6629	78.1744	135.186	119.833	150.047	unbound	not activated
Eci1	nt	-0.0889243	0.204	0.335	nt	L	nt	1433.93	-0.668695	0.15068	-4.43784	9.09e-06	5.39e-05	76.6629	78.1744	135.186	119.833	150.047	unbound	not activated
Eci1	nt	0.0664107	0.771	0.747	nt	pL G1	nt	1433.93	-0.668695	0.15068	-4.43784	9.09e-06	5.39e-05	76.6629	78.1744	135.186	119.833	150.047	unbound	not activated
Eci1	nt	0.0152158	0.855	0.857	nt	In/B	nt	1433.93	-0.668695	0.15068	-4.43784	9.09e-06	5.39e-05	76.6629	78.1744	135.186	119.833	150.047	unbound	not activated
Eci1	nt	0.0161228	0.777	0.766	nt	Undiff	nt	1433.93	-0.668695	0.15068	-4.43784	9.09e-06	5.39e-05	76.6629	78.1744	135.186	119.833	150.047	unbound	not activated
Eci1	nt	-0.0161105	0.528	0.592	nt	pL lS	nt	1433.93	-0.668695	0.15068	-4.43784	9.09e-06	5.39e-05	76.6629	78.1744	135.186	119.833	150.047	unbound	not activated
Eci1	nt	-0.0021319	0.943	0.948	nt	A1-4	nt	1433.93	-0.668695	0.15068	-4.43784	9.09e-06	5.39e-05	76.6629	78.1744	135.186	119.833	150.047	unbound	not activated
Eci2	nt	-0.010065	0.677	0.707	nt	Undiff	nt	878.903	-0.820079	0.175913	-4.66185	3.13e-06	2.04e-05	27.5222	26.6562	46.2289	48.7771	60.6616	unbound	not activated
Eci2	nt	-0.0850863	0.405	0.465	nt	pL G1	nt	878.903	-0.820079	0.175913	-4.66185	3.13e-06	2.04e-05	27.5222	26.6562	46.2289	48.7771	60.6616	unbound	not activated
Eci2	nt	-0.0245859	0.529	0.584	nt	In/B	nt	878.903	-0.820079	0.175913	-4.66185	3.13e-06	2.04e-05	27.5222	26.6562	46.2289	48.7771	60.6616	unbound	not activated
Eci2	0.00018143	-0.1219	0.299	0.418	1	pL eS	1	878.903	-0.820079	0.175913	-4.66185	3.13e-06	2.04e-05	27.5222	26.6562	46.2289	48.7771	60.6616	unbound	not activated
Eci2	nt	0.0176463	0.631	0.657	nt	A1-4	nt	878.903	-0.820079	0.175913	-4.66185	3.13e-06	2.04e-05	27.5222	26.6562	46.2289	48.7771	60.6616	unbound	not activated
Eci2	6.86e-07	-0.105472	0.404	0.538	0.0125077	B G2/M	0.00717991	878.903	-0.820079	0.175913	-4.66185	3.13e-06	2.04e-05	27.5222	26.6562	46.2289	48.7771	60.6616	unbound	not activated
Ecsit	8.47e-27	-0.272321	0.343	0.585	1.54e-22	Z	8.86e-23	2777.04	1.31731	0.114959	11.459	2.12e-30	1.69e-28	184.702	174.401	71.7973	83.048	83.1206	unbound	not activated
Ecsit	nt	0.027452	0.844	0.853	nt	A1-4	nt	2777.04	1.31731	0.114959	11.459	2.12e-30	1.69e-28	184.702	174.401	71.7973	83.048	83.1206	unbound	not activated
Ecsit	1.01e-06	0.134087	0.846	0.868	0.0184721	L	0.0106037	2777.04	1.31731	0.114959	11.459	2.12e-30	1.69e-28	184.702	174.401	71.7973	83.048	83.1206	unbound	not activated
Ecsit	nt	0.0149347	0.674	0.68	nt	Undiff	nt	2777.04	1.31731	0.114959	11.459	2.12e-30	1.69e-28	184.702	174.401	71.7973	83.048	83.1206	unbound	not activated
Ecsit	nt	0.0143241	0.759	0.732	nt	B G2/M	nt	2777.04	1.31731	0.114959	11.459	2.12e-30	1.69e-28	184.702	174.401	71.7973	83.048	83.1206	unbound	not activated
Ecsit	nt	-0.0039691	0.766	0.784	nt	In/B	nt	2777.04	1.31731	0.114959	11.459	2.12e-30	1.69e-28	184.702	174.401	71.7973	83.048	83.1206	unbound	not activated
Ecsit	nt	0.0224377	0.599	0.574	nt	pL G1	nt	2777.04	1.31731	0.114959	11.459	2.12e-30	1.69e-28	184.702	174.401	71.7973	83.048	83.1206	unbound	not activated
Ecsit	3.49e-22	0.209751	0.898	0.858	6.37e-18	pL lS	3.65e-18	2777.04	1.31731	0.114959	11.459	2.12e-30	1.69e-28	184.702	174.401	71.7973	83.048	83.1206	unbound	not activated
Ecsit	nt	0.0994682	0.813	0.753	nt	pL eS	nt	2777.04	1.31731	0.114959	11.459	2.12e-30	1.69e-28	184.702	174.401	71.7973	83.048	83.1206	unbound	not activated
Ect2	nt	-0.0052751	0.64	0.656	nt	In/B	nt	4641.01	0.721391	0.148737	4.85012	1.23e-06	8.58e-06	128.221	120.502	94.6467	83.7191	67.4363	unbound	not activated
Ect2	nt	-0.0533496	0.375	0.425	nt	pL G1	nt	4641.01	0.721391	0.148737	4.85012	1.23e-06	8.58e-06	128.221	120.502	94.6467	83.7191	67.4363	unbound	not activated
Ect2	nt	-0.023563	0.648	0.741	nt	L	nt	4641.01	0.721391	0.148737	4.85012	1.23e-06	8.58e-06	128.221	120.502	94.6467	83.7191	67.4363	unbound	not activated
Ect2	nt	-0.0156585	0.468	0.538	nt	Undiff	nt	4641.01	0.721391	0.148737	4.85012	1.23e-06	8.58e-06	128.221	120.502	94.6467	83.7191	67.4363	unbound	not activated
Ect2	nt	0.00592982	0.814	0.761	nt	B G2/M	nt	4641.01	0.721391	0.148737	4.85012	1.23e-06	8.58e-06	128.221	120.502	94.6467	83.7191	67.4363	unbound	not activated
Ect2	4.27e-14	-0.171871	0.573	0.762	7.78e-10	Z	4.46e-10	4641.01	0.721391	0.148737	4.85012	1.23e-06	8.58e-06	128.221	120.502	94.6467	83.7191	67.4363	unbound	not activated
Ect2	nt	0.0273497	0.557	0.578	nt	pL eS	nt	4641.01	0.721391	0.148737	4.85012	1.23e-06	8.58e-06	128.221	120.502	94.6467	83.7191	67.4363	unbound	not activated
Ect2	nt	-0.0169929	0.519	0.576	nt	pL lS	nt	4641.01	0.721391	0.148737	4.85012	1.23e-06	8.58e-06	128.221	120.502	94.6467	83.7191	67.4363	unbound	not activated
Ect2	nt	-0.0405052	0.601	0.7	nt	A1-4	nt	4641.01	0.721391	0.148737	4.85012	1.23e-06	8.58e-06	128.221	120.502	94.6467	83.7191	67.4363	unbound	not activated
Edc3	nt	-0.0282762	0.638	0.679	nt	A1-4	nt	2864.5	-0.259848	0.107788	-2.41074	0.0159204	0.0414958	23.3274	23.6321	29.0032	31.6391	31.6023	unbound	not activated
Edc3	nt	0.0557835	0.344	0.265	nt	pL eS	nt	2864.5	-0.259848	0.107788	-2.41074	0.0159204	0.0414958	23.3274	23.6321	29.0032	31.6391	31.6023	unbound	not activated
Edc3	nt	-0.0957096	0.188	0.319	nt	L	nt	2864.5	-0.259848	0.107788	-2.41074	0.0159204	0.0414958	23.3274	23.6321	29.0032	31.6391	31.6023	unbound	not activated
Edc3	nt	-0.014613	0.377	0.383	nt	B G2/M	nt	2864.5	-0.259848	0.107788	-2.41074	0.0159204	0.0414958	23.3274	23.6321	29.0032	31.6391	31.6023	unbound	not activated
Edc3	nt	-0.0069772	0.267	0.301	nt	pL lS	nt	2864.5	-0.259848	0.107788	-2.41074	0.0159204	0.0414958	23.3274	23.6321	29.0032	31.6391	31.6023	unbound	not activated
Edc3	nt	-0.0008101	0.308	0.308	nt	pL G1	nt	2864.5	-0.259848	0.107788	-2.41074	0.0159204	0.0414958	23.3274	23.6321	29.0032	31.6391	31.6023	unbound	not activated
Edc3	nt	-0.0265591	0.268	0.294	nt	Z	nt	2864.5	-0.259848	0.107788	-2.41074	0.0159204	0.0414958	23.3274	23.6321	29.0032	31.6391	31.6023	unbound	not activated
Edc3	nt	-0.0131302	0.457	0.481	nt	In/B	nt	2864.5	-0.259848	0.107788	-2.41074	0.0159204	0.0414958	23.3274	23.6321	29.0032	31.6391	31.6023	unbound	not activated
Edc3	nt	0.0307575	0.629	0.613	nt	Undiff	nt	2864.5	-0.259848	0.107788	-2.41074	0.0159204	0.0414958	23.3274	23.6321	29.0032	31.6391	31.6023	unbound	not activated
Edc4	nt	-0.0364403	0.339	0.398	nt	pL lS	nt	3839.82	-0.160275	0.108857	-1.47235	0.140927	0.247437	43.2887	38.7184	47.3927	51.7035	52.0746	unbound	not activated
Edc4	nt	-0.0096403	0.538	0.553	nt	B G2/M	nt	3839.82	-0.160275	0.108857	-1.47235	0.140927	0.247437	43.2887	38.7184	47.3927	51.7035	52.0746	unbound	not activated
Edc4	1.34e-10	0.161647	0.563	0.464	2.45e-06	Z	1.41e-06	3839.82	-0.160275	0.108857	-1.47235	0.140927	0.247437	43.2887	38.7184	47.3927	51.7035	52.0746	unbound	not activated
Edc4	nt	-5.81e-05	0.463	0.485	nt	In/B	nt	3839.82	-0.160275	0.108857	-1.47235	0.140927	0.247437	43.2887	38.7184	47.3927	51.7035	52.0746	unbound	not activated
Edc4	nt	-0.0023981	0.599	0.618	nt	A1-4	nt	3839.82	-0.160275	0.108857	-1.47235	0.140927	0.247437	43.2887	38.7184	47.3927	51.7035	52.0746	unbound	not activated
Edc4	nt	-0.0173427	0.294	0.311	nt	pL eS	nt	3839.82	-0.160275	0.108857	-1.47235	0.140927	0.247437	43.2887	38.7184	47.3927	51.7035	52.0746	unbound	not activated
Edc4	nt	0.0996108	0.379	0.369	nt	L	nt	3839.82	-0.160275	0.108857	-1.47235	0.140927	0.247437	43.2887	38.7184	47.3927	51.7035	52.0746	unbound	not activated
Edc4	nt	0.00963079	0.381	0.35	nt	pL G1	nt	3839.82	-0.160275	0.108857	-1.47235	0.140927	0.247437	43.2887	38.7184	47.3927	51.7035	52.0746	unbound	not activated
Edc4	nt	0.0406989	0.647	0.663	nt	Undiff	nt	3839.82	-0.160275	0.108857	-1.47235	0.140927	0.247437	43.2887	38.7184	47.3927	51.7035	52.0746	unbound	not activated
Edem1	4.25e-09	0.125174	0.308	0.194	7.75e-05	Z	4.45e-05	3337.84	-0.286824	0.106519	-2.69269	0.00708771	0.0207994	30.1521	31.1308	42.6289	40.8542	38.9587	unbound	not activated
Edem1	nt	-0.0352459	0.276	0.313	nt	pL eS	nt	3337.84	-0.286824	0.106519	-2.69269	0.00708771	0.0207994	30.1521	31.1308	42.6289	40.8542	38.9587	unbound	not activated
Edem1	nt	-0.0210129	0.263	0.287	nt	B G2/M	nt	3337.84	-0.286824	0.106519	-2.69269	0.00708771	0.0207994	30.1521	31.1308	42.6289	40.8542	38.9587	unbound	not activated
Edem1	nt	0.00270297	0.295	0.316	nt	In/B	nt	3337.84	-0.286824	0.106519	-2.69269	0.00708771	0.0207994	30.1521	31.1308	42.6289	40.8542	38.9587	unbound	not activated
Edem1	nt	0.0193091	0.26	0.219	nt	Undiff	nt	3337.84	-0.286824	0.106519	-2.69269	0.00708771	0.0207994	30.1521	31.1308	42.6289	40.8542	38.9587	unbound	not activated
Edem1	nt	-0.036286	0.242	0.272	nt	pL G1	nt	3337.84	-0.286824	0.106519	-2.69269	0.00708771	0.0207994	30.1521	31.1308	42.6289	40.8542	38.9587	unbound	not activated
Edem1	nt	-0.0086778	0.271	0.3	nt	A1-4	nt	3337.84	-0.286824	0.106519	-2.69269	0.00708771	0.0207994	30.1521	31.1308	42.6289	40.8542	38.9587	unbound	not activated
Edem2	nt	-0.0246172	0.375	0.388	nt	pL G1	nt	3386.59	0.243309	0.137456	1.77009	0.0767115	0.152871	98.4591	97.5848	78.5236	105.223	90.2797	unbound	not activated
Edem2	nt	0.0058373	0.364	0.346	nt	B G2/M	nt	3386.59	0.243309	0.137456	1.77009	0.0767115	0.152871	98.4591	97.5848	78.5236	105.223	90.2797	unbound	not activated
Edem2	nt	-0.0661428	0.575	0.671	nt	Z	nt	3386.59	0.243309	0.137456	1.77009	0.0767115	0.152871	98.4591	97.5848	78.5236	105.223	90.2797	unbound	not activated
Edem2	1.08e-15	-0.176925	0.461	0.684	1.97e-11	L	1.13e-11	3386.59	0.243309	0.137456	1.77009	0.0767115	0.152871	98.4591	97.5848	78.5236	105.223	90.2797	unbound	not activated
Edem2	nt	0.0168876	0.525	0.516	nt	Undiff	nt	3386.59	0.243309	0.137456	1.77009	0.0767115	0.152871	98.4591	97.5848	78.5236	105.223	90.2797	unbound	not activated
Edem2	nt	-0.0913098	0.506	0.607	nt	pL lS	nt	3386.59	0.243309	0.137456	1.77009	0.0767115	0.152871	98.4591	97.5848	78.5236	105.223	90.2797	unbound	not activated
Edem2	nt	0.0296419	0.663	0.667	nt	A1-4	nt	3386.59	0.243309	0.137456	1.77009	0.0767115	0.152871	98.4591	97.5848	78.5236	105.223	90.2797	unbound	not activated
Edem2	nt	-0.0250317	0.415	0.475	nt	In/B	nt	3386.59	0.243309	0.137456	1.77009	0.0767115	0.152871	98.4591	97.5848	78.5236	105.223	90.2797	unbound	not activated
Edem2	nt	-0.0408893	0.443	0.5	nt	pL eS	nt	3386.59	0.243309	0.137456	1.77009	0.0767115	0.152871	98.4591	97.5848	78.5236	105.223	90.2797	unbound	not activated
Edem3	1.36e-42	-0.268552	0.192	0.477	2.49e-38	Z	1.43e-38	2982.75	-0.0448236	0.159938	-0.280257	0.779281	0.854131	34.615	34.0599	45.5551	35.5576	38.3257	STRA8-bound	not activated
Edem3	2.81e-50	-0.301563	0.133	0.451	5.13e-46	L	2.94e-46	2982.75	-0.0448236	0.159938	-0.280257	0.779281	0.854131	34.615	34.0599	45.5551	35.5576	38.3257	STRA8-bound	not activated
Edem3	nt	-0.0783498	0.205	0.279	nt	pL eS	nt	2982.75	-0.0448236	0.159938	-0.280257	0.779281	0.854131	34.615	34.0599	45.5551	35.5576	38.3257	STRA8-bound	not activated
Edem3	nt	-0.0176295	0.273	0.315	nt	In/B	nt	2982.75	-0.0448236	0.159938	-0.280257	0.779281	0.854131	34.615	34.0599	45.5551	35.5576	38.3257	STRA8-bound	not activated
Edem3	nt	-0.0276439	0.36	0.371	nt	B G2/M	nt	2982.75	-0.0448236	0.159938	-0.280257	0.779281	0.854131	34.615	34.0599	45.5551	35.5576	38.3257	STRA8-bound	not activated
Edem3	1.39e-08	-0.102824	0.217	0.34	0.00025366	pL lS	0.00014561	2982.75	-0.0448236	0.159938	-0.280257	0.779281	0.854131	34.615	34.0599	45.5551	35.5576	38.3257	STRA8-bound	not activated
Edem3	nt	-0.0222155	0.233	0.265	nt	pL G1	nt	2982.75	-0.0448236	0.159938	-0.280257	0.779281	0.854131	34.615	34.0599	45.5551	35.5576	38.3257	STRA8-bound	not activated
Edf1	5.12e-18	-0.178588	0.288	0.502	9.33e-14	L	5.36e-14	964.943	-0.307864	0.163559	-1.88228	0.0597982	0.12543	98.7546	104.713	119.801	138.068	154.554	unbound	not activated
Edf1	nt	0.0799867	0.836	0.809	nt	pL G1	nt	964.943	-0.307864	0.163559	-1.88228	0.0597982	0.12543	98.7546	104.713	119.801	138.068	154.554	unbound	not activated
Edf1	nt	0.00375299	0.977	0.967	nt	In/B	nt	964.943	-0.307864	0.163559	-1.88228	0.0597982	0.12543	98.7546	104.713	119.801	138.068	154.554	unbound	not activated
Edf1	nt	-0.0043567	0.797	0.819	nt	pL eS	nt	964.943	-0.307864	0.163559	-1.88228	0.0597982	0.12543	98.7546	104.713	119.801	138.068	154.554	unbound	not activated
Edf1	nt	-0.0930298	0.604	0.718	nt	pL lS	nt	964.943	-0.307864	0.163559	-1.88228	0.0597982	0.12543	98.7546	104.713	119.801	138.068	154.554	unbound	not activated
Edf1	nt	0.0407599	0.923	0.885	nt	B G2/M	nt	964.943	-0.307864	0.163559	-1.88228	0.0597982	0.12543	98.7546	104.713	119.801	138.068	154.554	unbound	not activated
Edf1	nt	0.00784393	0.989	0.975	nt	Undiff	nt	964.943	-0.307864	0.163559	-1.88228	0.0597982	0.12543	98.7546	104.713	119.801	138.068	154.554	unbound	not activated
Edf1	8.1e-13	0.190875	0.503	0.388	1.48e-08	Z	8.48e-09	964.943	-0.307864	0.163559	-1.88228	0.0597982	0.12543	98.7546	104.713	119.801	138.068	154.554	unbound	not activated
Edf1	nt	-0.0031598	0.999	0.998	nt	A1-4	nt	964.943	-0.307864	0.163559	-1.88228	0.0597982	0.12543	98.7546	104.713	119.801	138.068	154.554	unbound	not activated
Edrf1	0.00491243	-0.100818	0.468	0.544	1	pL eS	1	2859.37	0.0185581	0.149021	0.124533	0.900893	0.936629	47.191	38.679	50.1163	49.5667	38.2001	unbound	not activated
Edrf1	nt	-0.0474926	0.438	0.526	nt	pL lS	nt	2859.37	0.0185581	0.149021	0.124533	0.900893	0.936629	47.191	38.679	50.1163	49.5667	38.2001	unbound	not activated
Edrf1	nt	0.0179506	0.415	0.429	nt	Z	nt	2859.37	0.0185581	0.149021	0.124533	0.900893	0.936629	47.191	38.679	50.1163	49.5667	38.2001	unbound	not activated
Edrf1	nt	0.00200271	0.427	0.505	nt	L	nt	2859.37	0.0185581	0.149021	0.124533	0.900893	0.936629	47.191	38.679	50.1163	49.5667	38.2001	unbound	not activated
Edrf1	nt	-0.0181046	0.79	0.746	nt	B G2/M	nt	2859.37	0.0185581	0.149021	0.124533	0.900893	0.936629	47.191	38.679	50.1163	49.5667	38.2001	unbound	not activated
Edrf1	nt	-0.0036142	0.812	0.844	nt	A1-4	nt	2859.37	0.0185581	0.149021	0.124533	0.900893	0.936629	47.191	38.679	50.1163	49.5667	38.2001	unbound	not activated
Edrf1	nt	0.0321707	0.543	0.514	nt	pL G1	nt	2859.37	0.0185581	0.149021	0.124533	0.900893	0.936629	47.191	38.679	50.1163	49.5667	38.2001	unbound	not activated
Edrf1	nt	-0.0148855	0.71	0.737	nt	Undiff	nt	2859.37	0.0185581	0.149021	0.124533	0.900893	0.936629	47.191	38.679	50.1163	49.5667	38.2001	unbound	not activated
Edrf1	nt	-0.0083849	0.767	0.786	nt	In/B	nt	2859.37	0.0185581	0.149021	0.124533	0.900893	0.936629	47.191	38.679	50.1163	49.5667	38.2001	unbound	not activated
Eea1	nt	0.00114328	0.951	0.962	nt	A1-4	nt	5033.63	0.16796	0.177452	0.946508	0.343889	0.485627	62.3663	55.7815	69.6197	57.2503	44.2104	STRA8-bound	not activated
Eea1	0.00010465	-0.10903	0.806	0.864	1	B G2/M	1	5033.63	0.16796	0.177452	0.946508	0.343889	0.485627	62.3663	55.7815	69.6197	57.2503	44.2104	STRA8-bound	not activated
Eea1	9.09e-13	-0.187593	0.713	0.825	1.66e-08	L	9.51e-09	5033.63	0.16796	0.177452	0.946508	0.343889	0.485627	62.3663	55.7815	69.6197	57.2503	44.2104	STRA8-bound	not activated
Eea1	nt	-0.0601785	0.693	0.742	nt	Undiff	nt	5033.63	0.16796	0.177452	0.946508	0.343889	0.485627	62.3663	55.7815	69.6197	57.2503	44.2104	STRA8-bound	not activated
Eea1	0.00102131	-0.105976	0.789	0.803	1	pL G1	1	5033.63	0.16796	0.177452	0.946508	0.343889	0.485627	62.3663	55.7815	69.6197	57.2503	44.2104	STRA8-bound	not activated
Eea1	6.15e-67	0.536742	0.874	0.695	1.12e-62	Z	6.43e-63	5033.63	0.16796	0.177452	0.946508	0.343889	0.485627	62.3663	55.7815	69.6197	57.2503	44.2104	STRA8-bound	not activated
Eea1	0.00131449	-0.101583	0.881	0.902	1	pL eS	1	5033.63	0.16796	0.177452	0.946508	0.343889	0.485627	62.3663	55.7815	69.6197	57.2503	44.2104	STRA8-bound	not activated
Eea1	nt	-0.0868602	0.818	0.856	nt	In/B	nt	5033.63	0.16796	0.177452	0.946508	0.343889	0.485627	62.3663	55.7815	69.6197	57.2503	44.2104	STRA8-bound	not activated
Eea1	1.76e-10	-0.14878	0.804	0.878	3.21e-06	pL lS	1.84e-06	5033.63	0.16796	0.177452	0.946508	0.343889	0.485627	62.3663	55.7815	69.6197	57.2503	44.2104	STRA8-bound	not activated
Eed	nt	-0.0285185	0.494	0.508	nt	pL eS	nt	1737.72	0.00128676	0.113921	0.0112952	0.990988	0.994508	72.7157	74.6199	81.7357	77.7361	76.9309	STRA8-bound	not activated
Eed	nt	0.00164054	0.816	0.837	nt	In/B	nt	1737.72	0.00128676	0.113921	0.0112952	0.990988	0.994508	72.7157	74.6199	81.7357	77.7361	76.9309	STRA8-bound	not activated
Eed	nt	-0.0340552	0.719	0.73	nt	B G2/M	nt	1737.72	0.00128676	0.113921	0.0112952	0.990988	0.994508	72.7157	74.6199	81.7357	77.7361	76.9309	STRA8-bound	not activated
Eed	nt	0.018573	0.866	0.866	nt	Undiff	nt	1737.72	0.00128676	0.113921	0.0112952	0.990988	0.994508	72.7157	74.6199	81.7357	77.7361	76.9309	STRA8-bound	not activated
Eed	nt	-0.0139331	0.914	0.94	nt	A1-4	nt	1737.72	0.00128676	0.113921	0.0112952	0.990988	0.994508	72.7157	74.6199	81.7357	77.7361	76.9309	STRA8-bound	not activated
Eed	nt	0.013589	0.52	0.561	nt	Z	nt	1737.72	0.00128676	0.113921	0.0112952	0.990988	0.994508	72.7157	74.6199	81.7357	77.7361	76.9309	STRA8-bound	not activated
Eed	nt	0.00938674	0.496	0.505	nt	pL G1	nt	1737.72	0.00128676	0.113921	0.0112952	0.990988	0.994508	72.7157	74.6199	81.7357	77.7361	76.9309	STRA8-bound	not activated
Eed	nt	-0.071371	0.443	0.538	nt	pL lS	nt	1737.72	0.00128676	0.113921	0.0112952	0.990988	0.994508	72.7157	74.6199	81.7357	77.7361	76.9309	STRA8-bound	not activated
Eed	nt	0.0522148	0.53	0.582	nt	L	nt	1737.72	0.00128676	0.113921	0.0112952	0.990988	0.994508	72.7157	74.6199	81.7357	77.7361	76.9309	STRA8-bound	not activated
Eef1a1	nt	0.00748531	1	1	nt	Undiff	nt	109886	-0.333116	0.100871	-3.30239	0.00095864	0.00358368	4044.7	4124.39	5294.75	5750.04	5860.24	unbound	not activated
Eef1a1	nt	0.0143448	1	1	nt	pL G1	nt	109886	-0.333116	0.100871	-3.30239	0.00095864	0.00358368	4044.7	4124.39	5294.75	5750.04	5860.24	unbound	not activated
Eef1a1	nt	-0.0204847	0.999	0.998	nt	pL lS	nt	109886	-0.333116	0.100871	-3.30239	0.00095864	0.00358368	4044.7	4124.39	5294.75	5750.04	5860.24	unbound	not activated
Eef1a1	nt	0.029484	1	1	nt	A1-4	nt	109886	-0.333116	0.100871	-3.30239	0.00095864	0.00358368	4044.7	4124.39	5294.75	5750.04	5860.24	unbound	not activated
Eef1a1	nt	0.0136726	1	1	nt	In/B	nt	109886	-0.333116	0.100871	-3.30239	0.00095864	0.00358368	4044.7	4124.39	5294.75	5750.04	5860.24	unbound	not activated
Eef1a1	nt	0.0219485	0.998	1	nt	Z	nt	109886	-0.333116	0.100871	-3.30239	0.00095864	0.00358368	4044.7	4124.39	5294.75	5750.04	5860.24	unbound	not activated
Eef1a1	nt	0.0285612	1	1	nt	B G2/M	nt	109886	-0.333116	0.100871	-3.30239	0.00095864	0.00358368	4044.7	4124.39	5294.75	5750.04	5860.24	unbound	not activated
Eef1a1	5.87e-109	-0.375546	0.994	0.996	1.07e-104	L	6.14e-105	109886	-0.333116	0.100871	-3.30239	0.00095864	0.00358368	4044.7	4124.39	5294.75	5750.04	5860.24	unbound	not activated
Eef1a1	nt	0.0335384	1	1	nt	pL eS	nt	109886	-0.333116	0.100871	-3.30239	0.00095864	0.00358368	4044.7	4124.39	5294.75	5750.04	5860.24	unbound	not activated
Eef1akmt1	4.49e-11	-0.112715	0.236	0.396	8.19e-07	Z	4.7e-07	214.014	-0.53358	0.259669	-2.05485	0.0398939	0.0900576	15.6922	15.7554	22.8595	21.0306	31.5087	unbound	not activated
Eef1akmt1	nt	-0.040485	0.258	0.305	nt	pL eS	nt	214.014	-0.53358	0.259669	-2.05485	0.0398939	0.0900576	15.6922	15.7554	22.8595	21.0306	31.5087	unbound	not activated
Eef1akmt1	nt	0.0335474	0.421	0.371	nt	B G2/M	nt	214.014	-0.53358	0.259669	-2.05485	0.0398939	0.0900576	15.6922	15.7554	22.8595	21.0306	31.5087	unbound	not activated
Eef1akmt1	nt	0.0426908	0.265	0.227	nt	pL G1	nt	214.014	-0.53358	0.259669	-2.05485	0.0398939	0.0900576	15.6922	15.7554	22.8595	21.0306	31.5087	unbound	not activated
Eef1akmt1	nt	0.0202405	0.652	0.659	nt	A1-4	nt	214.014	-0.53358	0.259669	-2.05485	0.0398939	0.0900576	15.6922	15.7554	22.8595	21.0306	31.5087	unbound	not activated
Eef1akmt1	nt	0.0153038	0.342	0.345	nt	In/B	nt	214.014	-0.53358	0.259669	-2.05485	0.0398939	0.0900576	15.6922	15.7554	22.8595	21.0306	31.5087	unbound	not activated
Eef1akmt1	nt	-0.0002658	0.648	0.637	nt	Undiff	nt	214.014	-0.53358	0.259669	-2.05485	0.0398939	0.0900576	15.6922	15.7554	22.8595	21.0306	31.5087	unbound	not activated
Eef1akmt1	2.36e-11	-0.107144	0.152	0.282	4.3e-07	pL lS	2.47e-07	214.014	-0.53358	0.259669	-2.05485	0.0398939	0.0900576	15.6922	15.7554	22.8595	21.0306	31.5087	unbound	not activated
Eef1akmt2	nt	0.0541188	0.322	0.295	nt	pL eS	nt	411.87	0.809202	0.168637	4.79848	1.6e-06	1.09e-05	61.2586	55.1474	40.4665	34.6024	35.4458	STRA8-bound	STRA8-activated
Eef1akmt2	nt	0.0790562	0.498	0.526	nt	L	nt	411.87	0.809202	0.168637	4.79848	1.6e-06	1.09e-05	61.2586	55.1474	40.4665	34.6024	35.4458	STRA8-bound	STRA8-activated
Eef1akmt2	nt	-0.0047005	0.326	0.299	nt	B G2/M	nt	411.87	0.809202	0.168637	4.79848	1.6e-06	1.09e-05	61.2586	55.1474	40.4665	34.6024	35.4458	STRA8-bound	STRA8-activated
Eef1akmt2	nt	0.0208029	0.343	0.319	nt	In/B	nt	411.87	0.809202	0.168637	4.79848	1.6e-06	1.09e-05	61.2586	55.1474	40.4665	34.6024	35.4458	STRA8-bound	STRA8-activated
Eef1akmt2	nt	0.00496789	0.249	0.255	nt	Undiff	nt	411.87	0.809202	0.168637	4.79848	1.6e-06	1.09e-05	61.2586	55.1474	40.4665	34.6024	35.4458	STRA8-bound	STRA8-activated
Eef1akmt2	nt	0.00600725	0.459	0.498	nt	Z	nt	411.87	0.809202	0.168637	4.79848	1.6e-06	1.09e-05	61.2586	55.1474	40.4665	34.6024	35.4458	STRA8-bound	STRA8-activated
Eef1akmt2	nt	0.0159715	0.387	0.41	nt	pL lS	nt	411.87	0.809202	0.168637	4.79848	1.6e-06	1.09e-05	61.2586	55.1474	40.4665	34.6024	35.4458	STRA8-bound	STRA8-activated
Eef1akmt2	nt	0.0213473	0.401	0.395	nt	A1-4	nt	411.87	0.809202	0.168637	4.79848	1.6e-06	1.09e-05	61.2586	55.1474	40.4665	34.6024	35.4458	STRA8-bound	STRA8-activated
Eef1akmt2	nt	0.0653155	0.291	0.217	nt	pL G1	nt	411.87	0.809202	0.168637	4.79848	1.6e-06	1.09e-05	61.2586	55.1474	40.4665	34.6024	35.4458	STRA8-bound	STRA8-activated
Eef1b2	nt	0.0220449	0.992	0.988	nt	L	nt	6457.28	0.326525	0.10364	3.15056	0.00162957	0.00572945	704.626	728.881	589.433	646.064	599.58	STRA8-bound	STRA8-activated
Eef1b2	1.57e-17	0.138882	0.998	0.994	2.86e-13	pL lS	1.64e-13	6457.28	0.326525	0.10364	3.15056	0.00162957	0.00572945	704.626	728.881	589.433	646.064	599.58	STRA8-bound	STRA8-activated
Eef1b2	nt	0.0454454	0.985	0.971	nt	Z	nt	6457.28	0.326525	0.10364	3.15056	0.00162957	0.00572945	704.626	728.881	589.433	646.064	599.58	STRA8-bound	STRA8-activated
Eef1b2	nt	0.084045	0.995	0.983	nt	B G2/M	nt	6457.28	0.326525	0.10364	3.15056	0.00162957	0.00572945	704.626	728.881	589.433	646.064	599.58	STRA8-bound	STRA8-activated
Eef1b2	nt	0.0397306	0.995	0.986	nt	In/B	nt	6457.28	0.326525	0.10364	3.15056	0.00162957	0.00572945	704.626	728.881	589.433	646.064	599.58	STRA8-bound	STRA8-activated
Eef1b2	nt	0.0699594	0.997	0.994	nt	pL eS	nt	6457.28	0.326525	0.10364	3.15056	0.00162957	0.00572945	704.626	728.881	589.433	646.064	599.58	STRA8-bound	STRA8-activated
Eef1b2	nt	0.044062	0.999	0.998	nt	A1-4	nt	6457.28	0.326525	0.10364	3.15056	0.00162957	0.00572945	704.626	728.881	589.433	646.064	599.58	STRA8-bound	STRA8-activated
Eef1b2	nt	0.0244279	0.988	0.975	nt	pL G1	nt	6457.28	0.326525	0.10364	3.15056	0.00162957	0.00572945	704.626	728.881	589.433	646.064	599.58	STRA8-bound	STRA8-activated
Eef1b2	nt	0.0270886	0.996	1	nt	Undiff	nt	6457.28	0.326525	0.10364	3.15056	0.00162957	0.00572945	704.626	728.881	589.433	646.064	599.58	STRA8-bound	STRA8-activated
Eef1d	nt	0.026588	0.999	1	nt	A1-4	nt	4332.45	0.108505	0.138178	0.785256	0.432304	0.571563	358.489	360.207	311.603	383.592	389.353	unbound	not activated
Eef1d	nt	0.0647251	0.954	0.937	nt	pL lS	nt	4332.45	0.108505	0.138178	0.785256	0.432304	0.571563	358.489	360.207	311.603	383.592	389.353	unbound	not activated
Eef1d	1.4e-07	0.101788	0.995	0.99	0.00255713	B G2/M	0.00146789	4332.45	0.108505	0.138178	0.785256	0.432304	0.571563	358.489	360.207	311.603	383.592	389.353	unbound	not activated
Eef1d	nt	-0.0698855	0.513	0.583	nt	Z	nt	4332.45	0.108505	0.138178	0.785256	0.432304	0.571563	358.489	360.207	311.603	383.592	389.353	unbound	not activated
Eef1d	nt	0.0435247	0.995	0.99	nt	In/B	nt	4332.45	0.108505	0.138178	0.785256	0.432304	0.571563	358.489	360.207	311.603	383.592	389.353	unbound	not activated
Eef1d	nt	0.0544356	0.949	0.938	nt	pL eS	nt	4332.45	0.108505	0.138178	0.785256	0.432304	0.571563	358.489	360.207	311.603	383.592	389.353	unbound	not activated
Eef1d	nt	-0.0379178	0.76	0.88	nt	L	nt	4332.45	0.108505	0.138178	0.785256	0.432304	0.571563	358.489	360.207	311.603	383.592	389.353	unbound	not activated
Eef1d	nt	0.05229	0.92	0.909	nt	pL G1	nt	4332.45	0.108505	0.138178	0.785256	0.432304	0.571563	358.489	360.207	311.603	383.592	389.353	unbound	not activated
Eef1d	nt	0.0275375	0.997	0.996	nt	Undiff	nt	4332.45	0.108505	0.138178	0.785256	0.432304	0.571563	358.489	360.207	311.603	383.592	389.353	unbound	not activated
Eef1e1	2.61e-26	-0.235245	0.377	0.614	4.75e-22	pL lS	2.73e-22	779.279	-0.592062	0.226544	-2.61345	0.00896339	0.0254422	16.7989	16.1004	29.14	19.5179	32.5032	unbound	not activated
Eef1e1	nt	0.0328859	0.941	0.945	nt	A1-4	nt	779.279	-0.592062	0.226544	-2.61345	0.00896339	0.0254422	16.7989	16.1004	29.14	19.5179	32.5032	unbound	not activated
Eef1e1	nt	-0.0268713	0.591	0.653	nt	Z	nt	779.279	-0.592062	0.226544	-2.61345	0.00896339	0.0254422	16.7989	16.1004	29.14	19.5179	32.5032	unbound	not activated
Eef1e1	0.00035641	-0.137693	0.595	0.683	1	pL eS	1	779.279	-0.592062	0.226544	-2.61345	0.00896339	0.0254422	16.7989	16.1004	29.14	19.5179	32.5032	unbound	not activated
Eef1e1	4.62e-15	-0.163365	0.297	0.505	8.42e-11	L	4.83e-11	779.279	-0.592062	0.226544	-2.61345	0.00896339	0.0254422	16.7989	16.1004	29.14	19.5179	32.5032	unbound	not activated
Eef1e1	nt	0.0202234	0.892	0.881	nt	In/B	nt	779.279	-0.592062	0.226544	-2.61345	0.00896339	0.0254422	16.7989	16.1004	29.14	19.5179	32.5032	unbound	not activated
Eef1e1	nt	0.0144838	0.732	0.736	nt	pL G1	nt	779.279	-0.592062	0.226544	-2.61345	0.00896339	0.0254422	16.7989	16.1004	29.14	19.5179	32.5032	unbound	not activated
Eef1e1	nt	0.0383826	0.892	0.898	nt	Undiff	nt	779.279	-0.592062	0.226544	-2.61345	0.00896339	0.0254422	16.7989	16.1004	29.14	19.5179	32.5032	unbound	not activated
Eef1e1	nt	0.0381657	0.883	0.854	nt	B G2/M	nt	779.279	-0.592062	0.226544	-2.61345	0.00896339	0.0254422	16.7989	16.1004	29.14	19.5179	32.5032	unbound	not activated
Eef1g	nt	0.0113988	1	1	nt	A1-4	nt	14777.7	-0.34256	0.125334	-2.73318	0.00627263	0.0187304	457.761	468.015	561.698	675.523	682.813	STRA8-bound	not activated
Eef1g	7.13e-08	-0.116421	0.841	0.918	0.00129941	L	0.00074591	14777.7	-0.34256	0.125334	-2.73318	0.00627263	0.0187304	457.761	468.015	561.698	675.523	682.813	STRA8-bound	not activated
Eef1g	nt	0.0545899	0.98	0.966	nt	pL G1	nt	14777.7	-0.34256	0.125334	-2.73318	0.00627263	0.0187304	457.761	468.015	561.698	675.523	682.813	STRA8-bound	not activated
Eef1g	nt	-0.0144157	0.997	0.996	nt	In/B	nt	14777.7	-0.34256	0.125334	-2.73318	0.00627263	0.0187304	457.761	468.015	561.698	675.523	682.813	STRA8-bound	not activated
Eef1g	nt	0.0495995	0.989	0.983	nt	B G2/M	nt	14777.7	-0.34256	0.125334	-2.73318	0.00627263	0.0187304	457.761	468.015	561.698	675.523	682.813	STRA8-bound	not activated
Eef1g	4.62e-12	0.143892	0.914	0.909	8.42e-08	pL lS	4.83e-08	14777.7	-0.34256	0.125334	-2.73318	0.00627263	0.0187304	457.761	468.015	561.698	675.523	682.813	STRA8-bound	not activated
Eef1g	7.63e-05	0.11046	0.985	0.964	1	pL eS	0.79796	14777.7	-0.34256	0.125334	-2.73318	0.00627263	0.0187304	457.761	468.015	561.698	675.523	682.813	STRA8-bound	not activated
Eef1g	nt	-0.0022976	0.992	0.999	nt	Undiff	nt	14777.7	-0.34256	0.125334	-2.73318	0.00627263	0.0187304	457.761	468.015	561.698	675.523	682.813	STRA8-bound	not activated
Eef1g	nt	-0.0273889	0.833	0.874	nt	Z	nt	14777.7	-0.34256	0.125334	-2.73318	0.00627263	0.0187304	457.761	468.015	561.698	675.523	682.813	STRA8-bound	not activated
Eef2	2.3e-48	0.381764	0.953	0.935	4.18e-44	Z	2.4e-44	59821.7	-0.458658	0.103375	-4.43682	9.13e-06	5.42e-05	888.753	931.186	1308.62	1472.94	1331.58	unbound	not activated
Eef2	8.67e-05	-0.109538	0.98	0.988	1	pL eS	0.907003	59821.7	-0.458658	0.103375	-4.43682	9.13e-06	5.42e-05	888.753	931.186	1308.62	1472.94	1331.58	unbound	not activated
Eef2	nt	-0.0098874	1	1	nt	A1-4	nt	59821.7	-0.458658	0.103375	-4.43682	9.13e-06	5.42e-05	888.753	931.186	1308.62	1472.94	1331.58	unbound	not activated
Eef2	nt	-0.0637049	0.968	0.978	nt	pL lS	nt	59821.7	-0.458658	0.103375	-4.43682	9.13e-06	5.42e-05	888.753	931.186	1308.62	1472.94	1331.58	unbound	not activated
Eef2	nt	-0.0032653	0.912	0.944	nt	L	nt	59821.7	-0.458658	0.103375	-4.43682	9.13e-06	5.42e-05	888.753	931.186	1308.62	1472.94	1331.58	unbound	not activated
Eef2	nt	0.00718764	0.998	0.99	nt	B G2/M	nt	59821.7	-0.458658	0.103375	-4.43682	9.13e-06	5.42e-05	888.753	931.186	1308.62	1472.94	1331.58	unbound	not activated
Eef2	nt	-0.0140028	0.994	0.996	nt	In/B	nt	59821.7	-0.458658	0.103375	-4.43682	9.13e-06	5.42e-05	888.753	931.186	1308.62	1472.94	1331.58	unbound	not activated
Eef2	nt	0.0105987	1	0.997	nt	Undiff	nt	59821.7	-0.458658	0.103375	-4.43682	9.13e-06	5.42e-05	888.753	931.186	1308.62	1472.94	1331.58	unbound	not activated
Eef2	nt	-0.0496758	0.986	0.988	nt	pL G1	nt	59821.7	-0.458658	0.103375	-4.43682	9.13e-06	5.42e-05	888.753	931.186	1308.62	1472.94	1331.58	unbound	not activated
Eef2k	nt	-0.0497267	0.43	0.51	nt	In/B	nt	1997.57	-1.08601	0.123456	-8.79672	1.41e-18	4.5e-17	22.0735	23.8295	50.9493	58.7958	54.333	unbound	not activated
Eef2k	nt	0.0157147	0.479	0.462	nt	Undiff	nt	1997.57	-1.08601	0.123456	-8.79672	1.41e-18	4.5e-17	22.0735	23.8295	50.9493	58.7958	54.333	unbound	not activated
Eef2k	nt	-0.0409547	0.291	0.34	nt	B G2/M	nt	1997.57	-1.08601	0.123456	-8.79672	1.41e-18	4.5e-17	22.0735	23.8295	50.9493	58.7958	54.333	unbound	not activated
Eef2k	nt	-0.0089521	0.824	0.845	nt	A1-4	nt	1997.57	-1.08601	0.123456	-8.79672	1.41e-18	4.5e-17	22.0735	23.8295	50.9493	58.7958	54.333	unbound	not activated
Eef2kmt	2.46e-16	0.196876	0.379	0.223	4.48e-12	Z	2.57e-12	297.038	-0.391499	0.215404	-1.81751	0.0691389	0.140799	6.65978	7.24487	9.10763	9.22561	11.8126	unbound	not activated
Eef2kmt	nt	-0.0210388	0.627	0.681	nt	A1-4	nt	297.038	-0.391499	0.215404	-1.81751	0.0691389	0.140799	6.65978	7.24487	9.10763	9.22561	11.8126	unbound	not activated
Eef2kmt	nt	0.0168056	0.295	0.284	nt	pL G1	nt	297.038	-0.391499	0.215404	-1.81751	0.0691389	0.140799	6.65978	7.24487	9.10763	9.22561	11.8126	unbound	not activated
Eef2kmt	nt	0.0234292	0.279	0.25	nt	B G2/M	nt	297.038	-0.391499	0.215404	-1.81751	0.0691389	0.140799	6.65978	7.24487	9.10763	9.22561	11.8126	unbound	not activated
Eef2kmt	nt	-0.0211083	0.518	0.545	nt	Undiff	nt	297.038	-0.391499	0.215404	-1.81751	0.0691389	0.140799	6.65978	7.24487	9.10763	9.22561	11.8126	unbound	not activated
Eef2kmt	nt	0.0411876	0.469	0.436	nt	In/B	nt	297.038	-0.391499	0.215404	-1.81751	0.0691389	0.140799	6.65978	7.24487	9.10763	9.22561	11.8126	unbound	not activated
Eefsec	nt	0.0241984	0.491	0.446	nt	pL eS	nt	2032.71	0.24887	0.135513	1.8365	0.0662837	0.136024	53.6125	54.544	45.2236	51.9149	55.7934	unbound	not activated
Eefsec	nt	-0.0013313	0.619	0.638	nt	In/B	nt	2032.71	0.24887	0.135513	1.8365	0.0662837	0.136024	53.6125	54.544	45.2236	51.9149	55.7934	unbound	not activated
Eefsec	nt	0.0370286	0.559	0.52	nt	B G2/M	nt	2032.71	0.24887	0.135513	1.8365	0.0662837	0.136024	53.6125	54.544	45.2236	51.9149	55.7934	unbound	not activated
Eefsec	nt	0.0856893	0.466	0.461	nt	L	nt	2032.71	0.24887	0.135513	1.8365	0.0662837	0.136024	53.6125	54.544	45.2236	51.9149	55.7934	unbound	not activated
Eefsec	nt	-0.0115634	0.667	0.678	nt	A1-4	nt	2032.71	0.24887	0.135513	1.8365	0.0662837	0.136024	53.6125	54.544	45.2236	51.9149	55.7934	unbound	not activated
Eefsec	nt	-0.0195314	0.445	0.507	nt	pL lS	nt	2032.71	0.24887	0.135513	1.8365	0.0662837	0.136024	53.6125	54.544	45.2236	51.9149	55.7934	unbound	not activated
Eefsec	nt	0.0917444	0.516	0.494	nt	Z	nt	2032.71	0.24887	0.135513	1.8365	0.0662837	0.136024	53.6125	54.544	45.2236	51.9149	55.7934	unbound	not activated
Eefsec	nt	0.0326645	0.428	0.412	nt	pL G1	nt	2032.71	0.24887	0.135513	1.8365	0.0662837	0.136024	53.6125	54.544	45.2236	51.9149	55.7934	unbound	not activated
Eefsec	nt	-0.0381755	0.46	0.541	nt	Undiff	nt	2032.71	0.24887	0.135513	1.8365	0.0662837	0.136024	53.6125	54.544	45.2236	51.9149	55.7934	unbound	not activated
Efcab10	nt	0.020039	0.327	0.33	nt	A1-4	nt	7.88685	-0.301908	0.941509	-0.320664	0.748465	0.831255	1.04524	1.56387	1.35745	2.09607	1.79938	unbound	not activated
Efcab10	nt	0.00421139	0.5	0.489	nt	Undiff	nt	7.88685	-0.301908	0.941509	-0.320664	0.748465	0.831255	1.04524	1.56387	1.35745	2.09607	1.79938	unbound	not activated
Efcab11	nt	-0.0175463	0.343	0.332	nt	B G2/M	nt	254.88	0.300394	0.194287	1.54613	0.122073	0.221093	14.7617	13.6151	14.5209	13.0843	12.6169	unbound	not activated
Efcab11	nt	-0.0024323	0.525	0.551	nt	A1-4	nt	254.88	0.300394	0.194287	1.54613	0.122073	0.221093	14.7617	13.6151	14.5209	13.0843	12.6169	unbound	not activated
Efcab11	nt	0.0062021	0.341	0.34	nt	Undiff	nt	254.88	0.300394	0.194287	1.54613	0.122073	0.221093	14.7617	13.6151	14.5209	13.0843	12.6169	unbound	not activated
Efcab11	nt	-0.020141	0.405	0.442	nt	In/B	nt	254.88	0.300394	0.194287	1.54613	0.122073	0.221093	14.7617	13.6151	14.5209	13.0843	12.6169	unbound	not activated
Efcab11	1.62e-11	-0.104409	0.182	0.324	2.95e-07	Z	1.69e-07	254.88	0.300394	0.194287	1.54613	0.122073	0.221093	14.7617	13.6151	14.5209	13.0843	12.6169	unbound	not activated
Efcab14	nt	-0.0283897	0.589	0.59	nt	B G2/M	nt	2225.88	0.180712	0.134437	1.34422	0.178877	0.297855	51.1514	46.5627	51.1197	48.5993	48.3045	unbound	not activated
Efcab14	nt	-0.0124763	0.466	0.504	nt	pL eS	nt	2225.88	0.180712	0.134437	1.34422	0.178877	0.297855	51.1514	46.5627	51.1197	48.5993	48.3045	unbound	not activated
Efcab14	nt	-0.0539394	0.478	0.515	nt	pL G1	nt	2225.88	0.180712	0.134437	1.34422	0.178877	0.297855	51.1514	46.5627	51.1197	48.5993	48.3045	unbound	not activated
Efcab14	nt	-0.040186	0.596	0.653	nt	In/B	nt	2225.88	0.180712	0.134437	1.34422	0.178877	0.297855	51.1514	46.5627	51.1197	48.5993	48.3045	unbound	not activated
Efcab14	1.69e-23	0.273092	0.765	0.625	3.08e-19	Z	1.77e-19	2225.88	0.180712	0.134437	1.34422	0.178877	0.297855	51.1514	46.5627	51.1197	48.5993	48.3045	unbound	not activated
Efcab14	nt	-0.0063371	0.688	0.719	nt	A1-4	nt	2225.88	0.180712	0.134437	1.34422	0.178877	0.297855	51.1514	46.5627	51.1197	48.5993	48.3045	unbound	not activated
Efcab14	nt	0.0162711	0.452	0.462	nt	Undiff	nt	2225.88	0.180712	0.134437	1.34422	0.178877	0.297855	51.1514	46.5627	51.1197	48.5993	48.3045	unbound	not activated
Efcab14	7.39e-06	0.150368	0.523	0.512	0.13474	L	0.077346	2225.88	0.180712	0.134437	1.34422	0.178877	0.297855	51.1514	46.5627	51.1197	48.5993	48.3045	unbound	not activated
Efcab14	nt	0.0249967	0.49	0.502	nt	pL lS	nt	2225.88	0.180712	0.134437	1.34422	0.178877	0.297855	51.1514	46.5627	51.1197	48.5993	48.3045	unbound	not activated
Efcab2	5.64e-08	0.116128	0.648	0.493	0.00102833	B G2/M	0.0005903	1005.29	0.292746	0.131321	2.22923	0.0257986	0.0625891	26.7123	26.4418	23.1408	22.2954	24.3858	STRA8-bound	not activated
Efcab2	1.37e-52	0.371887	0.948	0.865	2.5e-48	Z	1.44e-48	1005.29	0.292746	0.131321	2.22923	0.0257986	0.0625891	26.7123	26.4418	23.1408	22.2954	24.3858	STRA8-bound	not activated
Efcab2	nt	0.0758648	0.452	0.375	nt	pL G1	nt	1005.29	0.292746	0.131321	2.22923	0.0257986	0.0625891	26.7123	26.4418	23.1408	22.2954	24.3858	STRA8-bound	not activated
Efcab2	nt	0.00933831	0.441	0.41	nt	pL eS	nt	1005.29	0.292746	0.131321	2.22923	0.0257986	0.0625891	26.7123	26.4418	23.1408	22.2954	24.3858	STRA8-bound	not activated
Efcab2	nt	-0.0041564	0.541	0.577	nt	pL lS	nt	1005.29	0.292746	0.131321	2.22923	0.0257986	0.0625891	26.7123	26.4418	23.1408	22.2954	24.3858	STRA8-bound	not activated
Efcab2	nt	0.00332541	0.354	0.378	nt	A1-4	nt	1005.29	0.292746	0.131321	2.22923	0.0257986	0.0625891	26.7123	26.4418	23.1408	22.2954	24.3858	STRA8-bound	not activated
Efcab2	2.25e-18	0.215902	0.811	0.745	4.1e-14	L	2.35e-14	1005.29	0.292746	0.131321	2.22923	0.0257986	0.0625891	26.7123	26.4418	23.1408	22.2954	24.3858	STRA8-bound	not activated
Efcab2	nt	0.0429864	0.354	0.32	nt	In/B	nt	1005.29	0.292746	0.131321	2.22923	0.0257986	0.0625891	26.7123	26.4418	23.1408	22.2954	24.3858	STRA8-bound	not activated
Efcab7	7.37e-38	0.315608	0.517	0.254	1.34e-33	Z	7.71e-34	163.546	-0.0464282	0.296413	-0.156633	0.875534	0.919603	10.8696	7.76522	13.3912	9.25834	8.3157	unbound	not activated
Efemp2	nt	-0.0163138	0.373	0.406	nt	Undiff	nt	1225.28	-0.155146	0.149524	-1.0376	0.299456	0.438718	42.7759	39.6581	44.7114	59.1278	48.8348	unbound	not activated
Efemp2	nt	-0.0015025	0.433	0.428	nt	A1-4	nt	1225.28	-0.155146	0.149524	-1.0376	0.299456	0.438718	42.7759	39.6581	44.7114	59.1278	48.8348	unbound	not activated
Efemp2	nt	-0.0036429	0.245	0.275	nt	In/B	nt	1225.28	-0.155146	0.149524	-1.0376	0.299456	0.438718	42.7759	39.6581	44.7114	59.1278	48.8348	unbound	not activated
Efhc2	nt	-0.0222083	0.248	0.288	nt	Undiff	nt	814.949	-1.0401	0.156417	-6.64951	2.94e-11	4.08e-10	17.1707	17.5089	41.5361	42.0007	33.1577	unbound	not activated
Efhd2	nt	0.00042394	0.347	0.354	nt	A1-4	nt	831.526	0.32831	0.163155	2.01226	0.0441927	0.0980541	23.1044	20.4982	17.5377	22.7141	16.9908	unbound	not activated
Efhd2	nt	-0.0020743	0.29	0.279	nt	Undiff	nt	831.526	0.32831	0.163155	2.01226	0.0441927	0.0980541	23.1044	20.4982	17.5377	22.7141	16.9908	unbound	not activated
Efl1	nt	0.00877098	0.392	0.399	nt	Undiff	nt	1103.34	0.0726491	0.121341	0.598718	0.549361	0.675089	27.0623	26.7195	24.4637	26.5989	25.9165	unbound	not activated
Efl1	nt	0.0313805	0.331	0.283	nt	B G2/M	nt	1103.34	0.0726491	0.121341	0.598718	0.549361	0.675089	27.0623	26.7195	24.4637	26.5989	25.9165	unbound	not activated
Efl1	nt	-0.0155309	0.321	0.363	nt	In/B	nt	1103.34	0.0726491	0.121341	0.598718	0.549361	0.675089	27.0623	26.7195	24.4637	26.5989	25.9165	unbound	not activated
Efl1	nt	0.0267634	0.294	0.271	nt	pL eS	nt	1103.34	0.0726491	0.121341	0.598718	0.549361	0.675089	27.0623	26.7195	24.4637	26.5989	25.9165	unbound	not activated
Efl1	nt	-0.0143697	0.361	0.403	nt	A1-4	nt	1103.34	0.0726491	0.121341	0.598718	0.549361	0.675089	27.0623	26.7195	24.4637	26.5989	25.9165	unbound	not activated
Efl1	nt	-0.0970849	0.268	0.374	nt	Z	nt	1103.34	0.0726491	0.121341	0.598718	0.549361	0.675089	27.0623	26.7195	24.4637	26.5989	25.9165	unbound	not activated
Efl1	nt	0.0095825	0.271	0.282	nt	pL lS	nt	1103.34	0.0726491	0.121341	0.598718	0.549361	0.675089	27.0623	26.7195	24.4637	26.5989	25.9165	unbound	not activated
Efl1	nt	-0.0107158	0.252	0.301	nt	L	nt	1103.34	0.0726491	0.121341	0.598718	0.549361	0.675089	27.0623	26.7195	24.4637	26.5989	25.9165	unbound	not activated
Efl1	nt	0.0226185	0.276	0.241	nt	pL G1	nt	1103.34	0.0726491	0.121341	0.598718	0.549361	0.675089	27.0623	26.7195	24.4637	26.5989	25.9165	unbound	not activated
Efna2	9.23e-05	-0.101455	0.474	0.59	1	B G2/M	0.965486	672.772	-1.7398	0.187535	-9.27722	1.74e-20	6.55e-19	6.4985	8.02653	29.4681	23.414	27.6213	unbound	not activated
Efna2	nt	-0.0150989	0.546	0.617	nt	A1-4	nt	672.772	-1.7398	0.187535	-9.27722	1.74e-20	6.55e-19	6.4985	8.02653	29.4681	23.414	27.6213	unbound	not activated
Efna2	nt	-0.0885062	0.279	0.357	nt	pL G1	nt	672.772	-1.7398	0.187535	-9.27722	1.74e-20	6.55e-19	6.4985	8.02653	29.4681	23.414	27.6213	unbound	not activated
Efna2	nt	-0.0227459	0.571	0.608	nt	In/B	nt	672.772	-1.7398	0.187535	-9.27722	1.74e-20	6.55e-19	6.4985	8.02653	29.4681	23.414	27.6213	unbound	not activated
Efna2	nt	-0.0096501	0.416	0.459	nt	Undiff	nt	672.772	-1.7398	0.187535	-9.27722	1.74e-20	6.55e-19	6.4985	8.02653	29.4681	23.414	27.6213	unbound	not activated
Efna2	nt	-0.0806671	0.162	0.253	nt	pL eS	nt	672.772	-1.7398	0.187535	-9.27722	1.74e-20	6.55e-19	6.4985	8.02653	29.4681	23.414	27.6213	unbound	not activated
Efna3	nt	0.0114334	0.268	0.238	nt	A1-4	nt	812.895	-1.34568	0.148652	-9.05259	1.4e-19	4.86e-18	11.4956	10.1402	31.7185	27.8534	31.4812	unbound	not activated
Efna4	nt	0.00020996	0.366	0.347	nt	Undiff	nt	167.666	-1.90129	0.29362	-6.47533	9.46e-11	1.22e-09	2.11852	2.54543	9.89526	7.57719	11.2204	unbound	not activated
Efna4	nt	0.00736143	0.252	0.242	nt	In/B	nt	167.666	-1.90129	0.29362	-6.47533	9.46e-11	1.22e-09	2.11852	2.54543	9.89526	7.57719	11.2204	unbound	not activated
Efna4	nt	-0.0094191	0.316	0.336	nt	A1-4	nt	167.666	-1.90129	0.29362	-6.47533	9.46e-11	1.22e-09	2.11852	2.54543	9.89526	7.57719	11.2204	unbound	not activated
Efnb3	nt	0.0464524	0.253	0.222	nt	pL lS	nt	2973.68	-0.0238018	0.101476	-0.234557	0.814553	0.879189	41.2569	41.6236	46.3842	48.6571	44.1334	unbound	not activated
Efnb3	nt	0.0221005	0.316	0.276	nt	Undiff	nt	2973.68	-0.0238018	0.101476	-0.234557	0.814553	0.879189	41.2569	41.6236	46.3842	48.6571	44.1334	unbound	not activated
Efnb3	nt	-0.0115333	0.306	0.349	nt	A1-4	nt	2973.68	-0.0238018	0.101476	-0.234557	0.814553	0.879189	41.2569	41.6236	46.3842	48.6571	44.1334	unbound	not activated
Efnb3	nt	0.0973074	0.332	0.235	nt	pL eS	nt	2973.68	-0.0238018	0.101476	-0.234557	0.814553	0.879189	41.2569	41.6236	46.3842	48.6571	44.1334	unbound	not activated
Efr3a	nt	0.0589994	0.722	0.701	nt	pL eS	nt	5129.61	-0.0890228	0.112849	-0.788865	0.430191	0.569555	84.9725	83.9998	105.307	94.1486	101.69	unbound	not activated
Efr3a	nt	-0.0422599	0.929	0.941	nt	A1-4	nt	5129.61	-0.0890228	0.112849	-0.788865	0.430191	0.569555	84.9725	83.9998	105.307	94.1486	101.69	unbound	not activated
Efr3a	7.55e-75	0.484909	0.918	0.752	1.38e-70	Z	7.9e-71	5129.61	-0.0890228	0.112849	-0.788865	0.430191	0.569555	84.9725	83.9998	105.307	94.1486	101.69	unbound	not activated
Efr3a	nt	-0.0129967	0.759	0.758	nt	Undiff	nt	5129.61	-0.0890228	0.112849	-0.788865	0.430191	0.569555	84.9725	83.9998	105.307	94.1486	101.69	unbound	not activated
Efr3a	3.03e-13	0.212878	0.636	0.575	5.53e-09	L	3.17e-09	5129.61	-0.0890228	0.112849	-0.788865	0.430191	0.569555	84.9725	83.9998	105.307	94.1486	101.69	unbound	not activated
Efr3a	nt	-0.030326	0.886	0.903	nt	In/B	nt	5129.61	-0.0890228	0.112849	-0.788865	0.430191	0.569555	84.9725	83.9998	105.307	94.1486	101.69	unbound	not activated
Efr3a	nt	-0.0006814	0.738	0.758	nt	pL G1	nt	5129.61	-0.0890228	0.112849	-0.788865	0.430191	0.569555	84.9725	83.9998	105.307	94.1486	101.69	unbound	not activated
Efr3a	8.71e-07	0.112355	0.63	0.595	0.0158711	pL lS	0.0091106	5129.61	-0.0890228	0.112849	-0.788865	0.430191	0.569555	84.9725	83.9998	105.307	94.1486	101.69	unbound	not activated
Efr3a	nt	-0.0184992	0.783	0.775	nt	B G2/M	nt	5129.61	-0.0890228	0.112849	-0.788865	0.430191	0.569555	84.9725	83.9998	105.307	94.1486	101.69	unbound	not activated
Efs	nt	-0.0104587	0.243	0.273	nt	A1-4	nt	366.999	-1.23134	0.186216	-6.61243	3.78e-11	5.17e-10	2.57273	2.39822	5.8623	6.40182	7.09302	unbound	not activated
Eftud2	nt	0.0193406	0.878	0.879	nt	In/B	nt	9939.58	-0.041337	0.103518	-0.399322	0.689656	0.7852	170.063	169.196	180.611	193.787	200.223	unbound	not activated
Eftud2	nt	0.00154342	0.952	0.964	nt	A1-4	nt	9939.58	-0.041337	0.103518	-0.399322	0.689656	0.7852	170.063	169.196	180.611	193.787	200.223	unbound	not activated
Eftud2	nt	-0.0121092	0.689	0.667	nt	pL eS	nt	9939.58	-0.041337	0.103518	-0.399322	0.689656	0.7852	170.063	169.196	180.611	193.787	200.223	unbound	not activated
Eftud2	nt	0.00061422	0.669	0.645	nt	pL G1	nt	9939.58	-0.041337	0.103518	-0.399322	0.689656	0.7852	170.063	169.196	180.611	193.787	200.223	unbound	not activated
Eftud2	0.00010389	0.103219	0.695	0.674	1	Z	1	9939.58	-0.041337	0.103518	-0.399322	0.689656	0.7852	170.063	169.196	180.611	193.787	200.223	unbound	not activated
Eftud2	nt	0.0480281	0.846	0.85	nt	B G2/M	nt	9939.58	-0.041337	0.103518	-0.399322	0.689656	0.7852	170.063	169.196	180.611	193.787	200.223	unbound	not activated
Eftud2	nt	0.0109889	0.888	0.894	nt	Undiff	nt	9939.58	-0.041337	0.103518	-0.399322	0.689656	0.7852	170.063	169.196	180.611	193.787	200.223	unbound	not activated
Eftud2	nt	0.00850795	0.546	0.63	nt	L	nt	9939.58	-0.041337	0.103518	-0.399322	0.689656	0.7852	170.063	169.196	180.611	193.787	200.223	unbound	not activated
Eftud2	4.26e-06	-0.101017	0.597	0.718	0.077629	pL lS	0.044562	9939.58	-0.041337	0.103518	-0.399322	0.689656	0.7852	170.063	169.196	180.611	193.787	200.223	unbound	not activated
Egfl7	nt	-0.0109803	0.642	0.657	nt	A1-4	nt	818.894	0.137322	0.151117	0.908714	0.363501	0.505822	40.1127	37.8377	36.2491	43.558	39.0077	unbound	not activated
Egfl7	0.00010527	0.124053	0.395	0.279	1	pL eS	1	818.894	0.137322	0.151117	0.908714	0.363501	0.505822	40.1127	37.8377	36.2491	43.558	39.0077	unbound	not activated
Egfl7	nt	0.0285938	0.414	0.39	nt	B G2/M	nt	818.894	0.137322	0.151117	0.908714	0.363501	0.505822	40.1127	37.8377	36.2491	43.558	39.0077	unbound	not activated
Egfl7	nt	0.0121961	0.295	0.311	nt	pL lS	nt	818.894	0.137322	0.151117	0.908714	0.363501	0.505822	40.1127	37.8377	36.2491	43.558	39.0077	unbound	not activated
Egfl7	nt	-0.0612695	0.506	0.583	nt	In/B	nt	818.894	0.137322	0.151117	0.908714	0.363501	0.505822	40.1127	37.8377	36.2491	43.558	39.0077	unbound	not activated
Egfl7	nt	0.0628035	0.359	0.286	nt	pL G1	nt	818.894	0.137322	0.151117	0.908714	0.363501	0.505822	40.1127	37.8377	36.2491	43.558	39.0077	unbound	not activated
Egfl7	nt	-0.0165483	0.499	0.523	nt	Undiff	nt	818.894	0.137322	0.151117	0.908714	0.363501	0.505822	40.1127	37.8377	36.2491	43.558	39.0077	unbound	not activated
Egln1	nt	-0.0046301	0.385	0.438	nt	Undiff	nt	1260.02	-1.11258	0.118918	-9.35589	8.29e-21	3.21e-19	12.2317	11.9829	29.6854	29.2833	26.6747	unbound	not activated
Egln1	nt	-0.0056627	0.461	0.503	nt	A1-4	nt	1260.02	-1.11258	0.118918	-9.35589	8.29e-21	3.21e-19	12.2317	11.9829	29.6854	29.2833	26.6747	unbound	not activated
Egln1	nt	-0.0205789	0.283	0.334	nt	In/B	nt	1260.02	-1.11258	0.118918	-9.35589	8.29e-21	3.21e-19	12.2317	11.9829	29.6854	29.2833	26.6747	unbound	not activated
Egln2	nt	-0.003846	0.704	0.712	nt	In/B	nt	2357.48	-0.526475	0.132217	-3.9819	6.84e-05	0.00033652	49.5834	48.399	68.3413	86.0887	76.8796	STRA8-bound	not activated
Egln2	nt	0.0151852	0.851	0.868	nt	A1-4	nt	2357.48	-0.526475	0.132217	-3.9819	6.84e-05	0.00033652	49.5834	48.399	68.3413	86.0887	76.8796	STRA8-bound	not activated
Egln2	nt	-0.0123993	0.453	0.456	nt	pL G1	nt	2357.48	-0.526475	0.132217	-3.9819	6.84e-05	0.00033652	49.5834	48.399	68.3413	86.0887	76.8796	STRA8-bound	not activated
Egln2	nt	-0.0394449	0.463	0.482	nt	pL eS	nt	2357.48	-0.526475	0.132217	-3.9819	6.84e-05	0.00033652	49.5834	48.399	68.3413	86.0887	76.8796	STRA8-bound	not activated
Egln2	1.67e-05	-0.10009	0.468	0.58	0.30389	Z	0.174444	2357.48	-0.526475	0.132217	-3.9819	6.84e-05	0.00033652	49.5834	48.399	68.3413	86.0887	76.8796	STRA8-bound	not activated
Egln2	nt	0.0181241	0.758	0.764	nt	Undiff	nt	2357.48	-0.526475	0.132217	-3.9819	6.84e-05	0.00033652	49.5834	48.399	68.3413	86.0887	76.8796	STRA8-bound	not activated
Egln2	2.19e-14	-0.142431	0.242	0.436	3.99e-10	L	2.29e-10	2357.48	-0.526475	0.132217	-3.9819	6.84e-05	0.00033652	49.5834	48.399	68.3413	86.0887	76.8796	STRA8-bound	not activated
Egln2	nt	-0.0996576	0.359	0.478	nt	pL lS	nt	2357.48	-0.526475	0.132217	-3.9819	6.84e-05	0.00033652	49.5834	48.399	68.3413	86.0887	76.8796	STRA8-bound	not activated
Egln2	nt	-0.0189469	0.612	0.612	nt	B G2/M	nt	2357.48	-0.526475	0.132217	-3.9819	6.84e-05	0.00033652	49.5834	48.399	68.3413	86.0887	76.8796	STRA8-bound	not activated
Egln3	nt	-0.0002566	0.272	0.287	nt	A1-4	nt	72.2751	-1.60424	0.405298	-3.95819	7.55e-05	0.00036853	0.549303	0.907139	2.357	1.99669	2.96476	unbound	not activated
Egr1	nt	-0.03068	0.327	0.394	nt	A1-4	nt	1050.66	-0.119156	0.212109	-0.561769	0.574274	0.696973	17.1772	16.01	17.4583	16.4384	25.3895	unbound	not activated
Egr1	nt	-0.0069601	0.875	0.883	nt	Undiff	nt	1050.66	-0.119156	0.212109	-0.561769	0.574274	0.696973	17.1772	16.01	17.4583	16.4384	25.3895	unbound	not activated
Egr1	nt	-0.010877	0.279	0.276	nt	B G2/M	nt	1050.66	-0.119156	0.212109	-0.561769	0.574274	0.696973	17.1772	16.01	17.4583	16.4384	25.3895	unbound	not activated
Egr4	nt	0.0318609	0.412	0.394	nt	A1-4	nt	190.226	-1.80273	0.38374	-4.69778	2.63e-06	1.73e-05	1.47386	1.65517	4.31105	4.38079	9.26043	unbound	not activated
Egr4	nt	0.0246098	0.875	0.886	nt	Undiff	nt	190.226	-1.80273	0.38374	-4.69778	2.63e-06	1.73e-05	1.47386	1.65517	4.31105	4.38079	9.26043	unbound	not activated
Ehd1	7.77e-14	-0.153242	0.316	0.491	1.42e-09	pL lS	8.13e-10	3813.73	-0.634767	0.108377	-5.857	4.71e-09	4.89e-08	41.3519	43.8922	70.1776	73.7128	74.7995	STRA8-bound	not activated
Ehd1	nt	-0.0141699	0.759	0.786	nt	In/B	nt	3813.73	-0.634767	0.108377	-5.857	4.71e-09	4.89e-08	41.3519	43.8922	70.1776	73.7128	74.7995	STRA8-bound	not activated
Ehd1	nt	-0.0613924	0.441	0.502	nt	pL eS	nt	3813.73	-0.634767	0.108377	-5.857	4.71e-09	4.89e-08	41.3519	43.8922	70.1776	73.7128	74.7995	STRA8-bound	not activated
Ehd1	nt	0.00480299	0.502	0.503	nt	pL G1	nt	3813.73	-0.634767	0.108377	-5.857	4.71e-09	4.89e-08	41.3519	43.8922	70.1776	73.7128	74.7995	STRA8-bound	not activated
Ehd1	nt	0.00395516	0.745	0.746	nt	B G2/M	nt	3813.73	-0.634767	0.108377	-5.857	4.71e-09	4.89e-08	41.3519	43.8922	70.1776	73.7128	74.7995	STRA8-bound	not activated
Ehd1	6.23e-21	-0.161566	0.166	0.366	1.14e-16	L	6.52e-17	3813.73	-0.634767	0.108377	-5.857	4.71e-09	4.89e-08	41.3519	43.8922	70.1776	73.7128	74.7995	STRA8-bound	not activated
Ehd1	nt	-0.0221435	0.959	0.963	nt	A1-4	nt	3813.73	-0.634767	0.108377	-5.857	4.71e-09	4.89e-08	41.3519	43.8922	70.1776	73.7128	74.7995	STRA8-bound	not activated
Ehd1	nt	-0.0333524	0.89	0.92	nt	Undiff	nt	3813.73	-0.634767	0.108377	-5.857	4.71e-09	4.89e-08	41.3519	43.8922	70.1776	73.7128	74.7995	STRA8-bound	not activated
Ehd4	nt	-0.067548	0.604	0.668	nt	B G2/M	nt	2010.84	-0.336248	0.114073	-2.94765	0.00320204	0.0103679	28.1857	28.8389	40.0999	37.9848	39.791	unbound	not activated
Ehd4	nt	-0.0149419	0.68	0.7	nt	In/B	nt	2010.84	-0.336248	0.114073	-2.94765	0.00320204	0.0103679	28.1857	28.8389	40.0999	37.9848	39.791	unbound	not activated
Ehd4	0.0003336	-0.129193	0.4	0.506	1	pL eS	1	2010.84	-0.336248	0.114073	-2.94765	0.00320204	0.0103679	28.1857	28.8389	40.0999	37.9848	39.791	unbound	not activated
Ehd4	1.05e-08	-0.110212	0.351	0.502	0.00019086	pL lS	0.00010956	2010.84	-0.336248	0.114073	-2.94765	0.00320204	0.0103679	28.1857	28.8389	40.0999	37.9848	39.791	unbound	not activated
Ehd4	nt	-0.0186853	0.704	0.731	nt	Undiff	nt	2010.84	-0.336248	0.114073	-2.94765	0.00320204	0.0103679	28.1857	28.8389	40.0999	37.9848	39.791	unbound	not activated
Ehd4	1.21e-40	-0.275821	0.196	0.488	2.21e-36	Z	1.27e-36	2010.84	-0.336248	0.114073	-2.94765	0.00320204	0.0103679	28.1857	28.8389	40.0999	37.9848	39.791	unbound	not activated
Ehd4	nt	-0.0261343	0.427	0.498	nt	L	nt	2010.84	-0.336248	0.114073	-2.94765	0.00320204	0.0103679	28.1857	28.8389	40.0999	37.9848	39.791	unbound	not activated
Ehd4	nt	-0.042558	0.421	0.457	nt	pL G1	nt	2010.84	-0.336248	0.114073	-2.94765	0.00320204	0.0103679	28.1857	28.8389	40.0999	37.9848	39.791	unbound	not activated
Ehd4	nt	-0.0376809	0.796	0.837	nt	A1-4	nt	2010.84	-0.336248	0.114073	-2.94765	0.00320204	0.0103679	28.1857	28.8389	40.0999	37.9848	39.791	unbound	not activated
Ehmt1	nt	-0.0188685	0.827	0.802	nt	B G2/M	nt	3932.96	0.040724	0.109028	0.37352	0.708762	0.801071	51.9808	48.9853	57.4576	53.5649	49.8038	STRA8-bound	not activated
Ehmt1	5.84e-05	-0.158187	0.709	0.811	1	pL eS	0.610824	3932.96	0.040724	0.109028	0.37352	0.708762	0.801071	51.9808	48.9853	57.4576	53.5649	49.8038	STRA8-bound	not activated
Ehmt1	3.31e-17	-0.200707	0.634	0.78	6.03e-13	pL lS	3.46e-13	3932.96	0.040724	0.109028	0.37352	0.708762	0.801071	51.9808	48.9853	57.4576	53.5649	49.8038	STRA8-bound	not activated
Ehmt1	nt	-0.066227	0.692	0.751	nt	pL G1	nt	3932.96	0.040724	0.109028	0.37352	0.708762	0.801071	51.9808	48.9853	57.4576	53.5649	49.8038	STRA8-bound	not activated
Ehmt1	nt	-0.0418751	0.954	0.972	nt	A1-4	nt	3932.96	0.040724	0.109028	0.37352	0.708762	0.801071	51.9808	48.9853	57.4576	53.5649	49.8038	STRA8-bound	not activated
Ehmt1	1.13e-37	-0.323415	0.415	0.705	2.05e-33	L	1.18e-33	3932.96	0.040724	0.109028	0.37352	0.708762	0.801071	51.9808	48.9853	57.4576	53.5649	49.8038	STRA8-bound	not activated
Ehmt1	nt	-0.0335269	0.875	0.903	nt	In/B	nt	3932.96	0.040724	0.109028	0.37352	0.708762	0.801071	51.9808	48.9853	57.4576	53.5649	49.8038	STRA8-bound	not activated
Ehmt1	nt	0.00486962	0.77	0.78	nt	Undiff	nt	3932.96	0.040724	0.109028	0.37352	0.708762	0.801071	51.9808	48.9853	57.4576	53.5649	49.8038	STRA8-bound	not activated
Ehmt1	8.04e-27	-0.254271	0.3	0.534	1.47e-22	Z	8.41e-23	3932.96	0.040724	0.109028	0.37352	0.708762	0.801071	51.9808	48.9853	57.4576	53.5649	49.8038	STRA8-bound	not activated
Ehmt2	nt	-0.0324249	0.473	0.47	nt	pL G1	nt	7217.58	-0.545142	0.1029	-5.29779	1.17e-07	9.76e-07	79.3138	74.0045	121.737	133.242	112.692	STRA8-bound	not activated
Ehmt2	nt	-0.0711511	0.976	0.988	nt	A1-4	nt	7217.58	-0.545142	0.1029	-5.29779	1.17e-07	9.76e-07	79.3138	74.0045	121.737	133.242	112.692	STRA8-bound	not activated
Ehmt2	nt	-0.0575152	0.244	0.329	nt	pL lS	nt	7217.58	-0.545142	0.1029	-5.29779	1.17e-07	9.76e-07	79.3138	74.0045	121.737	133.242	112.692	STRA8-bound	not activated
Ehmt2	nt	-0.0503612	0.791	0.82	nt	In/B	nt	7217.58	-0.545142	0.1029	-5.29779	1.17e-07	9.76e-07	79.3138	74.0045	121.737	133.242	112.692	STRA8-bound	not activated
Ehmt2	nt	-0.0685024	0.403	0.454	nt	pL eS	nt	7217.58	-0.545142	0.1029	-5.29779	1.17e-07	9.76e-07	79.3138	74.0045	121.737	133.242	112.692	STRA8-bound	not activated
Ehmt2	nt	-0.0279807	0.636	0.649	nt	B G2/M	nt	7217.58	-0.545142	0.1029	-5.29779	1.17e-07	9.76e-07	79.3138	74.0045	121.737	133.242	112.692	STRA8-bound	not activated
Ehmt2	nt	-0.0355551	0.889	0.912	nt	Undiff	nt	7217.58	-0.545142	0.1029	-5.29779	1.17e-07	9.76e-07	79.3138	74.0045	121.737	133.242	112.692	STRA8-bound	not activated
Ei24	nt	-0.0948417	0.742	0.808	nt	B G2/M	nt	4118.81	-0.506954	0.101893	-4.97537	6.51e-07	4.78e-06	82.5513	87.8638	131.661	134.082	130.893	unbound	not activated
Ei24	nt	-0.0887562	0.326	0.437	nt	pL lS	nt	4118.81	-0.506954	0.101893	-4.97537	6.51e-07	4.78e-06	82.5513	87.8638	131.661	134.082	130.893	unbound	not activated
Ei24	nt	-0.0202005	0.671	0.691	nt	Undiff	nt	4118.81	-0.506954	0.101893	-4.97537	6.51e-07	4.78e-06	82.5513	87.8638	131.661	134.082	130.893	unbound	not activated
Ei24	nt	-0.0219037	0.878	0.919	nt	A1-4	nt	4118.81	-0.506954	0.101893	-4.97537	6.51e-07	4.78e-06	82.5513	87.8638	131.661	134.082	130.893	unbound	not activated
Ei24	nt	-0.0854952	0.658	0.672	nt	pL G1	nt	4118.81	-0.506954	0.101893	-4.97537	6.51e-07	4.78e-06	82.5513	87.8638	131.661	134.082	130.893	unbound	not activated
Ei24	nt	-0.0281027	0.801	0.831	nt	In/B	nt	4118.81	-0.506954	0.101893	-4.97537	6.51e-07	4.78e-06	82.5513	87.8638	131.661	134.082	130.893	unbound	not activated
Ei24	nt	-0.0612462	0.582	0.649	nt	pL eS	nt	4118.81	-0.506954	0.101893	-4.97537	6.51e-07	4.78e-06	82.5513	87.8638	131.661	134.082	130.893	unbound	not activated
Ei24	2.89e-16	-0.119994	0.133	0.3	5.27e-12	L	3.03e-12	4118.81	-0.506954	0.101893	-4.97537	6.51e-07	4.78e-06	82.5513	87.8638	131.661	134.082	130.893	unbound	not activated
Ei24	6.67e-17	0.187976	0.455	0.288	1.21e-12	Z	6.97e-13	4118.81	-0.506954	0.101893	-4.97537	6.51e-07	4.78e-06	82.5513	87.8638	131.661	134.082	130.893	unbound	not activated
Eid1	nt	-0.0049223	0.585	0.6	nt	pL eS	nt	1739.82	-0.405128	0.159171	-2.54524	0.0109203	0.0301664	78.0455	75.8894	130.986	99.0194	101.621	unbound	not activated
Eid1	nt	-0.0200858	0.621	0.631	nt	pL G1	nt	1739.82	-0.405128	0.159171	-2.54524	0.0109203	0.0301664	78.0455	75.8894	130.986	99.0194	101.621	unbound	not activated
Eid1	nt	0.0164344	0.727	0.739	nt	In/B	nt	1739.82	-0.405128	0.159171	-2.54524	0.0109203	0.0301664	78.0455	75.8894	130.986	99.0194	101.621	unbound	not activated
Eid1	nt	0.00784049	0.74	0.73	nt	B G2/M	nt	1739.82	-0.405128	0.159171	-2.54524	0.0109203	0.0301664	78.0455	75.8894	130.986	99.0194	101.621	unbound	not activated
Eid1	nt	-0.0005379	0.616	0.644	nt	Undiff	nt	1739.82	-0.405128	0.159171	-2.54524	0.0109203	0.0301664	78.0455	75.8894	130.986	99.0194	101.621	unbound	not activated
Eid1	nt	-0.0081113	0.738	0.725	nt	A1-4	nt	1739.82	-0.405128	0.159171	-2.54524	0.0109203	0.0301664	78.0455	75.8894	130.986	99.0194	101.621	unbound	not activated
Eid1	5.96e-32	-0.234505	0.186	0.451	1.09e-27	L	6.23e-28	1739.82	-0.405128	0.159171	-2.54524	0.0109203	0.0301664	78.0455	75.8894	130.986	99.0194	101.621	unbound	not activated
Eid1	1.7e-09	-0.132366	0.296	0.444	3.09e-05	Z	1.78e-05	1739.82	-0.405128	0.159171	-2.54524	0.0109203	0.0301664	78.0455	75.8894	130.986	99.0194	101.621	unbound	not activated
Eid1	7.66e-19	-0.186	0.328	0.533	1.4e-14	pL lS	8.01e-15	1739.82	-0.405128	0.159171	-2.54524	0.0109203	0.0301664	78.0455	75.8894	130.986	99.0194	101.621	unbound	not activated
Eid2	nt	0.0490781	0.673	0.623	nt	Undiff	nt	606.898	-0.362227	0.162364	-2.23095	0.0256842	0.0623438	26.765	27.0577	40.7045	33.5011	38.5482	unbound	not activated
Eid2	nt	0.0991677	0.41	0.321	nt	pL eS	nt	606.898	-0.362227	0.162364	-2.23095	0.0256842	0.0623438	26.765	27.0577	40.7045	33.5011	38.5482	unbound	not activated
Eid2	nt	0.0176744	0.672	0.684	nt	In/B	nt	606.898	-0.362227	0.162364	-2.23095	0.0256842	0.0623438	26.765	27.0577	40.7045	33.5011	38.5482	unbound	not activated
Eid2	nt	0.0419154	0.888	0.866	nt	A1-4	nt	606.898	-0.362227	0.162364	-2.23095	0.0256842	0.0623438	26.765	27.0577	40.7045	33.5011	38.5482	unbound	not activated
Eid2	nt	-0.0519938	0.245	0.323	nt	pL lS	nt	606.898	-0.362227	0.162364	-2.23095	0.0256842	0.0623438	26.765	27.0577	40.7045	33.5011	38.5482	unbound	not activated
Eid2	nt	0.0629097	0.543	0.48	nt	B G2/M	nt	606.898	-0.362227	0.162364	-2.23095	0.0256842	0.0623438	26.765	27.0577	40.7045	33.5011	38.5482	unbound	not activated
Eid2	nt	0.00673202	0.427	0.42	nt	pL G1	nt	606.898	-0.362227	0.162364	-2.23095	0.0256842	0.0623438	26.765	27.0577	40.7045	33.5011	38.5482	unbound	not activated
Eid2b	nt	0.00391813	0.279	0.273	nt	Undiff	nt	152.071	-0.18728	0.238577	-0.784988	0.432461	0.57161	5.94046	5.47318	7.80666	7.06158	6.31537	unbound	not activated
Eid2b	nt	-0.0164058	0.3	0.327	nt	In/B	nt	152.071	-0.18728	0.238577	-0.784988	0.432461	0.57161	5.94046	5.47318	7.80666	7.06158	6.31537	unbound	not activated
Eid2b	nt	0.00590534	0.362	0.367	nt	A1-4	nt	152.071	-0.18728	0.238577	-0.784988	0.432461	0.57161	5.94046	5.47318	7.80666	7.06158	6.31537	unbound	not activated
Eif1	nt	-0.0151959	1	1	nt	In/B	nt	5904.91	-0.405049	0.113611	-3.56523	0.00036354	0.00151409	291.7	297.842	397.138	425.925	454.146	unbound	not activated
Eif1	3.92e-81	0.353706	0.995	0.986	7.15e-77	Z	4.11e-77	5904.91	-0.405049	0.113611	-3.56523	0.00036354	0.00151409	291.7	297.842	397.138	425.925	454.146	unbound	not activated
Eif1	1.42e-08	0.102992	0.999	0.995	0.00025878	pL G1	0.00014855	5904.91	-0.405049	0.113611	-3.56523	0.00036354	0.00151409	291.7	297.842	397.138	425.925	454.146	unbound	not activated
Eif1	nt	-0.0481447	1	1	nt	B G2/M	nt	5904.91	-0.405049	0.113611	-3.56523	0.00036354	0.00151409	291.7	297.842	397.138	425.925	454.146	unbound	not activated
Eif1	nt	0.0404666	1	1	nt	A1-4	nt	5904.91	-0.405049	0.113611	-3.56523	0.00036354	0.00151409	291.7	297.842	397.138	425.925	454.146	unbound	not activated
Eif1	3.44e-54	-0.269111	0.985	0.994	6.27e-50	L	3.6e-50	5904.91	-0.405049	0.113611	-3.56523	0.00036354	0.00151409	291.7	297.842	397.138	425.925	454.146	unbound	not activated
Eif1	nt	-0.0329273	0.996	0.999	nt	Undiff	nt	5904.91	-0.405049	0.113611	-3.56523	0.00036354	0.00151409	291.7	297.842	397.138	425.925	454.146	unbound	not activated
Eif1	nt	-0.0411686	0.997	1	nt	pL eS	nt	5904.91	-0.405049	0.113611	-3.56523	0.00036354	0.00151409	291.7	297.842	397.138	425.925	454.146	unbound	not activated
Eif1	3.06e-68	-0.288731	0.996	0.998	5.57e-64	pL lS	3.2e-64	5904.91	-0.405049	0.113611	-3.56523	0.00036354	0.00151409	291.7	297.842	397.138	425.925	454.146	unbound	not activated
Eif1a	nt	-0.0383603	0.266	0.295	nt	pL G1	nt	952.697	0.688534	0.182123	3.7806	0.00015645	0.00071228	64.1773	58.3283	47.8264	41.0399	30.8429	unbound	not activated
Eif1a	nt	0.0631272	0.541	0.539	nt	L	nt	952.697	0.688534	0.182123	3.7806	0.00015645	0.00071228	64.1773	58.3283	47.8264	41.0399	30.8429	unbound	not activated
Eif1a	nt	-0.0103131	0.357	0.365	nt	pL eS	nt	952.697	0.688534	0.182123	3.7806	0.00015645	0.00071228	64.1773	58.3283	47.8264	41.0399	30.8429	unbound	not activated
Eif1a	nt	-0.0814641	0.556	0.626	nt	Z	nt	952.697	0.688534	0.182123	3.7806	0.00015645	0.00071228	64.1773	58.3283	47.8264	41.0399	30.8429	unbound	not activated
Eif1a	nt	-0.004259	0.44	0.454	nt	B G2/M	nt	952.697	0.688534	0.182123	3.7806	0.00015645	0.00071228	64.1773	58.3283	47.8264	41.0399	30.8429	unbound	not activated
Eif1a	nt	-0.0045415	0.852	0.885	nt	A1-4	nt	952.697	0.688534	0.182123	3.7806	0.00015645	0.00071228	64.1773	58.3283	47.8264	41.0399	30.8429	unbound	not activated
Eif1a	9.47e-07	0.115051	0.443	0.375	0.0172686	pL lS	0.00991282	952.697	0.688534	0.182123	3.7806	0.00015645	0.00071228	64.1773	58.3283	47.8264	41.0399	30.8429	unbound	not activated
Eif1a	nt	-0.0059451	0.617	0.65	nt	In/B	nt	952.697	0.688534	0.182123	3.7806	0.00015645	0.00071228	64.1773	58.3283	47.8264	41.0399	30.8429	unbound	not activated
Eif1a	nt	-0.0090958	0.934	0.916	nt	Undiff	nt	952.697	0.688534	0.182123	3.7806	0.00015645	0.00071228	64.1773	58.3283	47.8264	41.0399	30.8429	unbound	not activated
Eif1ad	1.07e-28	-0.289333	0.529	0.747	1.95e-24	Z	1.12e-24	4118.38	1.71981	0.113119	15.2035	3.35e-52	7.89e-50	175.183	174.775	57.311	64.445	52.8286	STRA8-bound	STRA8-activated
Eif1ad	nt	0.0293057	0.833	0.798	nt	B G2/M	nt	4118.38	1.71981	0.113119	15.2035	3.35e-52	7.89e-50	175.183	174.775	57.311	64.445	52.8286	STRA8-bound	STRA8-activated
Eif1ad	nt	-0.0028203	0.608	0.615	nt	pL G1	nt	4118.38	1.71981	0.113119	15.2035	3.35e-52	7.89e-50	175.183	174.775	57.311	64.445	52.8286	STRA8-bound	STRA8-activated
Eif1ad	nt	0.066449	0.934	0.95	nt	pL lS	nt	4118.38	1.71981	0.113119	15.2035	3.35e-52	7.89e-50	175.183	174.775	57.311	64.445	52.8286	STRA8-bound	STRA8-activated
Eif1ad	4.01e-37	-0.286916	0.811	0.942	7.31e-33	L	4.19e-33	4118.38	1.71981	0.113119	15.2035	3.35e-52	7.89e-50	175.183	174.775	57.311	64.445	52.8286	STRA8-bound	STRA8-activated
Eif1ad	nt	0.0177495	0.968	0.969	nt	A1-4	nt	4118.38	1.71981	0.113119	15.2035	3.35e-52	7.89e-50	175.183	174.775	57.311	64.445	52.8286	STRA8-bound	STRA8-activated
Eif1ad	nt	0.0903299	0.889	0.867	nt	pL eS	nt	4118.38	1.71981	0.113119	15.2035	3.35e-52	7.89e-50	175.183	174.775	57.311	64.445	52.8286	STRA8-bound	STRA8-activated
Eif1ad	nt	-0.0124638	0.925	0.928	nt	Undiff	nt	4118.38	1.71981	0.113119	15.2035	3.35e-52	7.89e-50	175.183	174.775	57.311	64.445	52.8286	STRA8-bound	STRA8-activated
Eif1ad	nt	-0.0039782	0.879	0.892	nt	In/B	nt	4118.38	1.71981	0.113119	15.2035	3.35e-52	7.89e-50	175.183	174.775	57.311	64.445	52.8286	STRA8-bound	STRA8-activated
Eif1ax	nt	-0.0600758	0.954	0.99	nt	pL eS	nt	5485.86	0.205473	0.111946	1.83547	0.0664365	0.136278	89.2826	90.4861	90.8275	82.0768	79.6418	unbound	not activated
Eif1ax	3.09e-53	-0.343123	0.763	0.922	5.62e-49	L	3.23e-49	5485.86	0.205473	0.111946	1.83547	0.0664365	0.136278	89.2826	90.4861	90.8275	82.0768	79.6418	unbound	not activated
Eif1ax	nt	0.0812052	0.962	0.958	nt	pL G1	nt	5485.86	0.205473	0.111946	1.83547	0.0664365	0.136278	89.2826	90.4861	90.8275	82.0768	79.6418	unbound	not activated
Eif1ax	nt	-0.000678	0.988	0.989	nt	In/B	nt	5485.86	0.205473	0.111946	1.83547	0.0664365	0.136278	89.2826	90.4861	90.8275	82.0768	79.6418	unbound	not activated
Eif1ax	nt	0.0327281	0.995	0.997	nt	A1-4	nt	5485.86	0.205473	0.111946	1.83547	0.0664365	0.136278	89.2826	90.4861	90.8275	82.0768	79.6418	unbound	not activated
Eif1ax	1.97e-26	-0.203978	0.893	0.96	3.6e-22	pL lS	2.07e-22	5485.86	0.205473	0.111946	1.83547	0.0664365	0.136278	89.2826	90.4861	90.8275	82.0768	79.6418	unbound	not activated
Eif1ax	nt	0.0246685	0.984	0.982	nt	Undiff	nt	5485.86	0.205473	0.111946	1.83547	0.0664365	0.136278	89.2826	90.4861	90.8275	82.0768	79.6418	unbound	not activated
Eif1ax	5.91e-10	-0.140059	0.703	0.846	1.08e-05	Z	6.19e-06	5485.86	0.205473	0.111946	1.83547	0.0664365	0.136278	89.2826	90.4861	90.8275	82.0768	79.6418	unbound	not activated
Eif1ax	nt	-0.0091866	0.992	0.979	nt	B G2/M	nt	5485.86	0.205473	0.111946	1.83547	0.0664365	0.136278	89.2826	90.4861	90.8275	82.0768	79.6418	unbound	not activated
Eif1b	nt	0.039932	0.998	0.992	nt	In/B	nt	5032.48	-0.139487	0.112444	-1.2405	0.214791	0.342401	434.973	430.104	488.853	506.624	545.512	unbound	not activated
Eif1b	4.63e-124	0.566411	0.982	0.928	8.44e-120	Z	4.84e-120	5032.48	-0.139487	0.112444	-1.2405	0.214791	0.342401	434.973	430.104	488.853	506.624	545.512	unbound	not activated
Eif1b	1.56e-17	0.17903	0.996	0.978	2.84e-13	pL G1	1.63e-13	5032.48	-0.139487	0.112444	-1.2405	0.214791	0.342401	434.973	430.104	488.853	506.624	545.512	unbound	not activated
Eif1b	nt	0.0296633	0.985	0.984	nt	pL eS	nt	5032.48	-0.139487	0.112444	-1.2405	0.214791	0.342401	434.973	430.104	488.853	506.624	545.512	unbound	not activated
Eif1b	nt	-0.0708574	0.968	0.984	nt	pL lS	nt	5032.48	-0.139487	0.112444	-1.2405	0.214791	0.342401	434.973	430.104	488.853	506.624	545.512	unbound	not activated
Eif1b	nt	0.0667151	1	0.996	nt	B G2/M	nt	5032.48	-0.139487	0.112444	-1.2405	0.214791	0.342401	434.973	430.104	488.853	506.624	545.512	unbound	not activated
Eif1b	nt	0.0740658	0.934	0.946	nt	L	nt	5032.48	-0.139487	0.112444	-1.2405	0.214791	0.342401	434.973	430.104	488.853	506.624	545.512	unbound	not activated
Eif1b	nt	0.0518574	0.998	0.998	nt	A1-4	nt	5032.48	-0.139487	0.112444	-1.2405	0.214791	0.342401	434.973	430.104	488.853	506.624	545.512	unbound	not activated
Eif1b	nt	0.0439493	0.996	0.995	nt	Undiff	nt	5032.48	-0.139487	0.112444	-1.2405	0.214791	0.342401	434.973	430.104	488.853	506.624	545.512	unbound	not activated
Eif2a	1.96e-05	-0.168886	0.4	0.526	0.356703	pL eS	0.204761	1806	-0.391425	0.164702	-2.37656	0.0174749	0.0448687	60.8854	57.5515	94.4033	70.1365	89.5911	unbound	not activated
Eif2a	2.43e-33	-0.252794	0.282	0.547	4.43e-29	pL lS	2.54e-29	1806	-0.391425	0.164702	-2.37656	0.0174749	0.0448687	60.8854	57.5515	94.4033	70.1365	89.5911	unbound	not activated
Eif2a	nt	0.00985018	0.769	0.788	nt	A1-4	nt	1806	-0.391425	0.164702	-2.37656	0.0174749	0.0448687	60.8854	57.5515	94.4033	70.1365	89.5911	unbound	not activated
Eif2a	nt	-0.0086705	0.738	0.72	nt	B G2/M	nt	1806	-0.391425	0.164702	-2.37656	0.0174749	0.0448687	60.8854	57.5515	94.4033	70.1365	89.5911	unbound	not activated
Eif2a	nt	-0.00416	0.648	0.677	nt	In/B	nt	1806	-0.391425	0.164702	-2.37656	0.0174749	0.0448687	60.8854	57.5515	94.4033	70.1365	89.5911	unbound	not activated
Eif2a	5.09e-17	-0.197381	0.601	0.784	9.28e-13	Z	5.33e-13	1806	-0.391425	0.164702	-2.37656	0.0174749	0.0448687	60.8854	57.5515	94.4033	70.1365	89.5911	unbound	not activated
Eif2a	1.08e-22	-0.200255	0.318	0.58	1.98e-18	L	1.13e-18	1806	-0.391425	0.164702	-2.37656	0.0174749	0.0448687	60.8854	57.5515	94.4033	70.1365	89.5911	unbound	not activated
Eif2a	nt	-0.0788576	0.525	0.564	nt	pL G1	nt	1806	-0.391425	0.164702	-2.37656	0.0174749	0.0448687	60.8854	57.5515	94.4033	70.1365	89.5911	unbound	not activated
Eif2a	nt	-0.017982	0.763	0.794	nt	Undiff	nt	1806	-0.391425	0.164702	-2.37656	0.0174749	0.0448687	60.8854	57.5515	94.4033	70.1365	89.5911	unbound	not activated
Eif2ak1	nt	-0.0004709	0.73	0.741	nt	Undiff	nt	3244.24	-0.362806	0.0995516	-3.6444	0.00026801	0.00115093	37.6776	38.5459	53.1128	54.7317	53.4567	unbound	not activated
Eif2ak1	nt	-0.0219053	0.723	0.755	nt	A1-4	nt	3244.24	-0.362806	0.0995516	-3.6444	0.00026801	0.00115093	37.6776	38.5459	53.1128	54.7317	53.4567	unbound	not activated
Eif2ak1	nt	0.0309223	0.63	0.61	nt	In/B	nt	3244.24	-0.362806	0.0995516	-3.6444	0.00026801	0.00115093	37.6776	38.5459	53.1128	54.7317	53.4567	unbound	not activated
Eif2ak1	nt	-0.0775728	0.281	0.37	nt	pL lS	nt	3244.24	-0.362806	0.0995516	-3.6444	0.00026801	0.00115093	37.6776	38.5459	53.1128	54.7317	53.4567	unbound	not activated
Eif2ak1	nt	-0.0080083	0.62	0.627	nt	B G2/M	nt	3244.24	-0.362806	0.0995516	-3.6444	0.00026801	0.00115093	37.6776	38.5459	53.1128	54.7317	53.4567	unbound	not activated
Eif2ak1	nt	0.00309227	0.444	0.435	nt	pL G1	nt	3244.24	-0.362806	0.0995516	-3.6444	0.00026801	0.00115093	37.6776	38.5459	53.1128	54.7317	53.4567	unbound	not activated
Eif2ak1	nt	-0.0337089	0.347	0.361	nt	pL eS	nt	3244.24	-0.362806	0.0995516	-3.6444	0.00026801	0.00115093	37.6776	38.5459	53.1128	54.7317	53.4567	unbound	not activated
Eif2ak1	nt	0.0785249	0.323	0.308	nt	L	nt	3244.24	-0.362806	0.0995516	-3.6444	0.00026801	0.00115093	37.6776	38.5459	53.1128	54.7317	53.4567	unbound	not activated
Eif2ak1	nt	0.0596858	0.488	0.49	nt	Z	nt	3244.24	-0.362806	0.0995516	-3.6444	0.00026801	0.00115093	37.6776	38.5459	53.1128	54.7317	53.4567	unbound	not activated
Eif2ak3	nt	-0.0085266	0.369	0.413	nt	A1-4	nt	1059.63	-0.0774915	0.145269	-0.533436	0.593732	0.713296	13.9206	14.1807	16.3212	14.674	17.2871	unbound	not activated
Eif2ak3	nt	-0.0150313	0.268	0.304	nt	In/B	nt	1059.63	-0.0774915	0.145269	-0.533436	0.593732	0.713296	13.9206	14.1807	16.3212	14.674	17.2871	unbound	not activated
Eif2ak3	nt	0.00306397	0.274	0.252	nt	B G2/M	nt	1059.63	-0.0774915	0.145269	-0.533436	0.593732	0.713296	13.9206	14.1807	16.3212	14.674	17.2871	unbound	not activated
Eif2ak3	nt	-0.0125966	0.29	0.329	nt	Undiff	nt	1059.63	-0.0774915	0.145269	-0.533436	0.593732	0.713296	13.9206	14.1807	16.3212	14.674	17.2871	unbound	not activated
Eif2ak4	nt	-0.029973	0.312	0.383	nt	A1-4	nt	780.478	-0.0839625	0.156614	-0.536109	0.591883	0.71162	10.8173	8.49839	11.2977	12.208	9.94584	unbound	not activated
Eif2ak4	nt	-0.0109955	0.345	0.384	nt	Undiff	nt	780.478	-0.0839625	0.156614	-0.536109	0.591883	0.71162	10.8173	8.49839	11.2977	12.208	9.94584	unbound	not activated
Eif2b1	nt	0.00976242	0.568	0.579	nt	In/B	nt	1810.84	-0.0380315	0.129967	-0.292625	0.769809	0.847366	57.6118	60.9219	60.3119	69.0255	71.1007	STRA8-bound	not activated
Eif2b1	nt	0.0163968	0.363	0.352	nt	pL G1	nt	1810.84	-0.0380315	0.129967	-0.292625	0.769809	0.847366	57.6118	60.9219	60.3119	69.0255	71.1007	STRA8-bound	not activated
Eif2b1	nt	0.00627661	0.716	0.747	nt	A1-4	nt	1810.84	-0.0380315	0.129967	-0.292625	0.769809	0.847366	57.6118	60.9219	60.3119	69.0255	71.1007	STRA8-bound	not activated
Eif2b1	nt	0.0471833	0.38	0.303	nt	pL eS	nt	1810.84	-0.0380315	0.129967	-0.292625	0.769809	0.847366	57.6118	60.9219	60.3119	69.0255	71.1007	STRA8-bound	not activated
Eif2b1	nt	-0.0239747	0.415	0.488	nt	Z	nt	1810.84	-0.0380315	0.129967	-0.292625	0.769809	0.847366	57.6118	60.9219	60.3119	69.0255	71.1007	STRA8-bound	not activated
Eif2b1	nt	0.0315992	0.398	0.406	nt	pL lS	nt	1810.84	-0.0380315	0.129967	-0.292625	0.769809	0.847366	57.6118	60.9219	60.3119	69.0255	71.1007	STRA8-bound	not activated
Eif2b1	nt	0.0186804	0.585	0.58	nt	Undiff	nt	1810.84	-0.0380315	0.129967	-0.292625	0.769809	0.847366	57.6118	60.9219	60.3119	69.0255	71.1007	STRA8-bound	not activated
Eif2b1	nt	0.0438223	0.62	0.575	nt	B G2/M	nt	1810.84	-0.0380315	0.129967	-0.292625	0.769809	0.847366	57.6118	60.9219	60.3119	69.0255	71.1007	STRA8-bound	not activated
Eif2b1	0.00089113	0.106581	0.447	0.441	1	L	1	1810.84	-0.0380315	0.129967	-0.292625	0.769809	0.847366	57.6118	60.9219	60.3119	69.0255	71.1007	STRA8-bound	not activated
Eif2b2	nt	-0.0051022	0.302	0.289	nt	pL G1	nt	1003.68	-0.210488	0.147317	-1.42881	0.153058	0.263138	34.7618	35.9829	40.8424	44.9199	49.9403	unbound	not activated
Eif2b2	nt	-0.0372302	0.248	0.277	nt	pL eS	nt	1003.68	-0.210488	0.147317	-1.42881	0.153058	0.263138	34.7618	35.9829	40.8424	44.9199	49.9403	unbound	not activated
Eif2b2	nt	0.00150727	0.539	0.515	nt	B G2/M	nt	1003.68	-0.210488	0.147317	-1.42881	0.153058	0.263138	34.7618	35.9829	40.8424	44.9199	49.9403	unbound	not activated
Eif2b2	nt	-0.0282316	0.638	0.668	nt	Undiff	nt	1003.68	-0.210488	0.147317	-1.42881	0.153058	0.263138	34.7618	35.9829	40.8424	44.9199	49.9403	unbound	not activated
Eif2b2	nt	-0.0182384	0.493	0.521	nt	In/B	nt	1003.68	-0.210488	0.147317	-1.42881	0.153058	0.263138	34.7618	35.9829	40.8424	44.9199	49.9403	unbound	not activated
Eif2b2	nt	0.0116247	0.67	0.707	nt	A1-4	nt	1003.68	-0.210488	0.147317	-1.42881	0.153058	0.263138	34.7618	35.9829	40.8424	44.9199	49.9403	unbound	not activated
Eif2b2	nt	-0.0462378	0.217	0.297	nt	pL lS	nt	1003.68	-0.210488	0.147317	-1.42881	0.153058	0.263138	34.7618	35.9829	40.8424	44.9199	49.9403	unbound	not activated
Eif2b2	2.03e-09	0.126073	0.361	0.243	3.7e-05	Z	2.13e-05	1003.68	-0.210488	0.147317	-1.42881	0.153058	0.263138	34.7618	35.9829	40.8424	44.9199	49.9403	unbound	not activated
Eif2b3	nt	0.0256414	0.756	0.746	nt	B G2/M	nt	2308.98	1.18111	0.118372	9.97796	1.9e-23	9.24e-22	181.814	170.407	79.2725	90.4881	91.646	STRA8-bound	STRA8-activated
Eif2b3	4.05e-15	-0.20059	0.57	0.746	7.39e-11	Z	4.24e-11	2308.98	1.18111	0.118372	9.97796	1.9e-23	9.24e-22	181.814	170.407	79.2725	90.4881	91.646	STRA8-bound	STRA8-activated
Eif2b3	nt	0.00423271	0.862	0.908	nt	L	nt	2308.98	1.18111	0.118372	9.97796	1.9e-23	9.24e-22	181.814	170.407	79.2725	90.4881	91.646	STRA8-bound	STRA8-activated
Eif2b3	nt	-0.0059021	0.83	0.834	nt	Undiff	nt	2308.98	1.18111	0.118372	9.97796	1.9e-23	9.24e-22	181.814	170.407	79.2725	90.4881	91.646	STRA8-bound	STRA8-activated
Eif2b3	nt	0.00592031	0.871	0.878	nt	pL lS	nt	2308.98	1.18111	0.118372	9.97796	1.9e-23	9.24e-22	181.814	170.407	79.2725	90.4881	91.646	STRA8-bound	STRA8-activated
Eif2b3	nt	0.0253635	0.666	0.628	nt	pL G1	nt	2308.98	1.18111	0.118372	9.97796	1.9e-23	9.24e-22	181.814	170.407	79.2725	90.4881	91.646	STRA8-bound	STRA8-activated
Eif2b3	nt	0.0289689	0.828	0.803	nt	pL eS	nt	2308.98	1.18111	0.118372	9.97796	1.9e-23	9.24e-22	181.814	170.407	79.2725	90.4881	91.646	STRA8-bound	STRA8-activated
Eif2b3	nt	0.00570581	0.792	0.809	nt	In/B	nt	2308.98	1.18111	0.118372	9.97796	1.9e-23	9.24e-22	181.814	170.407	79.2725	90.4881	91.646	STRA8-bound	STRA8-activated
Eif2b3	nt	-0.010418	0.883	0.907	nt	A1-4	nt	2308.98	1.18111	0.118372	9.97796	1.9e-23	9.24e-22	181.814	170.407	79.2725	90.4881	91.646	STRA8-bound	STRA8-activated
Eif2b4	nt	-0.0906403	0.211	0.32	nt	Z	nt	2064.11	-0.0832734	0.112889	-0.737657	0.460723	0.597073	64.7757	62.4593	70.5823	73.8915	76.8371	STRA8-bound	not activated
Eif2b4	nt	-0.0301562	0.732	0.764	nt	Undiff	nt	2064.11	-0.0832734	0.112889	-0.737657	0.460723	0.597073	64.7757	62.4593	70.5823	73.8915	76.8371	STRA8-bound	not activated
Eif2b4	nt	0.0160117	0.504	0.488	nt	pL G1	nt	2064.11	-0.0832734	0.112889	-0.737657	0.460723	0.597073	64.7757	62.4593	70.5823	73.8915	76.8371	STRA8-bound	not activated
Eif2b4	nt	-0.0298793	0.717	0.711	nt	B G2/M	nt	2064.11	-0.0832734	0.112889	-0.737657	0.460723	0.597073	64.7757	62.4593	70.5823	73.8915	76.8371	STRA8-bound	not activated
Eif2b4	nt	0.0120549	0.509	0.486	nt	pL eS	nt	2064.11	-0.0832734	0.112889	-0.737657	0.460723	0.597073	64.7757	62.4593	70.5823	73.8915	76.8371	STRA8-bound	not activated
Eif2b4	1.85e-33	-0.236278	0.204	0.482	3.36e-29	L	1.93e-29	2064.11	-0.0832734	0.112889	-0.737657	0.460723	0.597073	64.7757	62.4593	70.5823	73.8915	76.8371	STRA8-bound	not activated
Eif2b4	nt	-0.0119747	0.868	0.894	nt	A1-4	nt	2064.11	-0.0832734	0.112889	-0.737657	0.460723	0.597073	64.7757	62.4593	70.5823	73.8915	76.8371	STRA8-bound	not activated
Eif2b4	nt	-0.0049255	0.704	0.712	nt	In/B	nt	2064.11	-0.0832734	0.112889	-0.737657	0.460723	0.597073	64.7757	62.4593	70.5823	73.8915	76.8371	STRA8-bound	not activated
Eif2b4	nt	-0.0505259	0.461	0.532	nt	pL lS	nt	2064.11	-0.0832734	0.112889	-0.737657	0.460723	0.597073	64.7757	62.4593	70.5823	73.8915	76.8371	STRA8-bound	not activated
Eif2b5	nt	-0.0696968	0.407	0.508	nt	pL lS	nt	4672.86	-0.451787	0.120629	-3.74525	0.00018021	0.0008082	72.5983	74.3672	103.308	106.65	119.104	unbound	not activated
Eif2b5	nt	0.00438468	0.729	0.743	nt	In/B	nt	4672.86	-0.451787	0.120629	-3.74525	0.00018021	0.0008082	72.5983	74.3672	103.308	106.65	119.104	unbound	not activated
Eif2b5	nt	-0.0070826	0.386	0.435	nt	L	nt	4672.86	-0.451787	0.120629	-3.74525	0.00018021	0.0008082	72.5983	74.3672	103.308	106.65	119.104	unbound	not activated
Eif2b5	1.21e-10	0.160422	0.477	0.353	2.2e-06	Z	1.26e-06	4672.86	-0.451787	0.120629	-3.74525	0.00018021	0.0008082	72.5983	74.3672	103.308	106.65	119.104	unbound	not activated
Eif2b5	nt	-0.0279679	0.852	0.874	nt	A1-4	nt	4672.86	-0.451787	0.120629	-3.74525	0.00018021	0.0008082	72.5983	74.3672	103.308	106.65	119.104	unbound	not activated
Eif2b5	nt	0.0872878	0.606	0.531	nt	pL G1	nt	4672.86	-0.451787	0.120629	-3.74525	0.00018021	0.0008082	72.5983	74.3672	103.308	106.65	119.104	unbound	not activated
Eif2b5	nt	0.00636046	0.826	0.819	nt	Undiff	nt	4672.86	-0.451787	0.120629	-3.74525	0.00018021	0.0008082	72.5983	74.3672	103.308	106.65	119.104	unbound	not activated
Eif2b5	nt	0.0162279	0.527	0.538	nt	pL eS	nt	4672.86	-0.451787	0.120629	-3.74525	0.00018021	0.0008082	72.5983	74.3672	103.308	106.65	119.104	unbound	not activated
Eif2b5	nt	0.0471371	0.769	0.736	nt	B G2/M	nt	4672.86	-0.451787	0.120629	-3.74525	0.00018021	0.0008082	72.5983	74.3672	103.308	106.65	119.104	unbound	not activated
Eif2d	nt	0.00011507	0.386	0.397	nt	Undiff	nt	587.738	0.162528	0.173152	0.938639	0.347916	0.49008	20.587	16.8013	16.4009	18.1498	20.6056	unbound	not activated
Eif2d	nt	0.00424769	0.418	0.411	nt	A1-4	nt	587.738	0.162528	0.173152	0.938639	0.347916	0.49008	20.587	16.8013	16.4009	18.1498	20.6056	unbound	not activated
Eif2s1	nt	-0.0253793	0.935	0.963	nt	L	nt	6090.14	0.656388	0.109292	6.00584	1.9e-09	2.1e-08	197.547	184.429	133.32	123.689	136.003	STRA8-bound	STRA8-activated
Eif2s1	4.63e-07	0.151796	0.972	0.936	0.00843795	pL eS	0.00484371	6090.14	0.656388	0.109292	6.00584	1.9e-09	2.1e-08	197.547	184.429	133.32	123.689	136.003	STRA8-bound	STRA8-activated
Eif2s1	nt	0.0331839	0.971	0.962	nt	In/B	nt	6090.14	0.656388	0.109292	6.00584	1.9e-09	2.1e-08	197.547	184.429	133.32	123.689	136.003	STRA8-bound	STRA8-activated
Eif2s1	2.61e-54	-0.380684	0.825	0.941	4.75e-50	Z	2.73e-50	6090.14	0.656388	0.109292	6.00584	1.9e-09	2.1e-08	197.547	184.429	133.32	123.689	136.003	STRA8-bound	STRA8-activated
Eif2s1	nt	0.0184877	0.986	0.982	nt	A1-4	nt	6090.14	0.656388	0.109292	6.00584	1.9e-09	2.1e-08	197.547	184.429	133.32	123.689	136.003	STRA8-bound	STRA8-activated
Eif2s1	nt	0.0119973	0.968	0.957	nt	B G2/M	nt	6090.14	0.656388	0.109292	6.00584	1.9e-09	2.1e-08	197.547	184.429	133.32	123.689	136.003	STRA8-bound	STRA8-activated
Eif2s1	4.1e-13	0.15383	0.964	0.952	7.48e-09	pL lS	4.29e-09	6090.14	0.656388	0.109292	6.00584	1.9e-09	2.1e-08	197.547	184.429	133.32	123.689	136.003	STRA8-bound	STRA8-activated
Eif2s1	nt	0.00444293	0.914	0.937	nt	Undiff	nt	6090.14	0.656388	0.109292	6.00584	1.9e-09	2.1e-08	197.547	184.429	133.32	123.689	136.003	STRA8-bound	STRA8-activated
Eif2s1	nt	0.0113195	0.922	0.916	nt	pL G1	nt	6090.14	0.656388	0.109292	6.00584	1.9e-09	2.1e-08	197.547	184.429	133.32	123.689	136.003	STRA8-bound	STRA8-activated
Eif2s2	nt	0.0663628	0.986	0.985	nt	pL G1	nt	5634.36	0.913963	0.108326	8.43712	3.25e-17	9.08e-16	246.533	241.288	139.389	135.014	148.04	STRA8-bound	STRA8-activated
Eif2s2	nt	0.00782912	0.998	0.998	nt	A1-4	nt	5634.36	0.913963	0.108326	8.43712	3.25e-17	9.08e-16	246.533	241.288	139.389	135.014	148.04	STRA8-bound	STRA8-activated
Eif2s2	4.42e-17	0.268638	1	0.992	8.06e-13	pL eS	4.63e-13	5634.36	0.913963	0.108326	8.43712	3.25e-17	9.08e-16	246.533	241.288	139.389	135.014	148.04	STRA8-bound	STRA8-activated
Eif2s2	1.6e-133	0.417602	0.999	0.995	2.92e-129	L	1.68e-129	5634.36	0.913963	0.108326	8.43712	3.25e-17	9.08e-16	246.533	241.288	139.389	135.014	148.04	STRA8-bound	STRA8-activated
Eif2s2	nt	-0.0145663	0.997	0.999	nt	Undiff	nt	5634.36	0.913963	0.108326	8.43712	3.25e-17	9.08e-16	246.533	241.288	139.389	135.014	148.04	STRA8-bound	STRA8-activated
Eif2s2	nt	0.0470918	0.996	0.993	nt	In/B	nt	5634.36	0.913963	0.108326	8.43712	3.25e-17	9.08e-16	246.533	241.288	139.389	135.014	148.04	STRA8-bound	STRA8-activated
Eif2s2	nt	0.0239871	0.998	0.994	nt	B G2/M	nt	5634.36	0.913963	0.108326	8.43712	3.25e-17	9.08e-16	246.533	241.288	139.389	135.014	148.04	STRA8-bound	STRA8-activated
Eif2s2	3.91e-177	0.562352	0.998	0.994	7.13e-173	pL lS	4.09e-173	5634.36	0.913963	0.108326	8.43712	3.25e-17	9.08e-16	246.533	241.288	139.389	135.014	148.04	STRA8-bound	STRA8-activated
Eif2s2	9.69e-30	-0.265104	0.99	0.989	1.77e-25	Z	1.01e-25	5634.36	0.913963	0.108326	8.43712	3.25e-17	9.08e-16	246.533	241.288	139.389	135.014	148.04	STRA8-bound	STRA8-activated
Eif2s3x	nt	-0.0714841	0.182	0.255	nt	pL eS	nt	1747.98	-0.312708	0.127398	-2.45458	0.014105	0.0373778	29.1526	28.3906	41.7328	36.2779	36.4104	unbound	not activated
Eif2s3x	nt	0.0101717	0.344	0.339	nt	Undiff	nt	1747.98	-0.312708	0.127398	-2.45458	0.014105	0.0373778	29.1526	28.3906	41.7328	36.2779	36.4104	unbound	not activated
Eif2s3x	nt	-0.0206056	0.348	0.385	nt	In/B	nt	1747.98	-0.312708	0.127398	-2.45458	0.014105	0.0373778	29.1526	28.3906	41.7328	36.2779	36.4104	unbound	not activated
Eif2s3x	nt	-0.039579	0.242	0.311	nt	B G2/M	nt	1747.98	-0.312708	0.127398	-2.45458	0.014105	0.0373778	29.1526	28.3906	41.7328	36.2779	36.4104	unbound	not activated
Eif2s3x	nt	-0.0125854	0.452	0.498	nt	A1-4	nt	1747.98	-0.312708	0.127398	-2.45458	0.014105	0.0373778	29.1526	28.3906	41.7328	36.2779	36.4104	unbound	not activated
Eif2s3y	1.01e-15	0.169836	0.843	0.762	1.84e-11	pL lS	1.06e-11	3345.95	0.550185	0.160836	3.42078	0.00062442	0.00244288	243.446	201.557	177.156	183.831	129.17	unbound	not activated
Eif2s3y	nt	-0.0223293	0.749	0.773	nt	Undiff	nt	3345.95	0.550185	0.160836	3.42078	0.00062442	0.00244288	243.446	201.557	177.156	183.831	129.17	unbound	not activated
Eif2s3y	nt	0.0380241	0.754	0.742	nt	pL G1	nt	3345.95	0.550185	0.160836	3.42078	0.00062442	0.00244288	243.446	201.557	177.156	183.831	129.17	unbound	not activated
Eif2s3y	3.23e-08	-0.118329	0.859	0.94	0.00058795	Z	0.0003375	3345.95	0.550185	0.160836	3.42078	0.00062442	0.00244288	243.446	201.557	177.156	183.831	129.17	unbound	not activated
Eif2s3y	nt	0.0662272	0.856	0.872	nt	L	nt	3345.95	0.550185	0.160836	3.42078	0.00062442	0.00244288	243.446	201.557	177.156	183.831	129.17	unbound	not activated
Eif2s3y	nt	-0.0273241	0.853	0.86	nt	In/B	nt	3345.95	0.550185	0.160836	3.42078	0.00062442	0.00244288	243.446	201.557	177.156	183.831	129.17	unbound	not activated
Eif2s3y	0.00016437	0.113102	0.856	0.769	1	pL eS	1	3345.95	0.550185	0.160836	3.42078	0.00062442	0.00244288	243.446	201.557	177.156	183.831	129.17	unbound	not activated
Eif2s3y	nt	-0.0004329	0.92	0.929	nt	A1-4	nt	3345.95	0.550185	0.160836	3.42078	0.00062442	0.00244288	243.446	201.557	177.156	183.831	129.17	unbound	not activated
Eif2s3y	nt	0.0428911	0.889	0.843	nt	B G2/M	nt	3345.95	0.550185	0.160836	3.42078	0.00062442	0.00244288	243.446	201.557	177.156	183.831	129.17	unbound	not activated
Eif3a	nt	-0.0615152	0.949	0.976	nt	Z	nt	10647.4	-0.0221978	0.0909446	-0.244081	0.807168	0.873448	170.214	166.479	188.671	189.259	175.571	STRA8-bound	not activated
Eif3a	nt	0.00436168	0.916	0.954	nt	L	nt	10647.4	-0.0221978	0.0909446	-0.244081	0.807168	0.873448	170.214	166.479	188.671	189.259	175.571	STRA8-bound	not activated
Eif3a	nt	-0.0766952	0.941	0.947	nt	pL G1	nt	10647.4	-0.0221978	0.0909446	-0.244081	0.807168	0.873448	170.214	166.479	188.671	189.259	175.571	STRA8-bound	not activated
Eif3a	nt	-0.0321634	0.991	0.992	nt	In/B	nt	10647.4	-0.0221978	0.0909446	-0.244081	0.807168	0.873448	170.214	166.479	188.671	189.259	175.571	STRA8-bound	not activated
Eif3a	1.15e-07	-0.104886	0.921	0.959	0.00208759	pL lS	0.00119836	10647.4	-0.0221978	0.0909446	-0.244081	0.807168	0.873448	170.214	166.479	188.671	189.259	175.571	STRA8-bound	not activated
Eif3a	nt	-0.0698319	0.99	0.992	nt	Undiff	nt	10647.4	-0.0221978	0.0909446	-0.244081	0.807168	0.873448	170.214	166.479	188.671	189.259	175.571	STRA8-bound	not activated
Eif3a	nt	-0.0494952	0.996	0.998	nt	A1-4	nt	10647.4	-0.0221978	0.0909446	-0.244081	0.807168	0.873448	170.214	166.479	188.671	189.259	175.571	STRA8-bound	not activated
Eif3a	nt	-0.0630829	0.947	0.952	nt	pL eS	nt	10647.4	-0.0221978	0.0909446	-0.244081	0.807168	0.873448	170.214	166.479	188.671	189.259	175.571	STRA8-bound	not activated
Eif3a	nt	-0.0345187	0.987	0.988	nt	B G2/M	nt	10647.4	-0.0221978	0.0909446	-0.244081	0.807168	0.873448	170.214	166.479	188.671	189.259	175.571	STRA8-bound	not activated
Eif3b	nt	-0.0354426	0.912	0.914	nt	In/B	nt	6916.98	-0.0897529	0.126655	-0.708642	0.478547	0.612247	134.427	133.184	138.817	157.537	170.69	unbound	not activated
Eif3b	nt	-0.050204	0.597	0.666	nt	pL lS	nt	6916.98	-0.0897529	0.126655	-0.708642	0.478547	0.612247	134.427	133.184	138.817	157.537	170.69	unbound	not activated
Eif3b	nt	-0.0521461	0.633	0.661	nt	pL eS	nt	6916.98	-0.0897529	0.126655	-0.708642	0.478547	0.612247	134.427	133.184	138.817	157.537	170.69	unbound	not activated
Eif3b	nt	-0.0516201	0.99	0.996	nt	A1-4	nt	6916.98	-0.0897529	0.126655	-0.708642	0.478547	0.612247	134.427	133.184	138.817	157.537	170.69	unbound	not activated
Eif3b	nt	-0.0609253	0.61	0.742	nt	L	nt	6916.98	-0.0897529	0.126655	-0.708642	0.478547	0.612247	134.427	133.184	138.817	157.537	170.69	unbound	not activated
Eif3b	nt	-0.0069827	0.87	0.839	nt	B G2/M	nt	6916.98	-0.0897529	0.126655	-0.708642	0.478547	0.612247	134.427	133.184	138.817	157.537	170.69	unbound	not activated
Eif3b	nt	-0.0361969	0.645	0.66	nt	pL G1	nt	6916.98	-0.0897529	0.126655	-0.708642	0.478547	0.612247	134.427	133.184	138.817	157.537	170.69	unbound	not activated
Eif3b	nt	0.0836289	0.703	0.68	nt	Z	nt	6916.98	-0.0897529	0.126655	-0.708642	0.478547	0.612247	134.427	133.184	138.817	157.537	170.69	unbound	not activated
Eif3b	nt	-0.0479504	0.968	0.984	nt	Undiff	nt	6916.98	-0.0897529	0.126655	-0.708642	0.478547	0.612247	134.427	133.184	138.817	157.537	170.69	unbound	not activated
Eif3c	nt	0.0130721	0.997	0.997	nt	In/B	nt	21087.7	0.234837	0.106523	2.20458	0.0274837	0.0661321	497.706	501.91	438.85	461.302	493.358	unbound	not activated
Eif3c	nt	0.0245452	1	0.994	nt	B G2/M	nt	21087.7	0.234837	0.106523	2.20458	0.0274837	0.0661321	497.706	501.91	438.85	461.302	493.358	unbound	not activated
Eif3c	nt	0.0128854	0.998	0.998	nt	pL lS	nt	21087.7	0.234837	0.106523	2.20458	0.0274837	0.0661321	497.706	501.91	438.85	461.302	493.358	unbound	not activated
Eif3c	nt	-0.0632997	0.999	0.995	nt	Undiff	nt	21087.7	0.234837	0.106523	2.20458	0.0274837	0.0661321	497.706	501.91	438.85	461.302	493.358	unbound	not activated
Eif3c	nt	0.0522381	1	0.998	nt	pL eS	nt	21087.7	0.234837	0.106523	2.20458	0.0274837	0.0661321	497.706	501.91	438.85	461.302	493.358	unbound	not activated
Eif3c	1.85e-60	-0.351719	0.968	0.983	3.36e-56	Z	1.93e-56	21087.7	0.234837	0.106523	2.20458	0.0274837	0.0661321	497.706	501.91	438.85	461.302	493.358	unbound	not activated
Eif3c	1.39e-32	-0.199402	0.986	0.992	2.54e-28	L	1.46e-28	21087.7	0.234837	0.106523	2.20458	0.0274837	0.0661321	497.706	501.91	438.85	461.302	493.358	unbound	not activated
Eif3c	nt	-0.0289801	0.998	0.998	nt	A1-4	nt	21087.7	0.234837	0.106523	2.20458	0.0274837	0.0661321	497.706	501.91	438.85	461.302	493.358	unbound	not activated
Eif3c	nt	0.0414407	0.993	0.994	nt	pL G1	nt	21087.7	0.234837	0.106523	2.20458	0.0274837	0.0661321	497.706	501.91	438.85	461.302	493.358	unbound	not activated
Eif3d	nt	-0.0343809	0.825	0.865	nt	pL eS	nt	8231.58	-0.415584	0.123019	-3.37821	0.0007296	0.00280695	246.41	248.058	332.343	352.915	398.727	STRA8-bound	not activated
Eif3d	nt	-0.0935554	0.752	0.845	nt	pL lS	nt	8231.58	-0.415584	0.123019	-3.37821	0.0007296	0.00280695	246.41	248.058	332.343	352.915	398.727	STRA8-bound	not activated
Eif3d	nt	0.025102	0.9	0.901	nt	pL G1	nt	8231.58	-0.415584	0.123019	-3.37821	0.0007296	0.00280695	246.41	248.058	332.343	352.915	398.727	STRA8-bound	not activated
Eif3d	nt	-0.0477368	0.985	0.984	nt	In/B	nt	8231.58	-0.415584	0.123019	-3.37821	0.0007296	0.00280695	246.41	248.058	332.343	352.915	398.727	STRA8-bound	not activated
Eif3d	nt	0.00817543	0.973	0.959	nt	B G2/M	nt	8231.58	-0.415584	0.123019	-3.37821	0.0007296	0.00280695	246.41	248.058	332.343	352.915	398.727	STRA8-bound	not activated
Eif3d	nt	-0.0113086	0.978	0.984	nt	Undiff	nt	8231.58	-0.415584	0.123019	-3.37821	0.0007296	0.00280695	246.41	248.058	332.343	352.915	398.727	STRA8-bound	not activated
Eif3d	nt	-0.0221346	0.996	0.997	nt	A1-4	nt	8231.58	-0.415584	0.123019	-3.37821	0.0007296	0.00280695	246.41	248.058	332.343	352.915	398.727	STRA8-bound	not activated
Eif3d	1.98e-06	0.105062	0.804	0.785	0.0360079	Z	0.0206699	8231.58	-0.415584	0.123019	-3.37821	0.0007296	0.00280695	246.41	248.058	332.343	352.915	398.727	STRA8-bound	not activated
Eif3d	nt	0.0783439	0.766	0.774	nt	L	nt	8231.58	-0.415584	0.123019	-3.37821	0.0007296	0.00280695	246.41	248.058	332.343	352.915	398.727	STRA8-bound	not activated
Eif3e	nt	-0.0022819	0.995	0.996	nt	A1-4	nt	7204.59	0.0348016	0.0941876	0.369493	0.71176	0.803054	462.624	463.684	502.293	498.21	479.926	STRA8-bound	not activated
Eif3e	nt	0.0170386	0.981	0.971	nt	B G2/M	nt	7204.59	0.0348016	0.0941876	0.369493	0.71176	0.803054	462.624	463.684	502.293	498.21	479.926	STRA8-bound	not activated
Eif3e	nt	0.0445352	0.949	0.941	nt	pL G1	nt	7204.59	0.0348016	0.0941876	0.369493	0.71176	0.803054	462.624	463.684	502.293	498.21	479.926	STRA8-bound	not activated
Eif3e	nt	0.00677084	0.947	0.95	nt	pL eS	nt	7204.59	0.0348016	0.0941876	0.369493	0.71176	0.803054	462.624	463.684	502.293	498.21	479.926	STRA8-bound	not activated
Eif3e	nt	0.00181739	0.962	0.979	nt	Undiff	nt	7204.59	0.0348016	0.0941876	0.369493	0.71176	0.803054	462.624	463.684	502.293	498.21	479.926	STRA8-bound	not activated
Eif3e	nt	0.0883247	0.949	0.95	nt	L	nt	7204.59	0.0348016	0.0941876	0.369493	0.71176	0.803054	462.624	463.684	502.293	498.21	479.926	STRA8-bound	not activated
Eif3e	nt	0.0795434	0.918	0.92	nt	pL lS	nt	7204.59	0.0348016	0.0941876	0.369493	0.71176	0.803054	462.624	463.684	502.293	498.21	479.926	STRA8-bound	not activated
Eif3e	3.95e-19	0.219494	0.957	0.93	7.2e-15	Z	4.13e-15	7204.59	0.0348016	0.0941876	0.369493	0.71176	0.803054	462.624	463.684	502.293	498.21	479.926	STRA8-bound	not activated
Eif3e	nt	0.0121366	0.974	0.973	nt	In/B	nt	7204.59	0.0348016	0.0941876	0.369493	0.71176	0.803054	462.624	463.684	502.293	498.21	479.926	STRA8-bound	not activated
Eif3f	nt	0.0374562	0.993	0.997	nt	Undiff	nt	3614.44	-0.608349	0.123885	-4.91061	9.08e-07	6.48e-06	76.2714	81.9788	118.428	141.373	132.549	unbound	not activated
Eif3f	nt	0.0434748	0.823	0.812	nt	pL G1	nt	3614.44	-0.608349	0.123885	-4.91061	9.08e-07	6.48e-06	76.2714	81.9788	118.428	141.373	132.549	unbound	not activated
Eif3f	nt	0.0117195	0.924	0.922	nt	In/B	nt	3614.44	-0.608349	0.123885	-4.91061	9.08e-07	6.48e-06	76.2714	81.9788	118.428	141.373	132.549	unbound	not activated
Eif3f	1.91e-39	0.338288	0.736	0.507	3.48e-35	Z	1.99e-35	3614.44	-0.608349	0.123885	-4.91061	9.08e-07	6.48e-06	76.2714	81.9788	118.428	141.373	132.549	unbound	not activated
Eif3f	1.73e-07	0.134639	0.498	0.454	0.00315953	L	0.00181369	3614.44	-0.608349	0.123885	-4.91061	9.08e-07	6.48e-06	76.2714	81.9788	118.428	141.373	132.549	unbound	not activated
Eif3f	nt	0.0347629	0.963	0.942	nt	B G2/M	nt	3614.44	-0.608349	0.123885	-4.91061	9.08e-07	6.48e-06	76.2714	81.9788	118.428	141.373	132.549	unbound	not activated
Eif3f	nt	0.033737	0.991	0.992	nt	A1-4	nt	3614.44	-0.608349	0.123885	-4.91061	9.08e-07	6.48e-06	76.2714	81.9788	118.428	141.373	132.549	unbound	not activated
Eif3f	nt	0.0070487	0.594	0.61	nt	pL lS	nt	3614.44	-0.608349	0.123885	-4.91061	9.08e-07	6.48e-06	76.2714	81.9788	118.428	141.373	132.549	unbound	not activated
Eif3f	nt	0.0148687	0.775	0.781	nt	pL eS	nt	3614.44	-0.608349	0.123885	-4.91061	9.08e-07	6.48e-06	76.2714	81.9788	118.428	141.373	132.549	unbound	not activated
Eif3g	nt	0.00826854	0.998	0.996	nt	A1-4	nt	5744.69	-0.423021	0.122562	-3.45149	0.00055751	0.00221295	334.069	322.363	434.308	488.485	521.977	unbound	not activated
Eif3g	nt	0.0461042	0.945	0.936	nt	pL G1	nt	5744.69	-0.423021	0.122562	-3.45149	0.00055751	0.00221295	334.069	322.363	434.308	488.485	521.977	unbound	not activated
Eif3g	nt	0.0285784	0.993	0.987	nt	In/B	nt	5744.69	-0.423021	0.122562	-3.45149	0.00055751	0.00221295	334.069	322.363	434.308	488.485	521.977	unbound	not activated
Eif3g	nt	-0.0193934	0.993	0.995	nt	Undiff	nt	5744.69	-0.423021	0.122562	-3.45149	0.00055751	0.00221295	334.069	322.363	434.308	488.485	521.977	unbound	not activated
Eif3g	nt	-0.0029605	0.889	0.903	nt	pL lS	nt	5744.69	-0.423021	0.122562	-3.45149	0.00055751	0.00221295	334.069	322.363	434.308	488.485	521.977	unbound	not activated
Eif3g	nt	0.0808643	0.989	0.992	nt	B G2/M	nt	5744.69	-0.423021	0.122562	-3.45149	0.00055751	0.00221295	334.069	322.363	434.308	488.485	521.977	unbound	not activated
Eif3g	nt	0.0336536	0.87	0.912	nt	L	nt	5744.69	-0.423021	0.122562	-3.45149	0.00055751	0.00221295	334.069	322.363	434.308	488.485	521.977	unbound	not activated
Eif3g	nt	-0.0135714	0.899	0.898	nt	pL eS	nt	5744.69	-0.423021	0.122562	-3.45149	0.00055751	0.00221295	334.069	322.363	434.308	488.485	521.977	unbound	not activated
Eif3g	2.93e-06	0.12054	0.898	0.878	0.0534256	Z	0.0306683	5744.69	-0.423021	0.122562	-3.45149	0.00055751	0.00221295	334.069	322.363	434.308	488.485	521.977	unbound	not activated
Eif3h	nt	-0.0011117	0.951	0.952	nt	pL G1	nt	6947.54	-0.240455	0.114934	-2.09211	0.0364283	0.0837389	401.88	404.93	475.13	534.706	549.585	unbound	not activated
Eif3h	nt	0.0198241	0.998	1	nt	A1-4	nt	6947.54	-0.240455	0.114934	-2.09211	0.0364283	0.0837389	401.88	404.93	475.13	534.706	549.585	unbound	not activated
Eif3h	1.18e-15	0.19998	0.838	0.765	2.15e-11	Z	1.23e-11	6947.54	-0.240455	0.114934	-2.09211	0.0364283	0.0837389	401.88	404.93	475.13	534.706	549.585	unbound	not activated
Eif3h	nt	0.0974655	0.883	0.885	nt	pL lS	nt	6947.54	-0.240455	0.114934	-2.09211	0.0364283	0.0837389	401.88	404.93	475.13	534.706	549.585	unbound	not activated
Eif3h	nt	0.00578774	0.962	0.95	nt	pL eS	nt	6947.54	-0.240455	0.114934	-2.09211	0.0364283	0.0837389	401.88	404.93	475.13	534.706	549.585	unbound	not activated
Eif3h	nt	0.00251558	0.982	0.983	nt	In/B	nt	6947.54	-0.240455	0.114934	-2.09211	0.0364283	0.0837389	401.88	404.93	475.13	534.706	549.585	unbound	not activated
Eif3h	nt	0.0195882	0.999	0.997	nt	Undiff	nt	6947.54	-0.240455	0.114934	-2.09211	0.0364283	0.0837389	401.88	404.93	475.13	534.706	549.585	unbound	not activated
Eif3h	nt	0.0409599	0.755	0.786	nt	L	nt	6947.54	-0.240455	0.114934	-2.09211	0.0364283	0.0837389	401.88	404.93	475.13	534.706	549.585	unbound	not activated
Eif3h	nt	0.0454693	0.986	0.967	nt	B G2/M	nt	6947.54	-0.240455	0.114934	-2.09211	0.0364283	0.0837389	401.88	404.93	475.13	534.706	549.585	unbound	not activated
Eif3i	nt	0.0536024	0.825	0.83	nt	Z	nt	3475.93	-0.0981268	0.15617	-0.628334	0.529785	0.65767	233.928	224.02	250.673	235.8	313.093	unbound	not activated
Eif3i	nt	0.0148022	1	1	nt	A1-4	nt	3475.93	-0.0981268	0.15617	-0.628334	0.529785	0.65767	233.928	224.02	250.673	235.8	313.093	unbound	not activated
Eif3i	nt	0.0436522	0.984	0.981	nt	B G2/M	nt	3475.93	-0.0981268	0.15617	-0.628334	0.529785	0.65767	233.928	224.02	250.673	235.8	313.093	unbound	not activated
Eif3i	nt	0.0189105	0.99	0.994	nt	In/B	nt	3475.93	-0.0981268	0.15617	-0.628334	0.529785	0.65767	233.928	224.02	250.673	235.8	313.093	unbound	not activated
Eif3i	nt	0.015936	0.935	0.926	nt	pL G1	nt	3475.93	-0.0981268	0.15617	-0.628334	0.529785	0.65767	233.928	224.02	250.673	235.8	313.093	unbound	not activated
Eif3i	nt	0.0453328	0.997	0.992	nt	Undiff	nt	3475.93	-0.0981268	0.15617	-0.628334	0.529785	0.65767	233.928	224.02	250.673	235.8	313.093	unbound	not activated
Eif3i	nt	-0.003357	0.909	0.931	nt	pL lS	nt	3475.93	-0.0981268	0.15617	-0.628334	0.529785	0.65767	233.928	224.02	250.673	235.8	313.093	unbound	not activated
Eif3i	nt	-0.0366833	0.857	0.921	nt	L	nt	3475.93	-0.0981268	0.15617	-0.628334	0.529785	0.65767	233.928	224.02	250.673	235.8	313.093	unbound	not activated
Eif3i	nt	0.0544468	0.932	0.91	nt	pL eS	nt	3475.93	-0.0981268	0.15617	-0.628334	0.529785	0.65767	233.928	224.02	250.673	235.8	313.093	unbound	not activated
Eif3j1	nt	-0.0685173	0.963	0.957	nt	B G2/M	nt	1009.39	-0.270039	0.134627	-2.00584	0.0448737	0.0993778	12.4283	11.8583	16.772	14.822	16.0329	unbound	not activated
Eif3j1	nt	0.00367021	0.991	0.992	nt	A1-4	nt	1009.39	-0.270039	0.134627	-2.00584	0.0448737	0.0993778	12.4283	11.8583	16.772	14.822	16.0329	unbound	not activated
Eif3j1	nt	-0.0113362	0.876	0.895	nt	pL G1	nt	1009.39	-0.270039	0.134627	-2.00584	0.0448737	0.0993778	12.4283	11.8583	16.772	14.822	16.0329	unbound	not activated
Eif3j1	1.91e-10	-0.154567	0.792	0.869	3.49e-06	pL lS	2e-06	1009.39	-0.270039	0.134627	-2.00584	0.0448737	0.0993778	12.4283	11.8583	16.772	14.822	16.0329	unbound	not activated
Eif3j1	nt	-0.0375163	0.756	0.848	nt	L	nt	1009.39	-0.270039	0.134627	-2.00584	0.0448737	0.0993778	12.4283	11.8583	16.772	14.822	16.0329	unbound	not activated
Eif3j1	nt	-0.0101682	0.963	0.967	nt	In/B	nt	1009.39	-0.270039	0.134627	-2.00584	0.0448737	0.0993778	12.4283	11.8583	16.772	14.822	16.0329	unbound	not activated
Eif3j1	nt	0.0117029	0.995	0.994	nt	Undiff	nt	1009.39	-0.270039	0.134627	-2.00584	0.0448737	0.0993778	12.4283	11.8583	16.772	14.822	16.0329	unbound	not activated
Eif3j1	nt	-0.0372193	0.924	0.902	nt	pL eS	nt	1009.39	-0.270039	0.134627	-2.00584	0.0448737	0.0993778	12.4283	11.8583	16.772	14.822	16.0329	unbound	not activated
Eif3j1	nt	-0.0176893	0.903	0.913	nt	Z	nt	1009.39	-0.270039	0.134627	-2.00584	0.0448737	0.0993778	12.4283	11.8583	16.772	14.822	16.0329	unbound	not activated
Eif3k	nt	0.00600226	0.999	0.999	nt	Undiff	nt	3507.67	-0.232342	0.13044	-1.78121	0.0748773	0.150041	362.252	377.092	424.597	487.025	522.423	unbound	not activated
Eif3k	nt	-0.0392791	0.895	0.924	nt	pL lS	nt	3507.67	-0.232342	0.13044	-1.78121	0.0748773	0.150041	362.252	377.092	424.597	487.025	522.423	unbound	not activated
Eif3k	nt	-0.026904	0.97	0.961	nt	pL G1	nt	3507.67	-0.232342	0.13044	-1.78121	0.0748773	0.150041	362.252	377.092	424.597	487.025	522.423	unbound	not activated
Eif3k	nt	0.0191042	0.785	0.825	nt	Z	nt	3507.67	-0.232342	0.13044	-1.78121	0.0748773	0.150041	362.252	377.092	424.597	487.025	522.423	unbound	not activated
Eif3k	nt	0.0541012	0.991	0.999	nt	A1-4	nt	3507.67	-0.232342	0.13044	-1.78121	0.0748773	0.150041	362.252	377.092	424.597	487.025	522.423	unbound	not activated
Eif3k	2.54e-14	-0.177852	0.596	0.785	4.63e-10	L	2.66e-10	3507.67	-0.232342	0.13044	-1.78121	0.0748773	0.150041	362.252	377.092	424.597	487.025	522.423	unbound	not activated
Eif3k	nt	-0.0073029	0.986	0.978	nt	In/B	nt	3507.67	-0.232342	0.13044	-1.78121	0.0748773	0.150041	362.252	377.092	424.597	487.025	522.423	unbound	not activated
Eif3k	nt	0.0106391	0.952	0.966	nt	pL eS	nt	3507.67	-0.232342	0.13044	-1.78121	0.0748773	0.150041	362.252	377.092	424.597	487.025	522.423	unbound	not activated
Eif3k	nt	-0.0105308	0.99	0.984	nt	B G2/M	nt	3507.67	-0.232342	0.13044	-1.78121	0.0748773	0.150041	362.252	377.092	424.597	487.025	522.423	unbound	not activated
Eif3l	nt	-0.0158101	0.991	0.989	nt	A1-4	nt	7061.73	-0.0984421	0.122121	-0.806103	0.420183	0.56031	239.546	250.949	266.968	283.116	311.31	unbound	not activated
Eif3l	nt	0.0674769	0.809	0.757	nt	pL G1	nt	7061.73	-0.0984421	0.122121	-0.806103	0.420183	0.56031	239.546	250.949	266.968	283.116	311.31	unbound	not activated
Eif3l	nt	0.0465031	0.833	0.785	nt	pL eS	nt	7061.73	-0.0984421	0.122121	-0.806103	0.420183	0.56031	239.546	250.949	266.968	283.116	311.31	unbound	not activated
Eif3l	nt	-0.0247048	0.681	0.747	nt	pL lS	nt	7061.73	-0.0984421	0.122121	-0.806103	0.420183	0.56031	239.546	250.949	266.968	283.116	311.31	unbound	not activated
Eif3l	nt	-0.0112342	0.485	0.531	nt	Z	nt	7061.73	-0.0984421	0.122121	-0.806103	0.420183	0.56031	239.546	250.949	266.968	283.116	311.31	unbound	not activated
Eif3l	nt	-0.0967023	0.538	0.683	nt	L	nt	7061.73	-0.0984421	0.122121	-0.806103	0.420183	0.56031	239.546	250.949	266.968	283.116	311.31	unbound	not activated
Eif3l	nt	-0.0250051	0.92	0.941	nt	In/B	nt	7061.73	-0.0984421	0.122121	-0.806103	0.420183	0.56031	239.546	250.949	266.968	283.116	311.31	unbound	not activated
Eif3l	nt	-0.0125117	0.884	0.897	nt	B G2/M	nt	7061.73	-0.0984421	0.122121	-0.806103	0.420183	0.56031	239.546	250.949	266.968	283.116	311.31	unbound	not activated
Eif3l	nt	-0.0278963	0.968	0.982	nt	Undiff	nt	7061.73	-0.0984421	0.122121	-0.806103	0.420183	0.56031	239.546	250.949	266.968	283.116	311.31	unbound	not activated
Eif3m	nt	0.0139134	0.995	0.993	nt	A1-4	nt	3769.57	-0.0887955	0.110583	-0.802976	0.421988	0.561869	390.71	386.044	467.228	394.589	394.111	unbound	not activated
Eif3m	nt	0.0414521	0.886	0.891	nt	pL lS	nt	3769.57	-0.0887955	0.110583	-0.802976	0.421988	0.561869	390.71	386.044	467.228	394.589	394.111	unbound	not activated
Eif3m	nt	0.00851469	0.899	0.906	nt	pL G1	nt	3769.57	-0.0887955	0.110583	-0.802976	0.421988	0.561869	390.71	386.044	467.228	394.589	394.111	unbound	not activated
Eif3m	3.89e-23	0.250936	0.892	0.866	7.09e-19	L	4.07e-19	3769.57	-0.0887955	0.110583	-0.802976	0.421988	0.561869	390.71	386.044	467.228	394.589	394.111	unbound	not activated
Eif3m	nt	0.0562194	0.985	0.977	nt	In/B	nt	3769.57	-0.0887955	0.110583	-0.802976	0.421988	0.561869	390.71	386.044	467.228	394.589	394.111	unbound	not activated
Eif3m	nt	0.0433415	0.894	0.869	nt	pL eS	nt	3769.57	-0.0887955	0.110583	-0.802976	0.421988	0.561869	390.71	386.044	467.228	394.589	394.111	unbound	not activated
Eif3m	4.85e-32	0.265991	0.921	0.868	8.84e-28	Z	5.07e-28	3769.57	-0.0887955	0.110583	-0.802976	0.421988	0.561869	390.71	386.044	467.228	394.589	394.111	unbound	not activated
Eif3m	nt	0.0534282	0.986	0.977	nt	B G2/M	nt	3769.57	-0.0887955	0.110583	-0.802976	0.421988	0.561869	390.71	386.044	467.228	394.589	394.111	unbound	not activated
Eif3m	nt	0.0429973	0.979	0.979	nt	Undiff	nt	3769.57	-0.0887955	0.110583	-0.802976	0.421988	0.561869	390.71	386.044	467.228	394.589	394.111	unbound	not activated
Eif4a1	3.89e-09	-0.111394	0.937	0.966	7.08e-05	pL lS	4.07e-05	10902.9	-0.332683	0.116639	-2.85225	0.00434107	0.0135438	367.76	377.793	548.323	475.371	507.139	unbound	not activated
Eif4a1	nt	0.0360397	1	1	nt	A1-4	nt	10902.9	-0.332683	0.116639	-2.85225	0.00434107	0.0135438	367.76	377.793	548.323	475.371	507.139	unbound	not activated
Eif4a1	nt	0.0254091	1	1	nt	Undiff	nt	10902.9	-0.332683	0.116639	-2.85225	0.00434107	0.0135438	367.76	377.793	548.323	475.371	507.139	unbound	not activated
Eif4a1	9.03e-12	0.123499	1	0.998	1.65e-07	B G2/M	9.45e-08	10902.9	-0.332683	0.116639	-2.85225	0.00434107	0.0135438	367.76	377.793	548.323	475.371	507.139	unbound	not activated
Eif4a1	nt	0.0263383	0.972	0.976	nt	pL eS	nt	10902.9	-0.332683	0.116639	-2.85225	0.00434107	0.0135438	367.76	377.793	548.323	475.371	507.139	unbound	not activated
Eif4a1	1.02e-140	-0.664564	0.864	0.986	1.85e-136	Z	1.06e-136	10902.9	-0.332683	0.116639	-2.85225	0.00434107	0.0135438	367.76	377.793	548.323	475.371	507.139	unbound	not activated
Eif4a1	1.46e-86	-0.398156	0.923	0.992	2.66e-82	L	1.53e-82	10902.9	-0.332683	0.116639	-2.85225	0.00434107	0.0135438	367.76	377.793	548.323	475.371	507.139	unbound	not activated
Eif4a1	nt	0.0674119	0.986	0.98	nt	pL G1	nt	10902.9	-0.332683	0.116639	-2.85225	0.00434107	0.0135438	367.76	377.793	548.323	475.371	507.139	unbound	not activated
Eif4a1	nt	0.0140166	0.998	0.999	nt	In/B	nt	10902.9	-0.332683	0.116639	-2.85225	0.00434107	0.0135438	367.76	377.793	548.323	475.371	507.139	unbound	not activated
Eif4a2	nt	0.00242705	0.82	0.812	nt	A1-4	nt	6005.96	-0.198726	0.142299	-1.39653	0.162554	0.276408	285.128	245.496	351.135	361.056	270.292	unbound	not activated
Eif4a2	nt	-0.0281342	0.657	0.684	nt	pL G1	nt	6005.96	-0.198726	0.142299	-1.39653	0.162554	0.276408	285.128	245.496	351.135	361.056	270.292	unbound	not activated
Eif4a2	1.38e-05	-0.1078	0.56	0.679	0.251767	pL lS	0.144524	6005.96	-0.198726	0.142299	-1.39653	0.162554	0.276408	285.128	245.496	351.135	361.056	270.292	unbound	not activated
Eif4a2	nt	-0.001417	0.701	0.726	nt	Undiff	nt	6005.96	-0.198726	0.142299	-1.39653	0.162554	0.276408	285.128	245.496	351.135	361.056	270.292	unbound	not activated
Eif4a2	nt	0.0633455	0.843	0.8	nt	B G2/M	nt	6005.96	-0.198726	0.142299	-1.39653	0.162554	0.276408	285.128	245.496	351.135	361.056	270.292	unbound	not activated
Eif4a2	nt	-0.0644821	0.515	0.65	nt	L	nt	6005.96	-0.198726	0.142299	-1.39653	0.162554	0.276408	285.128	245.496	351.135	361.056	270.292	unbound	not activated
Eif4a2	1.14e-41	0.321952	0.924	0.871	2.08e-37	Z	1.19e-37	6005.96	-0.198726	0.142299	-1.39653	0.162554	0.276408	285.128	245.496	351.135	361.056	270.292	unbound	not activated
Eif4a2	nt	-0.0337445	0.706	0.709	nt	pL eS	nt	6005.96	-0.198726	0.142299	-1.39653	0.162554	0.276408	285.128	245.496	351.135	361.056	270.292	unbound	not activated
Eif4a2	nt	0.00819748	0.867	0.856	nt	In/B	nt	6005.96	-0.198726	0.142299	-1.39653	0.162554	0.276408	285.128	245.496	351.135	361.056	270.292	unbound	not activated
Eif4a3	4.38e-20	-0.212928	0.7	0.83	7.98e-16	pL lS	4.58e-16	6509.2	-0.329382	0.133664	-2.46426	0.0137296	0.0365672	251.625	263.636	323.074	344.256	394.871	unbound	not activated
Eif4a3	nt	-0.0424518	0.988	0.99	nt	Undiff	nt	6509.2	-0.329382	0.133664	-2.46426	0.0137296	0.0365672	251.625	263.636	323.074	344.256	394.871	unbound	not activated
Eif4a3	nt	0.0520972	0.987	0.98	nt	In/B	nt	6509.2	-0.329382	0.133664	-2.46426	0.0137296	0.0365672	251.625	263.636	323.074	344.256	394.871	unbound	not activated
Eif4a3	nt	0.075964	0.989	0.979	nt	B G2/M	nt	6509.2	-0.329382	0.133664	-2.46426	0.0137296	0.0365672	251.625	263.636	323.074	344.256	394.871	unbound	not activated
Eif4a3	nt	0.065424	0.897	0.862	nt	pL G1	nt	6509.2	-0.329382	0.133664	-2.46426	0.0137296	0.0365672	251.625	263.636	323.074	344.256	394.871	unbound	not activated
Eif4a3	nt	-0.0218844	0.99	0.992	nt	A1-4	nt	6509.2	-0.329382	0.133664	-2.46426	0.0137296	0.0365672	251.625	263.636	323.074	344.256	394.871	unbound	not activated
Eif4a3	nt	-0.0224063	0.841	0.886	nt	pL eS	nt	6509.2	-0.329382	0.133664	-2.46426	0.0137296	0.0365672	251.625	263.636	323.074	344.256	394.871	unbound	not activated
Eif4a3	5.51e-12	0.168502	0.754	0.693	1.01e-07	Z	5.77e-08	6509.2	-0.329382	0.133664	-2.46426	0.0137296	0.0365672	251.625	263.636	323.074	344.256	394.871	unbound	not activated
Eif4a3	nt	-0.0199218	0.639	0.736	nt	L	nt	6509.2	-0.329382	0.133664	-2.46426	0.0137296	0.0365672	251.625	263.636	323.074	344.256	394.871	unbound	not activated
Eif4b	nt	-0.0017102	0.793	0.765	nt	B G2/M	nt	14241.1	-0.0692456	0.101189	-0.684318	0.493774	0.625385	217.143	221.927	247.947	272.609	235	STRA8-bound	not activated
Eif4b	nt	0.0580155	0.65	0.628	nt	pL lS	nt	14241.1	-0.0692456	0.101189	-0.684318	0.493774	0.625385	217.143	221.927	247.947	272.609	235	STRA8-bound	not activated
Eif4b	nt	-0.0546614	0.937	0.961	nt	Undiff	nt	14241.1	-0.0692456	0.101189	-0.684318	0.493774	0.625385	217.143	221.927	247.947	272.609	235	STRA8-bound	not activated
Eif4b	nt	0.00507263	0.844	0.858	nt	A1-4	nt	14241.1	-0.0692456	0.101189	-0.684318	0.493774	0.625385	217.143	221.927	247.947	272.609	235	STRA8-bound	not activated
Eif4b	nt	0.00853168	0.613	0.622	nt	pL eS	nt	14241.1	-0.0692456	0.101189	-0.684318	0.493774	0.625385	217.143	221.927	247.947	272.609	235	STRA8-bound	not activated
Eif4b	nt	0.00894017	0.722	0.73	nt	In/B	nt	14241.1	-0.0692456	0.101189	-0.684318	0.493774	0.625385	217.143	221.927	247.947	272.609	235	STRA8-bound	not activated
Eif4b	nt	0.0673234	0.61	0.645	nt	L	nt	14241.1	-0.0692456	0.101189	-0.684318	0.493774	0.625385	217.143	221.927	247.947	272.609	235	STRA8-bound	not activated
Eif4b	nt	0.0107127	0.624	0.589	nt	pL G1	nt	14241.1	-0.0692456	0.101189	-0.684318	0.493774	0.625385	217.143	221.927	247.947	272.609	235	STRA8-bound	not activated
Eif4b	2.09e-09	0.13837	0.654	0.568	3.81e-05	Z	2.19e-05	14241.1	-0.0692456	0.101189	-0.684318	0.493774	0.625385	217.143	221.927	247.947	272.609	235	STRA8-bound	not activated
Eif4e	nt	0.0196183	0.817	0.81	nt	In/B	nt	5930.72	-0.111979	0.112756	-0.993115	0.320654	0.46089	582.426	551.47	736.821	657.078	672.092	unbound	not activated
Eif4e	6.97e-16	0.210437	0.86	0.83	1.27e-11	Z	7.29e-12	5930.72	-0.111979	0.112756	-0.993115	0.320654	0.46089	582.426	551.47	736.821	657.078	672.092	unbound	not activated
Eif4e	nt	-0.0423105	0.723	0.778	nt	pL lS	nt	5930.72	-0.111979	0.112756	-0.993115	0.320654	0.46089	582.426	551.47	736.821	657.078	672.092	unbound	not activated
Eif4e	nt	0.0358981	0.856	0.819	nt	pL eS	nt	5930.72	-0.111979	0.112756	-0.993115	0.320654	0.46089	582.426	551.47	736.821	657.078	672.092	unbound	not activated
Eif4e	nt	0.0554311	0.929	0.899	nt	B G2/M	nt	5930.72	-0.111979	0.112756	-0.993115	0.320654	0.46089	582.426	551.47	736.821	657.078	672.092	unbound	not activated
Eif4e	nt	-0.0067426	0.953	0.964	nt	A1-4	nt	5930.72	-0.111979	0.112756	-0.993115	0.320654	0.46089	582.426	551.47	736.821	657.078	672.092	unbound	not activated
Eif4e	nt	0.0553871	0.803	0.767	nt	pL G1	nt	5930.72	-0.111979	0.112756	-0.993115	0.320654	0.46089	582.426	551.47	736.821	657.078	672.092	unbound	not activated
Eif4e	nt	-0.0297091	0.691	0.767	nt	L	nt	5930.72	-0.111979	0.112756	-0.993115	0.320654	0.46089	582.426	551.47	736.821	657.078	672.092	unbound	not activated
Eif4e	nt	0.00151385	0.941	0.952	nt	Undiff	nt	5930.72	-0.111979	0.112756	-0.993115	0.320654	0.46089	582.426	551.47	736.821	657.078	672.092	unbound	not activated
Eif4e2	nt	-0.0122696	0.725	0.732	nt	pL G1	nt	4292.79	0.490866	0.11887	4.12943	3.64e-05	0.00019227	219.112	213.337	139.82	179.766	160.11	STRA8-bound	STRA8-activated
Eif4e2	nt	0.0224036	0.921	0.914	nt	In/B	nt	4292.79	0.490866	0.11887	4.12943	3.64e-05	0.00019227	219.112	213.337	139.82	179.766	160.11	STRA8-bound	STRA8-activated
Eif4e2	nt	-0.0962595	0.701	0.795	nt	Z	nt	4292.79	0.490866	0.11887	4.12943	3.64e-05	0.00019227	219.112	213.337	139.82	179.766	160.11	STRA8-bound	STRA8-activated
Eif4e2	nt	-0.0327153	0.875	0.927	nt	L	nt	4292.79	0.490866	0.11887	4.12943	3.64e-05	0.00019227	219.112	213.337	139.82	179.766	160.11	STRA8-bound	STRA8-activated
Eif4e2	nt	0.0227861	0.805	0.833	nt	pL eS	nt	4292.79	0.490866	0.11887	4.12943	3.64e-05	0.00019227	219.112	213.337	139.82	179.766	160.11	STRA8-bound	STRA8-activated
Eif4e2	nt	-0.0220584	0.93	0.946	nt	Undiff	nt	4292.79	0.490866	0.11887	4.12943	3.64e-05	0.00019227	219.112	213.337	139.82	179.766	160.11	STRA8-bound	STRA8-activated
Eif4e2	nt	0.0223022	0.915	0.88	nt	B G2/M	nt	4292.79	0.490866	0.11887	4.12943	3.64e-05	0.00019227	219.112	213.337	139.82	179.766	160.11	STRA8-bound	STRA8-activated
Eif4e2	nt	0.0563444	0.919	0.906	nt	pL lS	nt	4292.79	0.490866	0.11887	4.12943	3.64e-05	0.00019227	219.112	213.337	139.82	179.766	160.11	STRA8-bound	STRA8-activated
Eif4e2	nt	0.00851323	0.986	0.99	nt	A1-4	nt	4292.79	0.490866	0.11887	4.12943	3.64e-05	0.00019227	219.112	213.337	139.82	179.766	160.11	STRA8-bound	STRA8-activated
Eif4ebp1	1.06e-41	-0.23427	0.067	0.317	1.94e-37	L	1.11e-37	1626.87	-0.779814	0.141814	-5.49886	3.82e-08	3.45e-07	36.6375	40.3373	65.2418	83.2949	69.9004	unbound	not activated
Eif4ebp1	nt	0.0252419	0.868	0.876	nt	Undiff	nt	1626.87	-0.779814	0.141814	-5.49886	3.82e-08	3.45e-07	36.6375	40.3373	65.2418	83.2949	69.9004	unbound	not activated
Eif4ebp1	nt	-0.067559	0.735	0.779	nt	B G2/M	nt	1626.87	-0.779814	0.141814	-5.49886	3.82e-08	3.45e-07	36.6375	40.3373	65.2418	83.2949	69.9004	unbound	not activated
Eif4ebp1	2.86e-05	-0.128263	0.557	0.697	0.520581	pL eS	0.298833	1626.87	-0.779814	0.141814	-5.49886	3.82e-08	3.45e-07	36.6375	40.3373	65.2418	83.2949	69.9004	unbound	not activated
Eif4ebp1	nt	-0.0188229	0.586	0.597	nt	pL G1	nt	1626.87	-0.779814	0.141814	-5.49886	3.82e-08	3.45e-07	36.6375	40.3373	65.2418	83.2949	69.9004	unbound	not activated
Eif4ebp1	1.13e-44	-0.289388	0.315	0.632	2.06e-40	pL lS	1.18e-40	1626.87	-0.779814	0.141814	-5.49886	3.82e-08	3.45e-07	36.6375	40.3373	65.2418	83.2949	69.9004	unbound	not activated
Eif4ebp1	nt	-0.0496217	0.816	0.848	nt	In/B	nt	1626.87	-0.779814	0.141814	-5.49886	3.82e-08	3.45e-07	36.6375	40.3373	65.2418	83.2949	69.9004	unbound	not activated
Eif4ebp1	nt	0.00026773	0.98	0.975	nt	A1-4	nt	1626.87	-0.779814	0.141814	-5.49886	3.82e-08	3.45e-07	36.6375	40.3373	65.2418	83.2949	69.9004	unbound	not activated
Eif4ebp2	0.00018168	-0.129295	0.425	0.53	1	pL eS	1	5370.61	-0.0437172	0.102869	-0.424978	0.670853	0.773139	51.7786	52.9918	59.4994	58.5724	63.744	unbound	not activated
Eif4ebp2	nt	-0.054826	0.628	0.658	nt	B G2/M	nt	5370.61	-0.0437172	0.102869	-0.424978	0.670853	0.773139	51.7786	52.9918	59.4994	58.5724	63.744	unbound	not activated
Eif4ebp2	2.7e-17	-0.167779	0.307	0.518	4.93e-13	L	2.83e-13	5370.61	-0.0437172	0.102869	-0.424978	0.670853	0.773139	51.7786	52.9918	59.4994	58.5724	63.744	unbound	not activated
Eif4ebp2	6.48e-09	-0.111838	0.294	0.432	0.00011807	Z	6.78e-05	5370.61	-0.0437172	0.102869	-0.424978	0.670853	0.773139	51.7786	52.9918	59.4994	58.5724	63.744	unbound	not activated
Eif4ebp2	nt	-0.0091794	0.777	0.794	nt	Undiff	nt	5370.61	-0.0437172	0.102869	-0.424978	0.670853	0.773139	51.7786	52.9918	59.4994	58.5724	63.744	unbound	not activated
Eif4ebp2	2.19e-07	-0.116747	0.385	0.519	0.00399227	pL lS	0.00229172	5370.61	-0.0437172	0.102869	-0.424978	0.670853	0.773139	51.7786	52.9918	59.4994	58.5724	63.744	unbound	not activated
Eif4ebp2	nt	-0.0083087	0.729	0.746	nt	In/B	nt	5370.61	-0.0437172	0.102869	-0.424978	0.670853	0.773139	51.7786	52.9918	59.4994	58.5724	63.744	unbound	not activated
Eif4ebp2	nt	-0.0277834	0.838	0.864	nt	A1-4	nt	5370.61	-0.0437172	0.102869	-0.424978	0.670853	0.773139	51.7786	52.9918	59.4994	58.5724	63.744	unbound	not activated
Eif4ebp2	nt	-0.0999243	0.507	0.552	nt	pL G1	nt	5370.61	-0.0437172	0.102869	-0.424978	0.670853	0.773139	51.7786	52.9918	59.4994	58.5724	63.744	unbound	not activated
Eif4ebp3	nt	0.00532594	0.411	0.388	nt	B G2/M	nt	789.219	0.967859	0.13656	7.08744	1.37e-12	2.28e-11	124.122	126.539	66.3826	78.2936	68.4393	unbound	not activated
Eif4ebp3	1.88e-38	-0.294645	0.316	0.606	3.42e-34	Z	1.97e-34	789.219	0.967859	0.13656	7.08744	1.37e-12	2.28e-11	124.122	126.539	66.3826	78.2936	68.4393	unbound	not activated
Eif4ebp3	3.89e-09	0.153442	0.552	0.494	7.09e-05	pL lS	4.07e-05	789.219	0.967859	0.13656	7.08744	1.37e-12	2.28e-11	124.122	126.539	66.3826	78.2936	68.4393	unbound	not activated
Eif4ebp3	1.76e-20	0.233951	0.716	0.656	3.21e-16	L	1.84e-16	789.219	0.967859	0.13656	7.08744	1.37e-12	2.28e-11	124.122	126.539	66.3826	78.2936	68.4393	unbound	not activated
Eif4ebp3	nt	-0.0008154	0.59	0.608	nt	A1-4	nt	789.219	0.967859	0.13656	7.08744	1.37e-12	2.28e-11	124.122	126.539	66.3826	78.2936	68.4393	unbound	not activated
Eif4ebp3	nt	0.0639263	0.314	0.259	nt	pL G1	nt	789.219	0.967859	0.13656	7.08744	1.37e-12	2.28e-11	124.122	126.539	66.3826	78.2936	68.4393	unbound	not activated
Eif4ebp3	nt	0.00507728	0.484	0.495	nt	In/B	nt	789.219	0.967859	0.13656	7.08744	1.37e-12	2.28e-11	124.122	126.539	66.3826	78.2936	68.4393	unbound	not activated
Eif4ebp3	nt	0.0250645	0.453	0.404	nt	pL eS	nt	789.219	0.967859	0.13656	7.08744	1.37e-12	2.28e-11	124.122	126.539	66.3826	78.2936	68.4393	unbound	not activated
Eif4ebp3	nt	0.0268672	0.438	0.413	nt	Undiff	nt	789.219	0.967859	0.13656	7.08744	1.37e-12	2.28e-11	124.122	126.539	66.3826	78.2936	68.4393	unbound	not activated
Eif4enif1	7.27e-06	0.113256	0.831	0.858	0.132591	L	0.0761125	6364.44	0.502754	0.106016	4.74226	2.11e-06	1.41e-05	134.914	127.821	103.859	108.832	92.2036	unbound	not activated
Eif4enif1	nt	-0.0062716	0.575	0.567	nt	pL G1	nt	6364.44	0.502754	0.106016	4.74226	2.11e-06	1.41e-05	134.914	127.821	103.859	108.832	92.2036	unbound	not activated
Eif4enif1	nt	-0.0623765	0.707	0.763	nt	Z	nt	6364.44	0.502754	0.106016	4.74226	2.11e-06	1.41e-05	134.914	127.821	103.859	108.832	92.2036	unbound	not activated
Eif4enif1	nt	-0.0037496	0.781	0.799	nt	Undiff	nt	6364.44	0.502754	0.106016	4.74226	2.11e-06	1.41e-05	134.914	127.821	103.859	108.832	92.2036	unbound	not activated
Eif4enif1	nt	0.0536962	0.779	0.782	nt	pL lS	nt	6364.44	0.502754	0.106016	4.74226	2.11e-06	1.41e-05	134.914	127.821	103.859	108.832	92.2036	unbound	not activated
Eif4enif1	nt	0.0723813	0.767	0.68	nt	B G2/M	nt	6364.44	0.502754	0.106016	4.74226	2.11e-06	1.41e-05	134.914	127.821	103.859	108.832	92.2036	unbound	not activated
Eif4enif1	nt	-0.0015935	0.845	0.884	nt	A1-4	nt	6364.44	0.502754	0.106016	4.74226	2.11e-06	1.41e-05	134.914	127.821	103.859	108.832	92.2036	unbound	not activated
Eif4enif1	nt	0.0154615	0.735	0.741	nt	In/B	nt	6364.44	0.502754	0.106016	4.74226	2.11e-06	1.41e-05	134.914	127.821	103.859	108.832	92.2036	unbound	not activated
Eif4enif1	nt	-0.0119182	0.719	0.689	nt	pL eS	nt	6364.44	0.502754	0.106016	4.74226	2.11e-06	1.41e-05	134.914	127.821	103.859	108.832	92.2036	unbound	not activated
Eif4g1	2.82e-06	-0.179433	0.653	0.737	0.0514875	pL eS	0.0295558	12239.7	-0.379804	0.0897035	-4.23399	2.3e-05	0.00012581	114.72	106.003	160.404	159.159	151.891	unbound	not activated
Eif4g1	6.86e-10	-0.102021	0.986	0.989	1.25e-05	A1-4	7.18e-06	12239.7	-0.379804	0.0897035	-4.23399	2.3e-05	0.00012581	114.72	106.003	160.404	159.159	151.891	unbound	not activated
Eif4g1	4.03e-07	-0.129391	0.876	0.903	0.00733928	B G2/M	0.00421303	12239.7	-0.379804	0.0897035	-4.23399	2.3e-05	0.00012581	114.72	106.003	160.404	159.159	151.891	unbound	not activated
Eif4g1	1.3e-22	-0.152302	0.936	0.955	2.37e-18	In/B	1.36e-18	12239.7	-0.379804	0.0897035	-4.23399	2.3e-05	0.00012581	114.72	106.003	160.404	159.159	151.891	unbound	not activated
Eif4g1	nt	-0.0396124	0.904	0.91	nt	Undiff	nt	12239.7	-0.379804	0.0897035	-4.23399	2.3e-05	0.00012581	114.72	106.003	160.404	159.159	151.891	unbound	not activated
Eif4g1	nt	0.0385109	0.791	0.797	nt	Z	nt	12239.7	-0.379804	0.0897035	-4.23399	2.3e-05	0.00012581	114.72	106.003	160.404	159.159	151.891	unbound	not activated
Eif4g1	6.73e-08	-0.170652	0.732	0.78	0.00122603	pL G1	0.00070379	12239.7	-0.379804	0.0897035	-4.23399	2.3e-05	0.00012581	114.72	106.003	160.404	159.159	151.891	unbound	not activated
Eif4g1	6e-39	-0.306904	0.524	0.767	1.09e-34	pL lS	6.28e-35	12239.7	-0.379804	0.0897035	-4.23399	2.3e-05	0.00012581	114.72	106.003	160.404	159.159	151.891	unbound	not activated
Eif4g1	5.26e-67	-0.427649	0.383	0.764	9.58e-63	L	5.5e-63	12239.7	-0.379804	0.0897035	-4.23399	2.3e-05	0.00012581	114.72	106.003	160.404	159.159	151.891	unbound	not activated
Eif4g2	nt	-0.0706173	0.995	0.996	nt	A1-4	nt	32352.5	0.229833	0.107022	2.14754	0.0317505	0.0745826	714.824	660.373	697.87	627.429	594.427	STRA8-bound	not activated
Eif4g2	nt	-0.0477161	0.997	0.99	nt	B G2/M	nt	32352.5	0.229833	0.107022	2.14754	0.0317505	0.0745826	714.824	660.373	697.87	627.429	594.427	STRA8-bound	not activated
Eif4g2	nt	-0.0492518	0.977	0.988	nt	pL eS	nt	32352.5	0.229833	0.107022	2.14754	0.0317505	0.0745826	714.824	660.373	697.87	627.429	594.427	STRA8-bound	not activated
Eif4g2	nt	-0.0186648	0.981	0.981	nt	Undiff	nt	32352.5	0.229833	0.107022	2.14754	0.0317505	0.0745826	714.824	660.373	697.87	627.429	594.427	STRA8-bound	not activated
Eif4g2	1.11e-13	0.146074	0.985	0.986	2.03e-09	L	1.17e-09	32352.5	0.229833	0.107022	2.14754	0.0317505	0.0745826	714.824	660.373	697.87	627.429	594.427	STRA8-bound	not activated
Eif4g2	nt	0.0911757	0.986	0.984	nt	Z	nt	32352.5	0.229833	0.107022	2.14754	0.0317505	0.0745826	714.824	660.373	697.87	627.429	594.427	STRA8-bound	not activated
Eif4g2	nt	-0.0285743	0.991	0.992	nt	In/B	nt	32352.5	0.229833	0.107022	2.14754	0.0317505	0.0745826	714.824	660.373	697.87	627.429	594.427	STRA8-bound	not activated
Eif4g2	nt	-0.0040782	0.983	0.977	nt	pL G1	nt	32352.5	0.229833	0.107022	2.14754	0.0317505	0.0745826	714.824	660.373	697.87	627.429	594.427	STRA8-bound	not activated
Eif4g2	nt	-0.098223	0.972	0.987	nt	pL lS	nt	32352.5	0.229833	0.107022	2.14754	0.0317505	0.0745826	714.824	660.373	697.87	627.429	594.427	STRA8-bound	not activated
Eif4g3	nt	-0.0126355	0.852	0.838	nt	In/B	nt	10373.6	-0.259403	0.118606	-2.1871	0.0287353	0.0685715	101.11	92.3267	135.292	134.727	112.33	unbound	not activated
Eif4g3	nt	-0.041497	0.805	0.793	nt	pL G1	nt	10373.6	-0.259403	0.118606	-2.1871	0.0287353	0.0685715	101.11	92.3267	135.292	134.727	112.33	unbound	not activated
Eif4g3	2.22e-70	-0.456415	0.521	0.847	4.05e-66	L	2.33e-66	10373.6	-0.259403	0.118606	-2.1871	0.0287353	0.0685715	101.11	92.3267	135.292	134.727	112.33	unbound	not activated
Eif4g3	4.38e-12	-0.160823	0.733	0.837	7.98e-08	pL lS	4.58e-08	10373.6	-0.259403	0.118606	-2.1871	0.0287353	0.0685715	101.11	92.3267	135.292	134.727	112.33	unbound	not activated
Eif4g3	nt	0.0262435	0.883	0.847	nt	B G2/M	nt	10373.6	-0.259403	0.118606	-2.1871	0.0287353	0.0685715	101.11	92.3267	135.292	134.727	112.33	unbound	not activated
Eif4g3	nt	-0.0544734	0.833	0.873	nt	pL eS	nt	10373.6	-0.259403	0.118606	-2.1871	0.0287353	0.0685715	101.11	92.3267	135.292	134.727	112.33	unbound	not activated
Eif4g3	4.55e-10	0.193358	0.837	0.844	8.3e-06	Z	4.76e-06	10373.6	-0.259403	0.118606	-2.1871	0.0287353	0.0685715	101.11	92.3267	135.292	134.727	112.33	unbound	not activated
Eif4g3	nt	-0.002886	0.642	0.634	nt	Undiff	nt	10373.6	-0.259403	0.118606	-2.1871	0.0287353	0.0685715	101.11	92.3267	135.292	134.727	112.33	unbound	not activated
Eif4g3	nt	-0.0426624	0.715	0.775	nt	A1-4	nt	10373.6	-0.259403	0.118606	-2.1871	0.0287353	0.0685715	101.11	92.3267	135.292	134.727	112.33	unbound	not activated
Eif4h	nt	-0.0919053	0.49	0.617	nt	L	nt	5602.13	0.45947	0.100189	4.58603	4.52e-06	2.84e-05	135.987	137.578	105.095	116.197	105.257	unbound	not activated
Eif4h	nt	0.020934	0.522	0.491	nt	pL G1	nt	5602.13	0.45947	0.100189	4.58603	4.52e-06	2.84e-05	135.987	137.578	105.095	116.197	105.257	unbound	not activated
Eif4h	nt	0.00886893	0.742	0.707	nt	B G2/M	nt	5602.13	0.45947	0.100189	4.58603	4.52e-06	2.84e-05	135.987	137.578	105.095	116.197	105.257	unbound	not activated
Eif4h	nt	-0.0518518	0.595	0.637	nt	pL eS	nt	5602.13	0.45947	0.100189	4.58603	4.52e-06	2.84e-05	135.987	137.578	105.095	116.197	105.257	unbound	not activated
Eif4h	nt	-0.0094928	0.873	0.901	nt	A1-4	nt	5602.13	0.45947	0.100189	4.58603	4.52e-06	2.84e-05	135.987	137.578	105.095	116.197	105.257	unbound	not activated
Eif4h	nt	0.0203352	0.746	0.733	nt	In/B	nt	5602.13	0.45947	0.100189	4.58603	4.52e-06	2.84e-05	135.987	137.578	105.095	116.197	105.257	unbound	not activated
Eif4h	1.52e-06	-0.116722	0.564	0.69	0.0277652	pL lS	0.0159383	5602.13	0.45947	0.100189	4.58603	4.52e-06	2.84e-05	135.987	137.578	105.095	116.197	105.257	unbound	not activated
Eif4h	nt	0.0909056	0.633	0.609	nt	Z	nt	5602.13	0.45947	0.100189	4.58603	4.52e-06	2.84e-05	135.987	137.578	105.095	116.197	105.257	unbound	not activated
Eif4h	nt	0.00967007	0.786	0.778	nt	Undiff	nt	5602.13	0.45947	0.100189	4.58603	4.52e-06	2.84e-05	135.987	137.578	105.095	116.197	105.257	unbound	not activated
Eif5	nt	0.0989219	0.997	0.993	nt	pL G1	nt	23660.3	0.485857	0.145335	3.34301	0.00082876	0.00314307	865.392	822.881	790.268	749.956	613.909	STRA8-bound	STRA8-activated
Eif5	nt	0.0488557	0.999	0.999	nt	In/B	nt	23660.3	0.485857	0.145335	3.34301	0.00082876	0.00314307	865.392	822.881	790.268	749.956	613.909	STRA8-bound	STRA8-activated
Eif5	nt	-0.0727166	0.995	0.994	nt	Undiff	nt	23660.3	0.485857	0.145335	3.34301	0.00082876	0.00314307	865.392	822.881	790.268	749.956	613.909	STRA8-bound	STRA8-activated
Eif5	nt	-0.049812	0.999	1	nt	A1-4	nt	23660.3	0.485857	0.145335	3.34301	0.00082876	0.00314307	865.392	822.881	790.268	749.956	613.909	STRA8-bound	STRA8-activated
Eif5	1.34e-187	0.77075	0.992	0.948	2.45e-183	Z	1.4e-183	23660.3	0.485857	0.145335	3.34301	0.00082876	0.00314307	865.392	822.881	790.268	749.956	613.909	STRA8-bound	STRA8-activated
Eif5	4.53e-52	0.245713	1	0.996	8.25e-48	pL lS	4.74e-48	23660.3	0.485857	0.145335	3.34301	0.00082876	0.00314307	865.392	822.881	790.268	749.956	613.909	STRA8-bound	STRA8-activated
Eif5	1.1e-09	0.137864	1	1	2e-05	pL eS	1.15e-05	23660.3	0.485857	0.145335	3.34301	0.00082876	0.00314307	865.392	822.881	790.268	749.956	613.909	STRA8-bound	STRA8-activated
Eif5	nt	0.0413753	0.998	0.998	nt	B G2/M	nt	23660.3	0.485857	0.145335	3.34301	0.00082876	0.00314307	865.392	822.881	790.268	749.956	613.909	STRA8-bound	STRA8-activated
Eif5	3.02e-145	0.520844	0.993	0.979	5.5e-141	L	3.16e-141	23660.3	0.485857	0.145335	3.34301	0.00082876	0.00314307	865.392	822.881	790.268	749.956	613.909	STRA8-bound	STRA8-activated
Eif5a	4.58e-21	0.251404	0.974	0.978	8.34e-17	Z	4.79e-17	12169.5	-0.0117805	0.113258	-0.104015	0.917157	0.948155	639.618	638.769	644.427	687.243	733.286	STRA8-bound	not activated
Eif5a	nt	0.0515562	1	1	nt	Undiff	nt	12169.5	-0.0117805	0.113258	-0.104015	0.917157	0.948155	639.618	638.769	644.427	687.243	733.286	STRA8-bound	not activated
Eif5a	4.95e-13	0.155697	0.984	0.977	9.03e-09	pL G1	5.18e-09	12169.5	-0.0117805	0.113258	-0.104015	0.917157	0.948155	639.618	638.769	644.427	687.243	733.286	STRA8-bound	not activated
Eif5a	9.7e-31	0.219823	0.989	0.976	1.77e-26	pL lS	1.01e-26	12169.5	-0.0117805	0.113258	-0.104015	0.917157	0.948155	639.618	638.769	644.427	687.243	733.286	STRA8-bound	not activated
Eif5a	nt	-0.014143	0.972	0.982	nt	L	nt	12169.5	-0.0117805	0.113258	-0.104015	0.917157	0.948155	639.618	638.769	644.427	687.243	733.286	STRA8-bound	not activated
Eif5a	nt	0.0623928	1	1	nt	A1-4	nt	12169.5	-0.0117805	0.113258	-0.104015	0.917157	0.948155	639.618	638.769	644.427	687.243	733.286	STRA8-bound	not activated
Eif5a	nt	0.0208098	1	0.998	nt	B G2/M	nt	12169.5	-0.0117805	0.113258	-0.104015	0.917157	0.948155	639.618	638.769	644.427	687.243	733.286	STRA8-bound	not activated
Eif5a	1.17e-06	0.147325	0.992	0.982	0.0212661	pL eS	0.0122076	12169.5	-0.0117805	0.113258	-0.104015	0.917157	0.948155	639.618	638.769	644.427	687.243	733.286	STRA8-bound	not activated
Eif5a	nt	0.0346026	0.997	0.998	nt	In/B	nt	12169.5	-0.0117805	0.113258	-0.104015	0.917157	0.948155	639.618	638.769	644.427	687.243	733.286	STRA8-bound	not activated
Eif5a2	nt	0.0157999	0.92	0.929	nt	A1-4	nt	4489.76	-0.436315	0.192453	-2.26712	0.0233826	0.0575382	57.3578	59.9951	110.974	73.3773	73.9531	unbound	not activated
Eif5a2	nt	-0.017139	0.782	0.804	nt	Undiff	nt	4489.76	-0.436315	0.192453	-2.26712	0.0233826	0.0575382	57.3578	59.9951	110.974	73.3773	73.9531	unbound	not activated
Eif5a2	nt	-0.0159852	0.771	0.796	nt	In/B	nt	4489.76	-0.436315	0.192453	-2.26712	0.0233826	0.0575382	57.3578	59.9951	110.974	73.3773	73.9531	unbound	not activated
Eif5a2	nt	-0.032697	0.395	0.448	nt	pL eS	nt	4489.76	-0.436315	0.192453	-2.26712	0.0233826	0.0575382	57.3578	59.9951	110.974	73.3773	73.9531	unbound	not activated
Eif5a2	nt	0.079927	0.287	0.216	nt	Z	nt	4489.76	-0.436315	0.192453	-2.26712	0.0233826	0.0575382	57.3578	59.9951	110.974	73.3773	73.9531	unbound	not activated
Eif5a2	nt	-0.0781864	0.174	0.273	nt	pL lS	nt	4489.76	-0.436315	0.192453	-2.26712	0.0233826	0.0575382	57.3578	59.9951	110.974	73.3773	73.9531	unbound	not activated
Eif5a2	nt	-0.0368062	0.571	0.573	nt	B G2/M	nt	4489.76	-0.436315	0.192453	-2.26712	0.0233826	0.0575382	57.3578	59.9951	110.974	73.3773	73.9531	unbound	not activated
Eif5a2	nt	-0.0382746	0.47	0.5	nt	pL G1	nt	4489.76	-0.436315	0.192453	-2.26712	0.0233826	0.0575382	57.3578	59.9951	110.974	73.3773	73.9531	unbound	not activated
Eif5b	nt	-0.0355258	0.995	0.996	nt	Undiff	nt	13839.4	0.345274	0.0992781	3.47785	0.00050545	0.00203317	151.083	152.397	136.633	128.85	125.263	STRA8-bound	STRA8-activated
Eif5b	nt	-0.0010037	0.998	0.998	nt	In/B	nt	13839.4	0.345274	0.0992781	3.47785	0.00050545	0.00203317	151.083	152.397	136.633	128.85	125.263	STRA8-bound	STRA8-activated
Eif5b	nt	0.0961417	0.997	0.996	nt	pL lS	nt	13839.4	0.345274	0.0992781	3.47785	0.00050545	0.00203317	151.083	152.397	136.633	128.85	125.263	STRA8-bound	STRA8-activated
Eif5b	nt	-0.0443466	0.997	1	nt	A1-4	nt	13839.4	0.345274	0.0992781	3.47785	0.00050545	0.00203317	151.083	152.397	136.633	128.85	125.263	STRA8-bound	STRA8-activated
Eif5b	nt	0.045182	1	1	nt	pL eS	nt	13839.4	0.345274	0.0992781	3.47785	0.00050545	0.00203317	151.083	152.397	136.633	128.85	125.263	STRA8-bound	STRA8-activated
Eif5b	nt	-0.0397124	0.994	0.994	nt	L	nt	13839.4	0.345274	0.0992781	3.47785	0.00050545	0.00203317	151.083	152.397	136.633	128.85	125.263	STRA8-bound	STRA8-activated
Eif5b	nt	0.00651249	0.998	0.998	nt	B G2/M	nt	13839.4	0.345274	0.0992781	3.47785	0.00050545	0.00203317	151.083	152.397	136.633	128.85	125.263	STRA8-bound	STRA8-activated
Eif5b	3.27e-13	-0.15208	0.976	0.992	5.96e-09	Z	3.42e-09	13839.4	0.345274	0.0992781	3.47785	0.00050545	0.00203317	151.083	152.397	136.633	128.85	125.263	STRA8-bound	STRA8-activated
Eif5b	nt	-0.082261	0.988	0.994	nt	pL G1	nt	13839.4	0.345274	0.0992781	3.47785	0.00050545	0.00203317	151.083	152.397	136.633	128.85	125.263	STRA8-bound	STRA8-activated
Eif6	nt	-0.0511944	0.681	0.765	nt	Z	nt	2907.25	-0.120741	0.14021	-0.861144	0.389158	0.52974	100.584	106.799	116.739	114.91	136.686	unbound	not activated
Eif6	nt	0.045627	0.975	0.969	nt	Undiff	nt	2907.25	-0.120741	0.14021	-0.861144	0.389158	0.52974	100.584	106.799	116.739	114.91	136.686	unbound	not activated
Eif6	nt	0.0338679	0.986	0.986	nt	A1-4	nt	2907.25	-0.120741	0.14021	-0.861144	0.389158	0.52974	100.584	106.799	116.739	114.91	136.686	unbound	not activated
Eif6	nt	0.0539816	0.946	0.934	nt	In/B	nt	2907.25	-0.120741	0.14021	-0.861144	0.389158	0.52974	100.584	106.799	116.739	114.91	136.686	unbound	not activated
Eif6	nt	0.0800352	0.847	0.8	nt	pL G1	nt	2907.25	-0.120741	0.14021	-0.861144	0.389158	0.52974	100.584	106.799	116.739	114.91	136.686	unbound	not activated
Eif6	nt	0.00494758	0.811	0.867	nt	L	nt	2907.25	-0.120741	0.14021	-0.861144	0.389158	0.52974	100.584	106.799	116.739	114.91	136.686	unbound	not activated
Eif6	nt	0.0408229	0.816	0.834	nt	pL lS	nt	2907.25	-0.120741	0.14021	-0.861144	0.389158	0.52974	100.584	106.799	116.739	114.91	136.686	unbound	not activated
Eif6	nt	0.0973794	0.941	0.926	nt	B G2/M	nt	2907.25	-0.120741	0.14021	-0.861144	0.389158	0.52974	100.584	106.799	116.739	114.91	136.686	unbound	not activated
Eif6	nt	-0.0123224	0.78	0.821	nt	pL eS	nt	2907.25	-0.120741	0.14021	-0.861144	0.389158	0.52974	100.584	106.799	116.739	114.91	136.686	unbound	not activated
Elac2	nt	-0.0309761	0.366	0.381	nt	pL G1	nt	3118.47	0.336328	0.123078	2.73264	0.00628297	0.0187533	74.6876	72.8939	58.0833	64.6316	69.328	unbound	not activated
Elac2	nt	0.0602236	0.436	0.473	nt	L	nt	3118.47	0.336328	0.123078	2.73264	0.00628297	0.0187533	74.6876	72.8939	58.0833	64.6316	69.328	unbound	not activated
Elac2	nt	-0.0006925	0.658	0.693	nt	Undiff	nt	3118.47	0.336328	0.123078	2.73264	0.00628297	0.0187533	74.6876	72.8939	58.0833	64.6316	69.328	unbound	not activated
Elac2	nt	-0.0371647	0.586	0.557	nt	B G2/M	nt	3118.47	0.336328	0.123078	2.73264	0.00628297	0.0187533	74.6876	72.8939	58.0833	64.6316	69.328	unbound	not activated
Elac2	nt	0.0241117	0.423	0.42	nt	pL lS	nt	3118.47	0.336328	0.123078	2.73264	0.00628297	0.0187533	74.6876	72.8939	58.0833	64.6316	69.328	unbound	not activated
Elac2	nt	-0.0200987	0.618	0.654	nt	In/B	nt	3118.47	0.336328	0.123078	2.73264	0.00628297	0.0187533	74.6876	72.8939	58.0833	64.6316	69.328	unbound	not activated
Elac2	nt	-0.0962204	0.277	0.404	nt	Z	nt	3118.47	0.336328	0.123078	2.73264	0.00628297	0.0187533	74.6876	72.8939	58.0833	64.6316	69.328	unbound	not activated
Elac2	nt	0.0341423	0.395	0.351	nt	pL eS	nt	3118.47	0.336328	0.123078	2.73264	0.00628297	0.0187533	74.6876	72.8939	58.0833	64.6316	69.328	unbound	not activated
Elac2	nt	-0.0310119	0.802	0.838	nt	A1-4	nt	3118.47	0.336328	0.123078	2.73264	0.00628297	0.0187533	74.6876	72.8939	58.0833	64.6316	69.328	unbound	not activated
Elavl1	nt	0.053621	0.836	0.763	nt	B G2/M	nt	3090.12	0.434853	0.118704	3.66333	0.00024895	0.00107816	58.6295	58.5401	50.9979	43.3376	45.2248	unbound	not activated
Elavl1	nt	0.0108209	0.803	0.822	nt	In/B	nt	3090.12	0.434853	0.118704	3.66333	0.00024895	0.00107816	58.6295	58.5401	50.9979	43.3376	45.2248	unbound	not activated
Elavl1	nt	-0.0013932	0.926	0.929	nt	A1-4	nt	3090.12	0.434853	0.118704	3.66333	0.00024895	0.00107816	58.6295	58.5401	50.9979	43.3376	45.2248	unbound	not activated
Elavl1	nt	0.00920408	0.662	0.682	nt	pL lS	nt	3090.12	0.434853	0.118704	3.66333	0.00024895	0.00107816	58.6295	58.5401	50.9979	43.3376	45.2248	unbound	not activated
Elavl1	nt	0.067549	0.686	0.629	nt	pL eS	nt	3090.12	0.434853	0.118704	3.66333	0.00024895	0.00107816	58.6295	58.5401	50.9979	43.3376	45.2248	unbound	not activated
Elavl1	6.29e-18	0.20449	0.771	0.704	1.15e-13	Z	6.58e-14	3090.12	0.434853	0.118704	3.66333	0.00024895	0.00107816	58.6295	58.5401	50.9979	43.3376	45.2248	unbound	not activated
Elavl1	nt	0.00140394	0.615	0.594	nt	pL G1	nt	3090.12	0.434853	0.118704	3.66333	0.00024895	0.00107816	58.6295	58.5401	50.9979	43.3376	45.2248	unbound	not activated
Elavl1	nt	-0.008425	0.86	0.867	nt	Undiff	nt	3090.12	0.434853	0.118704	3.66333	0.00024895	0.00107816	58.6295	58.5401	50.9979	43.3376	45.2248	unbound	not activated
Elavl1	2.06e-05	0.10673	0.729	0.771	0.374767	L	0.215131	3090.12	0.434853	0.118704	3.66333	0.00024895	0.00107816	58.6295	58.5401	50.9979	43.3376	45.2248	unbound	not activated
Elavl2	nt	0.0698683	0.938	0.942	nt	pL lS	nt	6976.68	0.832253	0.146247	5.69074	1.26e-08	1.23e-07	232.313	231.114	168.72	172.679	158.253	STRA8-bound	STRA8-activated
Elavl2	3.53e-33	-0.267837	0.709	0.9	6.44e-29	L	3.7e-29	6976.68	0.832253	0.146247	5.69074	1.26e-08	1.23e-07	232.313	231.114	168.72	172.679	158.253	STRA8-bound	STRA8-activated
Elavl2	nt	-0.0114581	0.85	0.891	nt	A1-4	nt	6976.68	0.832253	0.146247	5.69074	1.26e-08	1.23e-07	232.313	231.114	168.72	172.679	158.253	STRA8-bound	STRA8-activated
Elavl2	nt	0.0598353	0.956	0.955	nt	In/B	nt	6976.68	0.832253	0.146247	5.69074	1.26e-08	1.23e-07	232.313	231.114	168.72	172.679	158.253	STRA8-bound	STRA8-activated
Elavl2	nt	-0.0111349	0.963	0.955	nt	B G2/M	nt	6976.68	0.832253	0.146247	5.69074	1.26e-08	1.23e-07	232.313	231.114	168.72	172.679	158.253	STRA8-bound	STRA8-activated
Elavl2	nt	0.0240949	0.788	0.785	nt	Undiff	nt	6976.68	0.832253	0.146247	5.69074	1.26e-08	1.23e-07	232.313	231.114	168.72	172.679	158.253	STRA8-bound	STRA8-activated
Elavl2	7.7e-42	-0.351727	0.377	0.68	1.4e-37	Z	8.06e-38	6976.68	0.832253	0.146247	5.69074	1.26e-08	1.23e-07	232.313	231.114	168.72	172.679	158.253	STRA8-bound	STRA8-activated
Elavl2	nt	0.0778919	0.962	0.958	nt	pL eS	nt	6976.68	0.832253	0.146247	5.69074	1.26e-08	1.23e-07	232.313	231.114	168.72	172.679	158.253	STRA8-bound	STRA8-activated
Elavl2	nt	-0.0306074	0.891	0.92	nt	pL G1	nt	6976.68	0.832253	0.146247	5.69074	1.26e-08	1.23e-07	232.313	231.114	168.72	172.679	158.253	STRA8-bound	STRA8-activated
Elavl3	nt	0.00598484	0.376	0.35	nt	B G2/M	nt	3353.38	0.169135	0.546835	0.309298	0.757095	0.837547	41.579	37.3025	38.4253	56.6355	18.7064	unbound	not activated
Elavl3	nt	0.00493087	0.256	0.274	nt	In/B	nt	3353.38	0.169135	0.546835	0.309298	0.757095	0.837547	41.579	37.3025	38.4253	56.6355	18.7064	unbound	not activated
Elavl3	5.87e-06	-0.104534	0.368	0.479	0.106936	pL lS	0.0613854	3353.38	0.169135	0.546835	0.309298	0.757095	0.837547	41.579	37.3025	38.4253	56.6355	18.7064	unbound	not activated
Elavl3	nt	-0.0907504	0.229	0.345	nt	L	nt	3353.38	0.169135	0.546835	0.309298	0.757095	0.837547	41.579	37.3025	38.4253	56.6355	18.7064	unbound	not activated
Elavl3	nt	-0.0130305	0.271	0.316	nt	A1-4	nt	3353.38	0.169135	0.546835	0.309298	0.757095	0.837547	41.579	37.3025	38.4253	56.6355	18.7064	unbound	not activated
Elavl3	1.14e-27	0.409092	0.715	0.61	2.07e-23	Z	1.19e-23	3353.38	0.169135	0.546835	0.309298	0.757095	0.837547	41.579	37.3025	38.4253	56.6355	18.7064	unbound	not activated
Elavl3	nt	0.00189238	0.38	0.384	nt	pL eS	nt	3353.38	0.169135	0.546835	0.309298	0.757095	0.837547	41.579	37.3025	38.4253	56.6355	18.7064	unbound	not activated
Elf1	nt	-0.0756906	0.165	0.254	nt	Z	nt	369.201	0.389902	0.168953	2.30776	0.0210125	0.0525573	8.9115	7.96488	7.43298	7.28908	6.43954	STRA8-bound	not activated
Elf1	nt	-0.0006852	0.288	0.292	nt	A1-4	nt	369.201	0.389902	0.168953	2.30776	0.0210125	0.0525573	8.9115	7.96488	7.43298	7.28908	6.43954	STRA8-bound	not activated
Elf2	nt	-0.0571362	0.524	0.548	nt	pL eS	nt	2761.3	0.0393931	0.118542	0.332315	0.739652	0.824101	62.0488	64.9048	69.916	75.3588	64.6922	STRA8-bound	not activated
Elf2	nt	-0.0171274	0.878	0.89	nt	A1-4	nt	2761.3	0.0393931	0.118542	0.332315	0.739652	0.824101	62.0488	64.9048	69.916	75.3588	64.6922	STRA8-bound	not activated
Elf2	nt	-0.0259229	0.305	0.405	nt	L	nt	2761.3	0.0393931	0.118542	0.332315	0.739652	0.824101	62.0488	64.9048	69.916	75.3588	64.6922	STRA8-bound	not activated
Elf2	nt	-0.0056868	0.495	0.481	nt	pL G1	nt	2761.3	0.0393931	0.118542	0.332315	0.739652	0.824101	62.0488	64.9048	69.916	75.3588	64.6922	STRA8-bound	not activated
Elf2	nt	0.00625725	0.703	0.715	nt	In/B	nt	2761.3	0.0393931	0.118542	0.332315	0.739652	0.824101	62.0488	64.9048	69.916	75.3588	64.6922	STRA8-bound	not activated
Elf2	nt	0.0124024	0.888	0.887	nt	Undiff	nt	2761.3	0.0393931	0.118542	0.332315	0.739652	0.824101	62.0488	64.9048	69.916	75.3588	64.6922	STRA8-bound	not activated
Elf2	nt	-0.0472332	0.539	0.594	nt	B G2/M	nt	2761.3	0.0393931	0.118542	0.332315	0.739652	0.824101	62.0488	64.9048	69.916	75.3588	64.6922	STRA8-bound	not activated
Elf2	4.23e-05	0.106351	0.621	0.582	0.771722	Z	0.442998	2761.3	0.0393931	0.118542	0.332315	0.739652	0.824101	62.0488	64.9048	69.916	75.3588	64.6922	STRA8-bound	not activated
Elf2	nt	-0.0868367	0.425	0.509	nt	pL lS	nt	2761.3	0.0393931	0.118542	0.332315	0.739652	0.824101	62.0488	64.9048	69.916	75.3588	64.6922	STRA8-bound	not activated
Elf4	nt	-0.0096102	0.553	0.565	nt	A1-4	nt	877.196	0.908547	0.255912	3.55024	0.00038488	0.00159309	9.38774	11.1149	4.79318	8.83275	4.69138	unbound	not activated
Elf4	nt	-0.0034416	0.26	0.286	nt	Undiff	nt	877.196	0.908547	0.255912	3.55024	0.00038488	0.00159309	9.38774	11.1149	4.79318	8.83275	4.69138	unbound	not activated
Elk1	nt	-0.0099128	0.254	0.299	nt	A1-4	nt	706.601	-0.825535	0.137339	-6.01093	1.84e-09	2.04e-08	7.27517	7.51049	14.711	14.1864	14.2193	unbound	not activated
Elk1	nt	-0.0055888	0.315	0.345	nt	Undiff	nt	706.601	-0.825535	0.137339	-6.01093	1.84e-09	2.04e-08	7.27517	7.51049	14.711	14.1864	14.2193	unbound	not activated
Elk4	nt	-0.0021737	0.269	0.282	nt	In/B	nt	324.148	0.538087	0.17629	3.05229	0.00227105	0.00768641	6.4395	6.02704	4.93105	4.75191	4.38197	STRA8-bound	STRA8-activated
Elk4	nt	-0.0881603	0.155	0.267	nt	pL lS	nt	324.148	0.538087	0.17629	3.05229	0.00227105	0.00768641	6.4395	6.02704	4.93105	4.75191	4.38197	STRA8-bound	STRA8-activated
Elk4	nt	-0.0256394	0.527	0.569	nt	Undiff	nt	324.148	0.538087	0.17629	3.05229	0.00227105	0.00768641	6.4395	6.02704	4.93105	4.75191	4.38197	STRA8-bound	STRA8-activated
Elk4	nt	0.0101703	0.323	0.307	nt	B G2/M	nt	324.148	0.538087	0.17629	3.05229	0.00227105	0.00768641	6.4395	6.02704	4.93105	4.75191	4.38197	STRA8-bound	STRA8-activated
Elk4	nt	-0.0613202	0.173	0.264	nt	L	nt	324.148	0.538087	0.17629	3.05229	0.00227105	0.00768641	6.4395	6.02704	4.93105	4.75191	4.38197	STRA8-bound	STRA8-activated
Elk4	nt	-0.0007736	0.464	0.479	nt	A1-4	nt	324.148	0.538087	0.17629	3.05229	0.00227105	0.00768641	6.4395	6.02704	4.93105	4.75191	4.38197	STRA8-bound	STRA8-activated
Ell	nt	-0.0493942	0.226	0.289	nt	Z	nt	2967.01	0.0945921	0.110835	0.853449	0.39341	0.533882	54.193	54.9235	53.2305	61.5271	54.6487	STRA8-bound	not activated
Ell	nt	0.0189802	0.331	0.31	nt	pL G1	nt	2967.01	0.0945921	0.110835	0.853449	0.39341	0.533882	54.193	54.9235	53.2305	61.5271	54.6487	STRA8-bound	not activated
Ell	nt	0.0790932	0.359	0.338	nt	pL lS	nt	2967.01	0.0945921	0.110835	0.853449	0.39341	0.533882	54.193	54.9235	53.2305	61.5271	54.6487	STRA8-bound	not activated
Ell	nt	0.0130264	0.526	0.54	nt	In/B	nt	2967.01	0.0945921	0.110835	0.853449	0.39341	0.533882	54.193	54.9235	53.2305	61.5271	54.6487	STRA8-bound	not activated
Ell	nt	0.0353772	0.354	0.311	nt	pL eS	nt	2967.01	0.0945921	0.110835	0.853449	0.39341	0.533882	54.193	54.9235	53.2305	61.5271	54.6487	STRA8-bound	not activated
Ell	nt	0.0891213	0.411	0.388	nt	L	nt	2967.01	0.0945921	0.110835	0.853449	0.39341	0.533882	54.193	54.9235	53.2305	61.5271	54.6487	STRA8-bound	not activated
Ell	nt	0.00914729	0.434	0.411	nt	Undiff	nt	2967.01	0.0945921	0.110835	0.853449	0.39341	0.533882	54.193	54.9235	53.2305	61.5271	54.6487	STRA8-bound	not activated
Ell	nt	-0.0068958	0.446	0.46	nt	B G2/M	nt	2967.01	0.0945921	0.110835	0.853449	0.39341	0.533882	54.193	54.9235	53.2305	61.5271	54.6487	STRA8-bound	not activated
Ell	nt	-0.0257808	0.53	0.588	nt	A1-4	nt	2967.01	0.0945921	0.110835	0.853449	0.39341	0.533882	54.193	54.9235	53.2305	61.5271	54.6487	STRA8-bound	not activated
Ell2	nt	0.0177836	0.375	0.371	nt	In/B	nt	3191.26	0.264335	0.125143	2.11226	0.0346643	0.0803452	60.3111	54.4036	57.5131	52.0736	46.6891	STRA8-bound	not activated
Ell2	nt	-0.0053708	0.39	0.429	nt	B G2/M	nt	3191.26	0.264335	0.125143	2.11226	0.0346643	0.0803452	60.3111	54.4036	57.5131	52.0736	46.6891	STRA8-bound	not activated
Ell2	nt	0.096092	0.413	0.335	nt	pL eS	nt	3191.26	0.264335	0.125143	2.11226	0.0346643	0.0803452	60.3111	54.4036	57.5131	52.0736	46.6891	STRA8-bound	not activated
Ell2	2.01e-10	0.160493	0.447	0.362	3.67e-06	pL lS	2.11e-06	3191.26	0.264335	0.125143	2.11226	0.0346643	0.0803452	60.3111	54.4036	57.5131	52.0736	46.6891	STRA8-bound	not activated
Ell2	nt	0.00391414	0.347	0.322	nt	pL G1	nt	3191.26	0.264335	0.125143	2.11226	0.0346643	0.0803452	60.3111	54.4036	57.5131	52.0736	46.6891	STRA8-bound	not activated
Ell2	1.37e-15	-0.161353	0.256	0.437	2.5e-11	Z	1.44e-11	3191.26	0.264335	0.125143	2.11226	0.0346643	0.0803452	60.3111	54.4036	57.5131	52.0736	46.6891	STRA8-bound	not activated
Ell2	nt	0.0235994	0.471	0.518	nt	L	nt	3191.26	0.264335	0.125143	2.11226	0.0346643	0.0803452	60.3111	54.4036	57.5131	52.0736	46.6891	STRA8-bound	not activated
Elmo2	nt	-0.0252487	0.236	0.278	nt	Undiff	nt	1067.6	0.112907	0.123812	0.911927	0.361807	0.504267	17.676	17.3275	16.7726	18.1239	18.5659	unbound	not activated
Elmo2	nt	-0.0269233	0.266	0.314	nt	In/B	nt	1067.6	0.112907	0.123812	0.911927	0.361807	0.504267	17.676	17.3275	16.7726	18.1239	18.5659	unbound	not activated
Elmo2	nt	-0.0202165	0.403	0.458	nt	A1-4	nt	1067.6	0.112907	0.123812	0.911927	0.361807	0.504267	17.676	17.3275	16.7726	18.1239	18.5659	unbound	not activated
Elmod2	nt	-0.0895613	0.142	0.252	nt	pL lS	nt	1193.03	0.192242	0.166901	1.15183	0.24939	0.383545	22.6942	21.6206	24.9305	20.5412	17.6913	unbound	not activated
Elmod2	nt	-0.070634	0.217	0.323	nt	Z	nt	1193.03	0.192242	0.166901	1.15183	0.24939	0.383545	22.6942	21.6206	24.9305	20.5412	17.6913	unbound	not activated
Elmod2	nt	-0.0134771	0.252	0.272	nt	In/B	nt	1193.03	0.192242	0.166901	1.15183	0.24939	0.383545	22.6942	21.6206	24.9305	20.5412	17.6913	unbound	not activated
Elmod2	nt	-0.0050431	0.363	0.37	nt	A1-4	nt	1193.03	0.192242	0.166901	1.15183	0.24939	0.383545	22.6942	21.6206	24.9305	20.5412	17.6913	unbound	not activated
Eloa	3.61e-10	0.15584	0.781	0.73	6.58e-06	Z	3.77e-06	2071.67	0.193004	0.120917	1.59618	0.11045	0.204418	31.1247	29.676	28.5432	27.7043	31.168	unbound	not activated
Eloa	nt	0.0320083	0.434	0.472	nt	pL lS	nt	2071.67	0.193004	0.120917	1.59618	0.11045	0.204418	31.1247	29.676	28.5432	27.7043	31.168	unbound	not activated
Eloa	nt	0.0239297	0.414	0.39	nt	B G2/M	nt	2071.67	0.193004	0.120917	1.59618	0.11045	0.204418	31.1247	29.676	28.5432	27.7043	31.168	unbound	not activated
Eloa	nt	-0.0220896	0.322	0.339	nt	pL eS	nt	2071.67	0.193004	0.120917	1.59618	0.11045	0.204418	31.1247	29.676	28.5432	27.7043	31.168	unbound	not activated
Eloa	nt	0.0484724	0.594	0.612	nt	L	nt	2071.67	0.193004	0.120917	1.59618	0.11045	0.204418	31.1247	29.676	28.5432	27.7043	31.168	unbound	not activated
Eloa	nt	-0.0145643	0.327	0.364	nt	pL G1	nt	2071.67	0.193004	0.120917	1.59618	0.11045	0.204418	31.1247	29.676	28.5432	27.7043	31.168	unbound	not activated
Elob	nt	0.0582502	1	1	nt	A1-4	nt	1591.13	-0.195125	0.167901	-1.16214	0.245178	0.378829	424.826	444.281	457.372	512.817	623.59	unbound	not activated
Elob	nt	0.0421608	1	0.996	nt	B G2/M	nt	1591.13	-0.195125	0.167901	-1.16214	0.245178	0.378829	424.826	444.281	457.372	512.817	623.59	unbound	not activated
Elob	1.68e-09	0.117896	0.997	0.994	3.07e-05	pL G1	1.76e-05	1591.13	-0.195125	0.167901	-1.16214	0.245178	0.378829	424.826	444.281	457.372	512.817	623.59	unbound	not activated
Elob	nt	0.0795112	0.995	0.994	nt	pL lS	nt	1591.13	-0.195125	0.167901	-1.16214	0.245178	0.378829	424.826	444.281	457.372	512.817	623.59	unbound	not activated
Elob	1.01e-31	-0.208315	0.979	0.989	1.84e-27	L	1.06e-27	1591.13	-0.195125	0.167901	-1.16214	0.245178	0.378829	424.826	444.281	457.372	512.817	623.59	unbound	not activated
Elob	nt	-0.0933141	0.977	0.99	nt	Z	nt	1591.13	-0.195125	0.167901	-1.16214	0.245178	0.378829	424.826	444.281	457.372	512.817	623.59	unbound	not activated
Elob	nt	0.0311414	1	1	nt	In/B	nt	1591.13	-0.195125	0.167901	-1.16214	0.245178	0.378829	424.826	444.281	457.372	512.817	623.59	unbound	not activated
Elob	nt	0.0577695	0.992	0.99	nt	pL eS	nt	1591.13	-0.195125	0.167901	-1.16214	0.245178	0.378829	424.826	444.281	457.372	512.817	623.59	unbound	not activated
Elob	nt	0.0341745	0.999	1	nt	Undiff	nt	1591.13	-0.195125	0.167901	-1.16214	0.245178	0.378829	424.826	444.281	457.372	512.817	623.59	unbound	not activated
Eloc	nt	0.0139158	0.955	0.957	nt	Undiff	nt	1732.96	0.305875	0.130414	2.34541	0.0190062	0.0483176	316.494	305.739	293.373	253.221	289.142	unbound	not activated
Eloc	nt	0.0593523	0.986	0.983	nt	A1-4	nt	1732.96	0.305875	0.130414	2.34541	0.0190062	0.0483176	316.494	305.739	293.373	253.221	289.142	unbound	not activated
Eloc	2.01e-17	0.17309	0.956	0.936	3.66e-13	Z	2.1e-13	1732.96	0.305875	0.130414	2.34541	0.0190062	0.0483176	316.494	305.739	293.373	253.221	289.142	unbound	not activated
Eloc	nt	0.0535315	0.937	0.93	nt	pL eS	nt	1732.96	0.305875	0.130414	2.34541	0.0190062	0.0483176	316.494	305.739	293.373	253.221	289.142	unbound	not activated
Eloc	nt	-0.0307629	0.971	0.957	nt	B G2/M	nt	1732.96	0.305875	0.130414	2.34541	0.0190062	0.0483176	316.494	305.739	293.373	253.221	289.142	unbound	not activated
Eloc	nt	-0.0215226	0.912	0.914	nt	pL G1	nt	1732.96	0.305875	0.130414	2.34541	0.0190062	0.0483176	316.494	305.739	293.373	253.221	289.142	unbound	not activated
Eloc	nt	0.0547318	0.874	0.869	nt	pL lS	nt	1732.96	0.305875	0.130414	2.34541	0.0190062	0.0483176	316.494	305.739	293.373	253.221	289.142	unbound	not activated
Eloc	nt	-0.0612728	0.811	0.886	nt	L	nt	1732.96	0.305875	0.130414	2.34541	0.0190062	0.0483176	316.494	305.739	293.373	253.221	289.142	unbound	not activated
Eloc	nt	0.0521899	0.977	0.975	nt	In/B	nt	1732.96	0.305875	0.130414	2.34541	0.0190062	0.0483176	316.494	305.739	293.373	253.221	289.142	unbound	not activated
Elof1	nt	0.0686549	0.673	0.651	nt	pL lS	nt	1005.77	0.390047	0.138659	2.813	0.00490818	0.0151043	91.9178	81.5661	75.4459	66.4453	80.5064	unbound	not activated
Elof1	1.01e-15	0.209245	0.603	0.519	1.84e-11	L	1.05e-11	1005.77	0.390047	0.138659	2.813	0.00490818	0.0151043	91.9178	81.5661	75.4459	66.4453	80.5064	unbound	not activated
Elof1	nt	-0.0101951	0.892	0.91	nt	Undiff	nt	1005.77	0.390047	0.138659	2.813	0.00490818	0.0151043	91.9178	81.5661	75.4459	66.4453	80.5064	unbound	not activated
Elof1	nt	0.0365009	0.97	0.972	nt	A1-4	nt	1005.77	0.390047	0.138659	2.813	0.00490818	0.0151043	91.9178	81.5661	75.4459	66.4453	80.5064	unbound	not activated
Elof1	nt	0.0393231	0.527	0.545	nt	Z	nt	1005.77	0.390047	0.138659	2.813	0.00490818	0.0151043	91.9178	81.5661	75.4459	66.4453	80.5064	unbound	not activated
Elof1	nt	0.00654949	0.819	0.821	nt	B G2/M	nt	1005.77	0.390047	0.138659	2.813	0.00490818	0.0151043	91.9178	81.5661	75.4459	66.4453	80.5064	unbound	not activated
Elof1	nt	0.068785	0.68	0.631	nt	pL G1	nt	1005.77	0.390047	0.138659	2.813	0.00490818	0.0151043	91.9178	81.5661	75.4459	66.4453	80.5064	unbound	not activated
Elof1	nt	0.0795912	0.689	0.631	nt	pL eS	nt	1005.77	0.390047	0.138659	2.813	0.00490818	0.0151043	91.9178	81.5661	75.4459	66.4453	80.5064	unbound	not activated
Elof1	nt	0.0165034	0.895	0.895	nt	In/B	nt	1005.77	0.390047	0.138659	2.813	0.00490818	0.0151043	91.9178	81.5661	75.4459	66.4453	80.5064	unbound	not activated
Elovl2	nt	-0.0680029	0.215	0.289	nt	Z	nt	1797.97	0.418347	0.122774	3.40746	0.0006557	0.00254969	36.2716	35.3513	31.7296	28.0547	28.1516	unbound	not activated
Elovl2	nt	0.0279799	0.299	0.26	nt	B G2/M	nt	1797.97	0.418347	0.122774	3.40746	0.0006557	0.00254969	36.2716	35.3513	31.7296	28.0547	28.1516	unbound	not activated
Elovl2	nt	-0.0077047	0.214	0.251	nt	A1-4	nt	1797.97	0.418347	0.122774	3.40746	0.0006557	0.00254969	36.2716	35.3513	31.7296	28.0547	28.1516	unbound	not activated
Elovl5	nt	-0.0040564	0.242	0.265	nt	In/B	nt	1152.59	-0.857477	0.16833	-5.09402	3.51e-07	2.7e-06	18.5537	19.9772	43.3528	32.5257	38.1564	unbound	not activated
Elovl5	nt	-0.0018647	0.436	0.457	nt	Undiff	nt	1152.59	-0.857477	0.16833	-5.09402	3.51e-07	2.7e-06	18.5537	19.9772	43.3528	32.5257	38.1564	unbound	not activated
Elovl5	nt	0.00379474	0.418	0.439	nt	A1-4	nt	1152.59	-0.857477	0.16833	-5.09402	3.51e-07	2.7e-06	18.5537	19.9772	43.3528	32.5257	38.1564	unbound	not activated
Elp2	nt	-0.0123812	0.476	0.464	nt	pL G1	nt	5271.06	-0.223176	0.101891	-2.19034	0.0284998	0.068067	112.224	114.22	144.401	141.371	146.952	unbound	not activated
Elp2	nt	-0.0777121	0.285	0.405	nt	pL lS	nt	5271.06	-0.223176	0.101891	-2.19034	0.0284998	0.068067	112.224	114.22	144.401	141.371	146.952	unbound	not activated
Elp2	nt	0.0191895	0.476	0.478	nt	pL eS	nt	5271.06	-0.223176	0.101891	-2.19034	0.0284998	0.068067	112.224	114.22	144.401	141.371	146.952	unbound	not activated
Elp2	nt	-0.0106645	0.538	0.526	nt	B G2/M	nt	5271.06	-0.223176	0.101891	-2.19034	0.0284998	0.068067	112.224	114.22	144.401	141.371	146.952	unbound	not activated
Elp2	nt	-0.0192037	0.658	0.704	nt	Undiff	nt	5271.06	-0.223176	0.101891	-2.19034	0.0284998	0.068067	112.224	114.22	144.401	141.371	146.952	unbound	not activated
Elp2	nt	0.007352	0.553	0.557	nt	In/B	nt	5271.06	-0.223176	0.101891	-2.19034	0.0284998	0.068067	112.224	114.22	144.401	141.371	146.952	unbound	not activated
Elp2	nt	0.015013	0.24	0.261	nt	L	nt	5271.06	-0.223176	0.101891	-2.19034	0.0284998	0.068067	112.224	114.22	144.401	141.371	146.952	unbound	not activated
Elp2	nt	-0.0177414	0.698	0.73	nt	A1-4	nt	5271.06	-0.223176	0.101891	-2.19034	0.0284998	0.068067	112.224	114.22	144.401	141.371	146.952	unbound	not activated
Elp2	5.99e-09	0.124367	0.432	0.32	0.00010924	Z	6.27e-05	5271.06	-0.223176	0.101891	-2.19034	0.0284998	0.068067	112.224	114.22	144.401	141.371	146.952	unbound	not activated
Elp3	nt	-0.0283967	0.596	0.629	nt	A1-4	nt	1778.08	-0.232476	0.123749	-1.8786	0.0602985	0.126254	34.8621	35.9156	45.4223	43.0418	47.7823	unbound	not activated
Elp3	nt	-0.0196609	0.31	0.278	nt	B G2/M	nt	1778.08	-0.232476	0.123749	-1.8786	0.0602985	0.126254	34.8621	35.9156	45.4223	43.0418	47.7823	unbound	not activated
Elp3	nt	0.0146823	0.562	0.541	nt	Undiff	nt	1778.08	-0.232476	0.123749	-1.8786	0.0602985	0.126254	34.8621	35.9156	45.4223	43.0418	47.7823	unbound	not activated
Elp3	nt	-0.0289192	0.344	0.412	nt	In/B	nt	1778.08	-0.232476	0.123749	-1.8786	0.0602985	0.126254	34.8621	35.9156	45.4223	43.0418	47.7823	unbound	not activated
Elp4	3.61e-10	0.179224	0.497	0.442	6.57e-06	L	3.77e-06	1498.56	-0.0361506	0.136451	-0.264934	0.79106	0.862296	38.3234	38.3821	45.2536	38.6116	44.1454	unbound	not activated
Elp4	nt	0.0564016	0.515	0.458	nt	pL G1	nt	1498.56	-0.0361506	0.136451	-0.264934	0.79106	0.862296	38.3234	38.3821	45.2536	38.6116	44.1454	unbound	not activated
Elp4	nt	0.00667027	0.598	0.607	nt	In/B	nt	1498.56	-0.0361506	0.136451	-0.264934	0.79106	0.862296	38.3234	38.3821	45.2536	38.6116	44.1454	unbound	not activated
Elp4	nt	-0.0041225	0.62	0.666	nt	A1-4	nt	1498.56	-0.0361506	0.136451	-0.264934	0.79106	0.862296	38.3234	38.3821	45.2536	38.6116	44.1454	unbound	not activated
Elp4	nt	0.0832914	0.455	0.432	nt	pL lS	nt	1498.56	-0.0361506	0.136451	-0.264934	0.79106	0.862296	38.3234	38.3821	45.2536	38.6116	44.1454	unbound	not activated
Elp4	nt	0.0110288	0.602	0.569	nt	B G2/M	nt	1498.56	-0.0361506	0.136451	-0.264934	0.79106	0.862296	38.3234	38.3821	45.2536	38.6116	44.1454	unbound	not activated
Elp4	nt	0.0497823	0.493	0.475	nt	Z	nt	1498.56	-0.0361506	0.136451	-0.264934	0.79106	0.862296	38.3234	38.3821	45.2536	38.6116	44.1454	unbound	not activated
Elp4	nt	-0.0027123	0.581	0.59	nt	Undiff	nt	1498.56	-0.0361506	0.136451	-0.264934	0.79106	0.862296	38.3234	38.3821	45.2536	38.6116	44.1454	unbound	not activated
Elp4	nt	0.0239358	0.496	0.494	nt	pL eS	nt	1498.56	-0.0361506	0.136451	-0.264934	0.79106	0.862296	38.3234	38.3821	45.2536	38.6116	44.1454	unbound	not activated
Elp5	nt	0.0106333	0.789	0.794	nt	In/B	nt	2276.59	0.406771	0.132419	3.07184	0.00212744	0.00725976	112.376	113.682	83.0344	95.4712	102.836	STRA8-bound	STRA8-activated
Elp5	nt	-0.0106737	0.825	0.84	nt	Undiff	nt	2276.59	0.406771	0.132419	3.07184	0.00212744	0.00725976	112.376	113.682	83.0344	95.4712	102.836	STRA8-bound	STRA8-activated
Elp5	nt	-0.0740777	0.658	0.752	nt	L	nt	2276.59	0.406771	0.132419	3.07184	0.00212744	0.00725976	112.376	113.682	83.0344	95.4712	102.836	STRA8-bound	STRA8-activated
Elp5	nt	0.0543603	0.528	0.494	nt	pL G1	nt	2276.59	0.406771	0.132419	3.07184	0.00212744	0.00725976	112.376	113.682	83.0344	95.4712	102.836	STRA8-bound	STRA8-activated
Elp5	1.24e-12	-0.176168	0.489	0.671	2.26e-08	Z	1.3e-08	2276.59	0.406771	0.132419	3.07184	0.00212744	0.00725976	112.376	113.682	83.0344	95.4712	102.836	STRA8-bound	STRA8-activated
Elp5	nt	0.0848985	0.63	0.598	nt	pL eS	nt	2276.59	0.406771	0.132419	3.07184	0.00212744	0.00725976	112.376	113.682	83.0344	95.4712	102.836	STRA8-bound	STRA8-activated
Elp5	nt	-0.0172374	0.743	0.73	nt	B G2/M	nt	2276.59	0.406771	0.132419	3.07184	0.00212744	0.00725976	112.376	113.682	83.0344	95.4712	102.836	STRA8-bound	STRA8-activated
Elp5	nt	-0.0441558	0.932	0.947	nt	A1-4	nt	2276.59	0.406771	0.132419	3.07184	0.00212744	0.00725976	112.376	113.682	83.0344	95.4712	102.836	STRA8-bound	STRA8-activated
Elp5	nt	0.0875251	0.699	0.659	nt	pL lS	nt	2276.59	0.406771	0.132419	3.07184	0.00212744	0.00725976	112.376	113.682	83.0344	95.4712	102.836	STRA8-bound	STRA8-activated
Elp6	nt	0.0221344	0.292	0.223	nt	B G2/M	nt	125.708	-0.910067	0.307291	-2.96158	0.00306064	0.0099741	4.11472	3.22286	6.35518	6.26137	9.14237	unbound	not activated
Elp6	nt	0.0138815	0.535	0.523	nt	A1-4	nt	125.708	-0.910067	0.307291	-2.96158	0.00306064	0.0099741	4.11472	3.22286	6.35518	6.26137	9.14237	unbound	not activated
Elp6	nt	-0.0044225	0.441	0.47	nt	Undiff	nt	125.708	-0.910067	0.307291	-2.96158	0.00306064	0.0099741	4.11472	3.22286	6.35518	6.26137	9.14237	unbound	not activated
Elp6	nt	0.0125847	0.304	0.305	nt	In/B	nt	125.708	-0.910067	0.307291	-2.96158	0.00306064	0.0099741	4.11472	3.22286	6.35518	6.26137	9.14237	unbound	not activated
Emb	nt	0.00923307	0.456	0.442	nt	Undiff	nt	200.233	0.244605	0.330066	0.741079	0.458645	0.595304	5.36799	5.17149	2.89481	6.77621	4.88571	unbound	not activated
Emc1	nt	-0.0088335	0.423	0.459	nt	In/B	nt	5472.91	0.03529	0.118514	0.297771	0.765878	0.844425	61.2753	57.7008	65.5089	70.3766	56.1799	unbound	not activated
Emc1	nt	0.0293719	0.37	0.32	nt	pL G1	nt	5472.91	0.03529	0.118514	0.297771	0.765878	0.844425	61.2753	57.7008	65.5089	70.3766	56.1799	unbound	not activated
Emc1	nt	-0.0903648	0.151	0.284	nt	L	nt	5472.91	0.03529	0.118514	0.297771	0.765878	0.844425	61.2753	57.7008	65.5089	70.3766	56.1799	unbound	not activated
Emc1	nt	-0.0044758	0.362	0.363	nt	pL eS	nt	5472.91	0.03529	0.118514	0.297771	0.765878	0.844425	61.2753	57.7008	65.5089	70.3766	56.1799	unbound	not activated
Emc1	nt	0.0779688	0.498	0.4	nt	B G2/M	nt	5472.91	0.03529	0.118514	0.297771	0.765878	0.844425	61.2753	57.7008	65.5089	70.3766	56.1799	unbound	not activated
Emc1	nt	-0.0109019	0.432	0.47	nt	A1-4	nt	5472.91	0.03529	0.118514	0.297771	0.765878	0.844425	61.2753	57.7008	65.5089	70.3766	56.1799	unbound	not activated
Emc1	nt	0.00339543	0.363	0.366	nt	Undiff	nt	5472.91	0.03529	0.118514	0.297771	0.765878	0.844425	61.2753	57.7008	65.5089	70.3766	56.1799	unbound	not activated
Emc1	nt	-0.0429737	0.302	0.373	nt	pL lS	nt	5472.91	0.03529	0.118514	0.297771	0.765878	0.844425	61.2753	57.7008	65.5089	70.3766	56.1799	unbound	not activated
Emc1	nt	-0.0336158	0.26	0.321	nt	Z	nt	5472.91	0.03529	0.118514	0.297771	0.765878	0.844425	61.2753	57.7008	65.5089	70.3766	56.1799	unbound	not activated
Emc10	1.56e-07	0.130919	0.827	0.79	0.00284943	Z	0.00163568	5163.95	-0.0484961	0.128159	-0.378406	0.705129	0.798121	155.521	136.111	146.122	181.939	169.277	unbound	not activated
Emc10	nt	0.0260903	0.629	0.69	nt	L	nt	5163.95	-0.0484961	0.128159	-0.378406	0.705129	0.798121	155.521	136.111	146.122	181.939	169.277	unbound	not activated
Emc10	nt	0.0195236	0.915	0.948	nt	A1-4	nt	5163.95	-0.0484961	0.128159	-0.378406	0.705129	0.798121	155.521	136.111	146.122	181.939	169.277	unbound	not activated
Emc10	nt	0.00754062	0.871	0.89	nt	In/B	nt	5163.95	-0.0484961	0.128159	-0.378406	0.705129	0.798121	155.521	136.111	146.122	181.939	169.277	unbound	not activated
Emc10	nt	-0.0036273	0.755	0.797	nt	pL lS	nt	5163.95	-0.0484961	0.128159	-0.378406	0.705129	0.798121	155.521	136.111	146.122	181.939	169.277	unbound	not activated
Emc10	nt	0.0825071	0.833	0.805	nt	pL eS	nt	5163.95	-0.0484961	0.128159	-0.378406	0.705129	0.798121	155.521	136.111	146.122	181.939	169.277	unbound	not activated
Emc10	nt	0.0316216	0.891	0.87	nt	B G2/M	nt	5163.95	-0.0484961	0.128159	-0.378406	0.705129	0.798121	155.521	136.111	146.122	181.939	169.277	unbound	not activated
Emc10	nt	-0.0031393	0.79	0.808	nt	pL G1	nt	5163.95	-0.0484961	0.128159	-0.378406	0.705129	0.798121	155.521	136.111	146.122	181.939	169.277	unbound	not activated
Emc10	nt	-0.018887	0.874	0.903	nt	Undiff	nt	5163.95	-0.0484961	0.128159	-0.378406	0.705129	0.798121	155.521	136.111	146.122	181.939	169.277	unbound	not activated
Emc2	5e-09	0.206166	0.841	0.773	9.12e-05	pL eS	5.23e-05	2480.01	0.768565	0.109933	6.99124	2.72e-12	4.37e-11	313.014	275.785	177.475	199.402	183.308	STRA8-bound	STRA8-activated
Emc2	nt	-0.0030698	0.775	0.807	nt	A1-4	nt	2480.01	0.768565	0.109933	6.99124	2.72e-12	4.37e-11	313.014	275.785	177.475	199.402	183.308	STRA8-bound	STRA8-activated
Emc2	nt	0.0602036	0.827	0.858	nt	L	nt	2480.01	0.768565	0.109933	6.99124	2.72e-12	4.37e-11	313.014	275.785	177.475	199.402	183.308	STRA8-bound	STRA8-activated
Emc2	nt	-0.0137819	0.653	0.693	nt	Undiff	nt	2480.01	0.768565	0.109933	6.99124	2.72e-12	4.37e-11	313.014	275.785	177.475	199.402	183.308	STRA8-bound	STRA8-activated
Emc2	nt	0.0492072	0.791	0.766	nt	In/B	nt	2480.01	0.768565	0.109933	6.99124	2.72e-12	4.37e-11	313.014	275.785	177.475	199.402	183.308	STRA8-bound	STRA8-activated
Emc2	nt	0.070907	0.69	0.683	nt	pL G1	nt	2480.01	0.768565	0.109933	6.99124	2.72e-12	4.37e-11	313.014	275.785	177.475	199.402	183.308	STRA8-bound	STRA8-activated
Emc2	nt	-0.0213361	0.751	0.765	nt	B G2/M	nt	2480.01	0.768565	0.109933	6.99124	2.72e-12	4.37e-11	313.014	275.785	177.475	199.402	183.308	STRA8-bound	STRA8-activated
Emc2	1.08e-33	0.258085	0.84	0.724	1.97e-29	pL lS	1.13e-29	2480.01	0.768565	0.109933	6.99124	2.72e-12	4.37e-11	313.014	275.785	177.475	199.402	183.308	STRA8-bound	STRA8-activated
Emc2	nt	-0.0519073	0.755	0.816	nt	Z	nt	2480.01	0.768565	0.109933	6.99124	2.72e-12	4.37e-11	313.014	275.785	177.475	199.402	183.308	STRA8-bound	STRA8-activated
Emc3	nt	0.0418372	0.853	0.853	nt	In/B	nt	4440.83	0.156797	0.114729	1.36667	0.171728	0.288673	170.435	168.649	150.085	181.298	166.611	unbound	not activated
Emc3	nt	0.00785673	0.793	0.784	nt	Undiff	nt	4440.83	0.156797	0.114729	1.36667	0.171728	0.288673	170.435	168.649	150.085	181.298	166.611	unbound	not activated
Emc3	1.02e-07	0.128531	0.766	0.715	0.00185026	Z	0.00106212	4440.83	0.156797	0.114729	1.36667	0.171728	0.288673	170.435	168.649	150.085	181.298	166.611	unbound	not activated
Emc3	nt	0.0179212	0.877	0.882	nt	A1-4	nt	4440.83	0.156797	0.114729	1.36667	0.171728	0.288673	170.435	168.649	150.085	181.298	166.611	unbound	not activated
Emc3	nt	0.0418568	0.683	0.636	nt	pL G1	nt	4440.83	0.156797	0.114729	1.36667	0.171728	0.288673	170.435	168.649	150.085	181.298	166.611	unbound	not activated
Emc3	nt	0.0751183	0.705	0.715	nt	pL lS	nt	4440.83	0.156797	0.114729	1.36667	0.171728	0.288673	170.435	168.649	150.085	181.298	166.611	unbound	not activated
Emc3	nt	0.0408819	0.719	0.687	nt	pL eS	nt	4440.83	0.156797	0.114729	1.36667	0.171728	0.288673	170.435	168.649	150.085	181.298	166.611	unbound	not activated
Emc3	1.28e-08	0.130528	0.669	0.656	0.0002333	L	0.00013392	4440.83	0.156797	0.114729	1.36667	0.171728	0.288673	170.435	168.649	150.085	181.298	166.611	unbound	not activated
Emc3	7.98e-06	0.110305	0.82	0.742	0.145475	B G2/M	0.0835081	4440.83	0.156797	0.114729	1.36667	0.171728	0.288673	170.435	168.649	150.085	181.298	166.611	unbound	not activated
Emc4	nt	0.0258887	0.531	0.503	nt	pL G1	nt	1185.91	-0.0393777	0.136657	-0.288149	0.773233	0.850009	107.657	109.729	114.477	117.538	133.313	unbound	not activated
Emc4	nt	0.0797479	0.549	0.496	nt	pL eS	nt	1185.91	-0.0393777	0.136657	-0.288149	0.773233	0.850009	107.657	109.729	114.477	117.538	133.313	unbound	not activated
Emc4	nt	0.0656837	0.458	0.48	nt	L	nt	1185.91	-0.0393777	0.136657	-0.288149	0.773233	0.850009	107.657	109.729	114.477	117.538	133.313	unbound	not activated
Emc4	nt	0.064906	0.495	0.493	nt	pL lS	nt	1185.91	-0.0393777	0.136657	-0.288149	0.773233	0.850009	107.657	109.729	114.477	117.538	133.313	unbound	not activated
Emc4	nt	0.0340611	0.608	0.605	nt	In/B	nt	1185.91	-0.0393777	0.136657	-0.288149	0.773233	0.850009	107.657	109.729	114.477	117.538	133.313	unbound	not activated
Emc4	7.02e-09	0.141717	0.547	0.452	0.000128	Z	7.35e-05	1185.91	-0.0393777	0.136657	-0.288149	0.773233	0.850009	107.657	109.729	114.477	117.538	133.313	unbound	not activated
Emc4	nt	0.0625385	0.685	0.639	nt	B G2/M	nt	1185.91	-0.0393777	0.136657	-0.288149	0.773233	0.850009	107.657	109.729	114.477	117.538	133.313	unbound	not activated
Emc4	nt	0.0155116	0.704	0.721	nt	A1-4	nt	1185.91	-0.0393777	0.136657	-0.288149	0.773233	0.850009	107.657	109.729	114.477	117.538	133.313	unbound	not activated
Emc4	nt	0.0365044	0.648	0.623	nt	Undiff	nt	1185.91	-0.0393777	0.136657	-0.288149	0.773233	0.850009	107.657	109.729	114.477	117.538	133.313	unbound	not activated
Emc6	2.88e-05	0.100684	0.97	0.911	0.525045	B G2/M	0.301396	1676.93	0.416093	0.132832	3.13248	0.00173339	0.00605829	131.061	139.069	110.076	117.4	142.584	STRA8-bound	STRA8-activated
Emc6	5.25e-07	0.121346	0.904	0.885	0.00956427	pL G1	0.00549026	1676.93	0.416093	0.132832	3.13248	0.00173339	0.00605829	131.061	139.069	110.076	117.4	142.584	STRA8-bound	STRA8-activated
Emc6	0.00022224	0.106791	0.962	0.93	1	pL eS	1	1676.93	0.416093	0.132832	3.13248	0.00173339	0.00605829	131.061	139.069	110.076	117.4	142.584	STRA8-bound	STRA8-activated
Emc6	1.63e-44	0.29453	0.961	0.927	2.97e-40	L	1.7e-40	1676.93	0.416093	0.132832	3.13248	0.00173339	0.00605829	131.061	139.069	110.076	117.4	142.584	STRA8-bound	STRA8-activated
Emc6	nt	0.0349671	0.984	0.971	nt	Undiff	nt	1676.93	0.416093	0.132832	3.13248	0.00173339	0.00605829	131.061	139.069	110.076	117.4	142.584	STRA8-bound	STRA8-activated
Emc6	1.4e-12	-0.136213	0.902	0.944	2.56e-08	Z	1.47e-08	1676.93	0.416093	0.132832	3.13248	0.00173339	0.00605829	131.061	139.069	110.076	117.4	142.584	STRA8-bound	STRA8-activated
Emc6	nt	0.025427	0.996	0.998	nt	A1-4	nt	1676.93	0.416093	0.132832	3.13248	0.00173339	0.00605829	131.061	139.069	110.076	117.4	142.584	STRA8-bound	STRA8-activated
Emc6	2.21e-07	0.10411	0.932	0.915	0.00403176	pL lS	0.00231439	1676.93	0.416093	0.132832	3.13248	0.00173339	0.00605829	131.061	139.069	110.076	117.4	142.584	STRA8-bound	STRA8-activated
Emc6	nt	0.0456837	0.974	0.96	nt	In/B	nt	1676.93	0.416093	0.132832	3.13248	0.00173339	0.00605829	131.061	139.069	110.076	117.4	142.584	STRA8-bound	STRA8-activated
Emc7	nt	0.0771336	0.684	0.645	nt	In/B	nt	3602.81	1.01184	0.101182	10.0002	1.52e-23	7.51e-22	65.3053	59.6531	32.3041	35.8149	32.623	unbound	not activated
Emc7	1.03e-15	0.144363	0.979	0.974	1.88e-11	pL lS	1.08e-11	3602.81	1.01184	0.101182	10.0002	1.52e-23	7.51e-22	65.3053	59.6531	32.3041	35.8149	32.623	unbound	not activated
Emc7	1.99e-35	0.233071	0.986	0.976	3.63e-31	Z	2.08e-31	3602.81	1.01184	0.101182	10.0002	1.52e-23	7.51e-22	65.3053	59.6531	32.3041	35.8149	32.623	unbound	not activated
Emc7	nt	0.00173116	0.503	0.534	nt	A1-4	nt	3602.81	1.01184	0.101182	10.0002	1.52e-23	7.51e-22	65.3053	59.6531	32.3041	35.8149	32.623	unbound	not activated
Emc7	nt	0.0426194	0.332	0.273	nt	Undiff	nt	3602.81	1.01184	0.101182	10.0002	1.52e-23	7.51e-22	65.3053	59.6531	32.3041	35.8149	32.623	unbound	not activated
Emc7	0.00029929	0.130255	0.97	0.936	1	pL eS	1	3602.81	1.01184	0.101182	10.0002	1.52e-23	7.51e-22	65.3053	59.6531	32.3041	35.8149	32.623	unbound	not activated
Emc7	nt	0.0769301	0.87	0.779	nt	B G2/M	nt	3602.81	1.01184	0.101182	10.0002	1.52e-23	7.51e-22	65.3053	59.6531	32.3041	35.8149	32.623	unbound	not activated
Emc7	nt	0.0843199	0.851	0.798	nt	pL G1	nt	3602.81	1.01184	0.101182	10.0002	1.52e-23	7.51e-22	65.3053	59.6531	32.3041	35.8149	32.623	unbound	not activated
Emc7	1.99e-16	0.156713	0.987	0.977	3.63e-12	L	2.08e-12	3602.81	1.01184	0.101182	10.0002	1.52e-23	7.51e-22	65.3053	59.6531	32.3041	35.8149	32.623	unbound	not activated
Emc8	nt	0.0318528	0.997	0.994	nt	A1-4	nt	2785.6	0.431231	0.116415	3.70425	0.00021201	0.00093423	188.124	185.8	138.948	148.739	168.931	STRA8-bound	STRA8-activated
Emc8	nt	0.0426331	0.982	0.974	nt	Undiff	nt	2785.6	0.431231	0.116415	3.70425	0.00021201	0.00093423	188.124	185.8	138.948	148.739	168.931	STRA8-bound	STRA8-activated
Emc8	nt	0.0846043	0.958	0.946	nt	B G2/M	nt	2785.6	0.431231	0.116415	3.70425	0.00021201	0.00093423	188.124	185.8	138.948	148.739	168.931	STRA8-bound	STRA8-activated
Emc8	nt	-0.0262339	0.868	0.878	nt	pL eS	nt	2785.6	0.431231	0.116415	3.70425	0.00021201	0.00093423	188.124	185.8	138.948	148.739	168.931	STRA8-bound	STRA8-activated
Emc8	nt	-0.0168696	0.906	0.923	nt	pL lS	nt	2785.6	0.431231	0.116415	3.70425	0.00021201	0.00093423	188.124	185.8	138.948	148.739	168.931	STRA8-bound	STRA8-activated
Emc8	nt	-0.0838383	0.657	0.739	nt	Z	nt	2785.6	0.431231	0.116415	3.70425	0.00021201	0.00093423	188.124	185.8	138.948	148.739	168.931	STRA8-bound	STRA8-activated
Emc8	9.07e-14	-0.169357	0.756	0.89	1.65e-09	L	9.49e-10	2785.6	0.431231	0.116415	3.70425	0.00021201	0.00093423	188.124	185.8	138.948	148.739	168.931	STRA8-bound	STRA8-activated
Emc8	nt	0.0478373	0.838	0.8	nt	pL G1	nt	2785.6	0.431231	0.116415	3.70425	0.00021201	0.00093423	188.124	185.8	138.948	148.739	168.931	STRA8-bound	STRA8-activated
Emc8	nt	0.0368939	0.974	0.974	nt	In/B	nt	2785.6	0.431231	0.116415	3.70425	0.00021201	0.00093423	188.124	185.8	138.948	148.739	168.931	STRA8-bound	STRA8-activated
Emc9	nt	-0.0073273	0.285	0.321	nt	A1-4	nt	110.331	-0.547224	0.269036	-2.03402	0.0419497	0.0937546	7.18395	7.49594	11.8976	12.0805	10.9237	unbound	not activated
Emc9	nt	-0.0086176	0.234	0.259	nt	In/B	nt	110.331	-0.547224	0.269036	-2.03402	0.0419497	0.0937546	7.18395	7.49594	11.8976	12.0805	10.9237	unbound	not activated
Emd	nt	0.0176193	0.848	0.839	nt	A1-4	nt	2864.06	0.792619	0.119266	6.6458	3.02e-11	4.17e-10	194.121	201.583	119.818	129.678	137.265	STRA8-bound	STRA8-activated
Emd	nt	-0.0031812	0.712	0.763	nt	pL lS	nt	2864.06	0.792619	0.119266	6.6458	3.02e-11	4.17e-10	194.121	201.583	119.818	129.678	137.265	STRA8-bound	STRA8-activated
Emd	nt	0.017679	0.785	0.796	nt	Undiff	nt	2864.06	0.792619	0.119266	6.6458	3.02e-11	4.17e-10	194.121	201.583	119.818	129.678	137.265	STRA8-bound	STRA8-activated
Emd	nt	0.0344042	0.761	0.744	nt	B G2/M	nt	2864.06	0.792619	0.119266	6.6458	3.02e-11	4.17e-10	194.121	201.583	119.818	129.678	137.265	STRA8-bound	STRA8-activated
Emd	0.00102671	0.111233	0.762	0.735	1	pL eS	1	2864.06	0.792619	0.119266	6.6458	3.02e-11	4.17e-10	194.121	201.583	119.818	129.678	137.265	STRA8-bound	STRA8-activated
Emd	nt	-0.052408	0.563	0.696	nt	L	nt	2864.06	0.792619	0.119266	6.6458	3.02e-11	4.17e-10	194.121	201.583	119.818	129.678	137.265	STRA8-bound	STRA8-activated
Emd	nt	0.0108125	0.618	0.588	nt	pL G1	nt	2864.06	0.792619	0.119266	6.6458	3.02e-11	4.17e-10	194.121	201.583	119.818	129.678	137.265	STRA8-bound	STRA8-activated
Emd	nt	0.0348118	0.782	0.777	nt	In/B	nt	2864.06	0.792619	0.119266	6.6458	3.02e-11	4.17e-10	194.121	201.583	119.818	129.678	137.265	STRA8-bound	STRA8-activated
Emd	1.24e-39	-0.292612	0.344	0.658	2.26e-35	Z	1.3e-35	2864.06	0.792619	0.119266	6.6458	3.02e-11	4.17e-10	194.121	201.583	119.818	129.678	137.265	STRA8-bound	STRA8-activated
Eme1	nt	-0.0013383	0.483	0.512	nt	A1-4	nt	843.037	-0.441849	0.141535	-3.12184	0.00179723	0.00625355	18.5173	17.4758	25.5277	30.1352	24.6329	unbound	not activated
Eme1	nt	-0.0246003	0.308	0.365	nt	In/B	nt	843.037	-0.441849	0.141535	-3.12184	0.00179723	0.00625355	18.5173	17.4758	25.5277	30.1352	24.6329	unbound	not activated
Eme1	nt	0.0127587	0.344	0.31	nt	Undiff	nt	843.037	-0.441849	0.141535	-3.12184	0.00179723	0.00625355	18.5173	17.4758	25.5277	30.1352	24.6329	unbound	not activated
Eme1	nt	0.031796	0.323	0.297	nt	B G2/M	nt	843.037	-0.441849	0.141535	-3.12184	0.00179723	0.00625355	18.5173	17.4758	25.5277	30.1352	24.6329	unbound	not activated
Emg1	nt	0.0261485	0.998	0.998	nt	A1-4	nt	2861.65	-0.219362	0.136905	-1.60229	0.109092	0.202329	219.392	214.53	267.84	250.101	305.185	unbound	not activated
Emg1	2.32e-09	0.134347	0.918	0.893	4.22e-05	pL G1	2.42e-05	2861.65	-0.219362	0.136905	-1.60229	0.109092	0.202329	219.392	214.53	267.84	250.101	305.185	unbound	not activated
Emg1	0.00021174	0.119245	0.904	0.873	1	pL eS	1	2861.65	-0.219362	0.136905	-1.60229	0.109092	0.202329	219.392	214.53	267.84	250.101	305.185	unbound	not activated
Emg1	1.83e-08	0.117436	0.976	0.977	0.00033326	B G2/M	0.0001913	2861.65	-0.219362	0.136905	-1.60229	0.109092	0.202329	219.392	214.53	267.84	250.101	305.185	unbound	not activated
Emg1	4.53e-09	-0.133361	0.71	0.829	8.26e-05	L	4.74e-05	2861.65	-0.219362	0.136905	-1.60229	0.109092	0.202329	219.392	214.53	267.84	250.101	305.185	unbound	not activated
Emg1	5.82e-10	0.136262	0.81	0.746	1.06e-05	Z	6.09e-06	2861.65	-0.219362	0.136905	-1.60229	0.109092	0.202329	219.392	214.53	267.84	250.101	305.185	unbound	not activated
Emg1	nt	0.0107205	0.992	0.989	nt	Undiff	nt	2861.65	-0.219362	0.136905	-1.60229	0.109092	0.202329	219.392	214.53	267.84	250.101	305.185	unbound	not activated
Emg1	nt	0.024358	0.986	0.982	nt	In/B	nt	2861.65	-0.219362	0.136905	-1.60229	0.109092	0.202329	219.392	214.53	267.84	250.101	305.185	unbound	not activated
Emg1	nt	-0.0264495	0.81	0.849	nt	pL lS	nt	2861.65	-0.219362	0.136905	-1.60229	0.109092	0.202329	219.392	214.53	267.84	250.101	305.185	unbound	not activated
Eml3	nt	-0.018662	0.213	0.271	nt	A1-4	nt	1735.9	0.332584	0.120463	2.76089	0.00576445	0.0174154	30.1362	30.0393	27	27.8853	23.0208	unbound	not activated
Eml4	8.23e-18	-0.200158	0.632	0.783	1.5e-13	pL lS	8.61e-14	3626.44	-0.0364291	0.116706	-0.312146	0.75493	0.8362	46.155	43.3325	54.4671	50.3276	45.2829	unbound	not activated
Eml4	nt	-0.0401821	0.618	0.597	nt	pL G1	nt	3626.44	-0.0364291	0.116706	-0.312146	0.75493	0.8362	46.155	43.3325	54.4671	50.3276	45.2829	unbound	not activated
Eml4	nt	-0.0774023	0.897	0.944	nt	A1-4	nt	3626.44	-0.0364291	0.116706	-0.312146	0.75493	0.8362	46.155	43.3325	54.4671	50.3276	45.2829	unbound	not activated
Eml4	nt	-0.0817966	0.932	0.956	nt	Undiff	nt	3626.44	-0.0364291	0.116706	-0.312146	0.75493	0.8362	46.155	43.3325	54.4671	50.3276	45.2829	unbound	not activated
Eml4	0.00023857	-0.115206	0.618	0.733	1	pL eS	1	3626.44	-0.0364291	0.116706	-0.312146	0.75493	0.8362	46.155	43.3325	54.4671	50.3276	45.2829	unbound	not activated
Eml4	4.25e-45	-0.337973	0.644	0.871	7.74e-41	Z	4.44e-41	3626.44	-0.0364291	0.116706	-0.312146	0.75493	0.8362	46.155	43.3325	54.4671	50.3276	45.2829	unbound	not activated
Eml4	nt	-0.0379931	0.712	0.743	nt	In/B	nt	3626.44	-0.0364291	0.116706	-0.312146	0.75493	0.8362	46.155	43.3325	54.4671	50.3276	45.2829	unbound	not activated
Eml4	nt	-0.0245233	0.742	0.742	nt	B G2/M	nt	3626.44	-0.0364291	0.116706	-0.312146	0.75493	0.8362	46.155	43.3325	54.4671	50.3276	45.2829	unbound	not activated
Eml4	7.68e-18	-0.214863	0.689	0.854	1.4e-13	L	8.03e-14	3626.44	-0.0364291	0.116706	-0.312146	0.75493	0.8362	46.155	43.3325	54.4671	50.3276	45.2829	unbound	not activated
Eml5	nt	0.0953179	0.729	0.725	nt	pL lS	nt	1907.44	1.06261	0.216108	4.91703	8.79e-07	6.29e-06	27.9893	21.3217	14.2316	15.5439	8.98535	STRA8-bound	STRA8-activated
Eml5	nt	0.0115119	0.557	0.572	nt	pL eS	nt	1907.44	1.06261	0.216108	4.91703	8.79e-07	6.29e-06	27.9893	21.3217	14.2316	15.5439	8.98535	STRA8-bound	STRA8-activated
Eml5	1.61e-15	0.203075	0.832	0.826	2.94e-11	L	1.69e-11	1907.44	1.06261	0.216108	4.91703	8.79e-07	6.29e-06	27.9893	21.3217	14.2316	15.5439	8.98535	STRA8-bound	STRA8-activated
Eml5	nt	-0.0705545	0.399	0.458	nt	pL G1	nt	1907.44	1.06261	0.216108	4.91703	8.79e-07	6.29e-06	27.9893	21.3217	14.2316	15.5439	8.98535	STRA8-bound	STRA8-activated
Eml5	nt	0.00457672	0.443	0.449	nt	B G2/M	nt	1907.44	1.06261	0.216108	4.91703	8.79e-07	6.29e-06	27.9893	21.3217	14.2316	15.5439	8.98535	STRA8-bound	STRA8-activated
Eml5	nt	-0.0090438	0.261	0.287	nt	A1-4	nt	1907.44	1.06261	0.216108	4.91703	8.79e-07	6.29e-06	27.9893	21.3217	14.2316	15.5439	8.98535	STRA8-bound	STRA8-activated
Eml5	nt	0.041755	0.303	0.268	nt	In/B	nt	1907.44	1.06261	0.216108	4.91703	8.79e-07	6.29e-06	27.9893	21.3217	14.2316	15.5439	8.98535	STRA8-bound	STRA8-activated
Eml5	nt	-0.0272638	0.36	0.407	nt	Undiff	nt	1907.44	1.06261	0.216108	4.91703	8.79e-07	6.29e-06	27.9893	21.3217	14.2316	15.5439	8.98535	STRA8-bound	STRA8-activated
Eml5	1.1e-21	-0.217618	0.348	0.583	2e-17	Z	1.15e-17	1907.44	1.06261	0.216108	4.91703	8.79e-07	6.29e-06	27.9893	21.3217	14.2316	15.5439	8.98535	STRA8-bound	STRA8-activated
Emsy	nt	0.0133081	0.748	0.732	nt	B G2/M	nt	3418.26	1.50864	0.123036	12.2617	1.45e-34	1.44e-32	76.3785	71.784	31.9597	30.6058	26.5529	STRA8-bound	STRA8-activated
Emsy	8.65e-43	-0.371346	0.506	0.787	1.58e-38	Z	9.05e-39	3418.26	1.50864	0.123036	12.2617	1.45e-34	1.44e-32	76.3785	71.784	31.9597	30.6058	26.5529	STRA8-bound	STRA8-activated
Emsy	4.84e-10	0.1717	0.812	0.803	8.82e-06	L	5.06e-06	3418.26	1.50864	0.123036	12.2617	1.45e-34	1.44e-32	76.3785	71.784	31.9597	30.6058	26.5529	STRA8-bound	STRA8-activated
Emsy	nt	-0.0152592	0.811	0.834	nt	In/B	nt	3418.26	1.50864	0.123036	12.2617	1.45e-34	1.44e-32	76.3785	71.784	31.9597	30.6058	26.5529	STRA8-bound	STRA8-activated
Emsy	nt	0.00073139	0.643	0.628	nt	pL G1	nt	3418.26	1.50864	0.123036	12.2617	1.45e-34	1.44e-32	76.3785	71.784	31.9597	30.6058	26.5529	STRA8-bound	STRA8-activated
Emsy	nt	-0.0238543	0.893	0.915	nt	A1-4	nt	3418.26	1.50864	0.123036	12.2617	1.45e-34	1.44e-32	76.3785	71.784	31.9597	30.6058	26.5529	STRA8-bound	STRA8-activated
Emsy	nt	0.0497046	0.87	0.864	nt	pL lS	nt	3418.26	1.50864	0.123036	12.2617	1.45e-34	1.44e-32	76.3785	71.784	31.9597	30.6058	26.5529	STRA8-bound	STRA8-activated
Emsy	nt	-0.0340012	0.748	0.794	nt	Undiff	nt	3418.26	1.50864	0.123036	12.2617	1.45e-34	1.44e-32	76.3785	71.784	31.9597	30.6058	26.5529	STRA8-bound	STRA8-activated
Emsy	nt	-0.0228136	0.716	0.769	nt	pL eS	nt	3418.26	1.50864	0.123036	12.2617	1.45e-34	1.44e-32	76.3785	71.784	31.9597	30.6058	26.5529	STRA8-bound	STRA8-activated
Enah	nt	-0.0547248	0.864	0.887	nt	In/B	nt	6143.8	0.101143	0.0993821	1.01772	0.308811	0.44864	122.697	122.181	125.339	132.159	129.439	STRA8-bound	not activated
Enah	1.15e-53	-0.391761	0.358	0.709	2.09e-49	Z	1.2e-49	6143.8	0.101143	0.0993821	1.01772	0.308811	0.44864	122.697	122.181	125.339	132.159	129.439	STRA8-bound	not activated
Enah	9.66e-08	-0.188473	0.97	0.988	0.00176095	A1-4	0.00101085	6143.8	0.101143	0.0993821	1.01772	0.308811	0.44864	122.697	122.181	125.339	132.159	129.439	STRA8-bound	not activated
Enah	nt	0.0269947	0.857	0.841	nt	B G2/M	nt	6143.8	0.101143	0.0993821	1.01772	0.308811	0.44864	122.697	122.181	125.339	132.159	129.439	STRA8-bound	not activated
Enah	nt	-0.0276802	0.792	0.845	nt	pL lS	nt	6143.8	0.101143	0.0993821	1.01772	0.308811	0.44864	122.697	122.181	125.339	132.159	129.439	STRA8-bound	not activated
Enah	nt	-0.0310117	0.947	0.965	nt	Undiff	nt	6143.8	0.101143	0.0993821	1.01772	0.308811	0.44864	122.697	122.181	125.339	132.159	129.439	STRA8-bound	not activated
Enah	4.15e-19	-0.220515	0.738	0.902	7.56e-15	L	4.34e-15	6143.8	0.101143	0.0993821	1.01772	0.308811	0.44864	122.697	122.181	125.339	132.159	129.439	STRA8-bound	not activated
Enah	nt	0.0168164	0.721	0.742	nt	pL G1	nt	6143.8	0.101143	0.0993821	1.01772	0.308811	0.44864	122.697	122.181	125.339	132.159	129.439	STRA8-bound	not activated
Enah	nt	-0.0941311	0.757	0.805	nt	pL eS	nt	6143.8	0.101143	0.0993821	1.01772	0.308811	0.44864	122.697	122.181	125.339	132.159	129.439	STRA8-bound	not activated
Enc1	nt	-0.0086118	0.659	0.647	nt	Undiff	nt	369.716	-0.0043434	0.205964	-0.0210879	0.983176	0.990326	4.75802	4.12531	3.87923	5.45019	5.24086	unbound	not activated
Endog	nt	0.016315	0.681	0.69	nt	A1-4	nt	250.076	0.246412	0.223552	1.10226	0.270349	0.406401	20.1758	17.9317	14.2613	18.667	19.5667	unbound	not activated
Endog	nt	0.0141442	0.337	0.299	nt	B G2/M	nt	250.076	0.246412	0.223552	1.10226	0.270349	0.406401	20.1758	17.9317	14.2613	18.667	19.5667	unbound	not activated
Endog	nt	0.0143683	0.419	0.426	nt	In/B	nt	250.076	0.246412	0.223552	1.10226	0.270349	0.406401	20.1758	17.9317	14.2613	18.667	19.5667	unbound	not activated
Endog	nt	-0.0097792	0.568	0.587	nt	Undiff	nt	250.076	0.246412	0.223552	1.10226	0.270349	0.406401	20.1758	17.9317	14.2613	18.667	19.5667	unbound	not activated
Endog	nt	0.0457418	0.293	0.263	nt	pL lS	nt	250.076	0.246412	0.223552	1.10226	0.270349	0.406401	20.1758	17.9317	14.2613	18.667	19.5667	unbound	not activated
Endog	nt	0.0673015	0.324	0.261	nt	pL eS	nt	250.076	0.246412	0.223552	1.10226	0.270349	0.406401	20.1758	17.9317	14.2613	18.667	19.5667	unbound	not activated
Enho	nt	-0.0165316	0.472	0.525	nt	A1-4	nt	155.079	-0.0374224	0.264651	-0.141403	0.887552	0.927743	6.2254	5.81092	5.31147	7.78959	7.34848	unbound	not activated
Enho	nt	-0.001004	0.515	0.534	nt	Undiff	nt	155.079	-0.0374224	0.264651	-0.141403	0.887552	0.927743	6.2254	5.81092	5.31147	7.78959	7.34848	unbound	not activated
Enkd1	nt	0.0242536	0.287	0.271	nt	In/B	nt	312.898	1.59518	0.244131	6.53411	6.4e-11	8.48e-10	25.6481	26.2329	7.08235	12.455	8.79364	unbound	not activated
Enkd1	nt	-0.0060468	0.425	0.445	nt	Undiff	nt	312.898	1.59518	0.244131	6.53411	6.4e-11	8.48e-10	25.6481	26.2329	7.08235	12.455	8.79364	unbound	not activated
Enkd1	nt	0.0127569	0.392	0.397	nt	A1-4	nt	312.898	1.59518	0.244131	6.53411	6.4e-11	8.48e-10	25.6481	26.2329	7.08235	12.455	8.79364	unbound	not activated
Enkd1	nt	0.0307082	0.357	0.329	nt	pL eS	nt	312.898	1.59518	0.244131	6.53411	6.4e-11	8.48e-10	25.6481	26.2329	7.08235	12.455	8.79364	unbound	not activated
Enkd1	nt	-0.0951208	0.221	0.334	nt	pL lS	nt	312.898	1.59518	0.244131	6.53411	6.4e-11	8.48e-10	25.6481	26.2329	7.08235	12.455	8.79364	unbound	not activated
Enkur	nt	0.00848993	0.302	0.296	nt	A1-4	nt	30.2248	-1.63251	0.56526	-2.88807	0.0038762	0.0122833	1.38444	1.01153	3.25197	3.56113	5.34751	unbound	not activated
Enkur	nt	0.0183456	0.486	0.499	nt	Undiff	nt	30.2248	-1.63251	0.56526	-2.88807	0.0038762	0.0122833	1.38444	1.01153	3.25197	3.56113	5.34751	unbound	not activated
Eno1	nt	0.00194088	0.899	0.905	nt	Undiff	nt	3706.55	-0.532815	0.109125	-4.88259	1.05e-06	7.4e-06	86.5024	75.2613	127.053	125.539	132.449	unbound	not activated
Eno1	1.58e-15	-0.123085	0.122	0.278	2.88e-11	L	1.65e-11	3706.55	-0.532815	0.109125	-4.88259	1.05e-06	7.4e-06	86.5024	75.2613	127.053	125.539	132.449	unbound	not activated
Eno1	7.21e-22	-0.154181	0.133	0.318	1.31e-17	pL lS	7.55e-18	3706.55	-0.532815	0.109125	-4.88259	1.05e-06	7.4e-06	86.5024	75.2613	127.053	125.539	132.449	unbound	not activated
Eno1	1.15e-07	-0.11877	0.195	0.312	0.00209811	pL G1	0.00120439	3706.55	-0.532815	0.109125	-4.88259	1.05e-06	7.4e-06	86.5024	75.2613	127.053	125.539	132.449	unbound	not activated
Eno1	3.47e-08	-0.154301	0.165	0.325	0.00063231	pL eS	0.00036297	3706.55	-0.532815	0.109125	-4.88259	1.05e-06	7.4e-06	86.5024	75.2613	127.053	125.539	132.449	unbound	not activated
Eno1	nt	-0.0449262	0.379	0.377	nt	B G2/M	nt	3706.55	-0.532815	0.109125	-4.88259	1.05e-06	7.4e-06	86.5024	75.2613	127.053	125.539	132.449	unbound	not activated
Eno1	nt	-0.0342436	0.25	0.3	nt	In/B	nt	3706.55	-0.532815	0.109125	-4.88259	1.05e-06	7.4e-06	86.5024	75.2613	127.053	125.539	132.449	unbound	not activated
Eno1	nt	0.00261261	0.785	0.793	nt	A1-4	nt	3706.55	-0.532815	0.109125	-4.88259	1.05e-06	7.4e-06	86.5024	75.2613	127.053	125.539	132.449	unbound	not activated
Eno3	nt	0.011726	0.411	0.404	nt	A1-4	nt	514.046	0.327807	0.165873	1.97625	0.0481263	0.105066	27.3345	22.6764	19.8804	24.1472	20.9686	unbound	not activated
Enoph1	nt	-0.0138307	0.348	0.391	nt	Undiff	nt	1210.73	0.0920101	0.118104	0.779057	0.435946	0.574957	51.2548	49.0599	50.1352	55.4944	48.3074	STRA8-bound	not activated
Enoph1	nt	-0.0013144	0.393	0.351	nt	B G2/M	nt	1210.73	0.0920101	0.118104	0.779057	0.435946	0.574957	51.2548	49.0599	50.1352	55.4944	48.3074	STRA8-bound	not activated
Enoph1	nt	-0.0093853	0.622	0.651	nt	A1-4	nt	1210.73	0.0920101	0.118104	0.779057	0.435946	0.574957	51.2548	49.0599	50.1352	55.4944	48.3074	STRA8-bound	not activated
Enoph1	nt	-0.0032037	0.251	0.253	nt	pL eS	nt	1210.73	0.0920101	0.118104	0.779057	0.435946	0.574957	51.2548	49.0599	50.1352	55.4944	48.3074	STRA8-bound	not activated
Enoph1	nt	0.0376811	0.262	0.224	nt	pL G1	nt	1210.73	0.0920101	0.118104	0.779057	0.435946	0.574957	51.2548	49.0599	50.1352	55.4944	48.3074	STRA8-bound	not activated
Enoph1	nt	-0.0026608	0.432	0.458	nt	In/B	nt	1210.73	0.0920101	0.118104	0.779057	0.435946	0.574957	51.2548	49.0599	50.1352	55.4944	48.3074	STRA8-bound	not activated
Enox1	nt	0.0154238	0.271	0.258	nt	Undiff	nt	365.311	-0.655521	0.209519	-3.12869	0.00175586	0.00612469	5.52966	5.29065	9.11489	11.3201	7.47255	unbound	not activated
Enox1	nt	-0.0177	0.287	0.343	nt	A1-4	nt	365.311	-0.655521	0.209519	-3.12869	0.00175586	0.00612469	5.52966	5.29065	9.11489	11.3201	7.47255	unbound	not activated
Enox2	nt	-0.004793	0.251	0.299	nt	Undiff	nt	633.367	0.334332	0.199679	1.67434	0.0940635	0.180254	17.3136	16.4908	13.1763	19.2411	12.5869	unbound	not activated
Enox2	nt	-0.0070442	0.307	0.339	nt	A1-4	nt	633.367	0.334332	0.199679	1.67434	0.0940635	0.180254	17.3136	16.4908	13.1763	19.2411	12.5869	unbound	not activated
Enpp4	nt	-0.0250114	0.262	0.313	nt	Z	nt	607.196	0.350617	0.233987	1.49845	0.134017	0.237667	11.2505	11.015	12.5506	8.97266	7.00482	unbound	not activated
Enpp4	nt	-0.0080129	0.495	0.53	nt	Undiff	nt	607.196	0.350617	0.233987	1.49845	0.134017	0.237667	11.2505	11.015	12.5506	8.97266	7.00482	unbound	not activated
Enpp4	nt	0.00303559	0.293	0.291	nt	In/B	nt	607.196	0.350617	0.233987	1.49845	0.134017	0.237667	11.2505	11.015	12.5506	8.97266	7.00482	unbound	not activated
Enpp4	nt	-0.0170574	0.509	0.521	nt	A1-4	nt	607.196	0.350617	0.233987	1.49845	0.134017	0.237667	11.2505	11.015	12.5506	8.97266	7.00482	unbound	not activated
Enpp4	nt	-0.0213182	0.273	0.291	nt	B G2/M	nt	607.196	0.350617	0.233987	1.49845	0.134017	0.237667	11.2505	11.015	12.5506	8.97266	7.00482	unbound	not activated
Ensa	nt	0.0008448	0.868	0.86	nt	pL G1	nt	8647.79	0.253663	0.102039	2.48593	0.0129212	0.0347162	152.591	146.195	134.271	152.213	135.579	unbound	not activated
Ensa	7.68e-61	0.425667	0.854	0.642	1.4e-56	Z	8.04e-57	8647.79	0.253663	0.102039	2.48593	0.0129212	0.0347162	152.591	146.195	134.271	152.213	135.579	unbound	not activated
Ensa	nt	0.0405681	0.849	0.834	nt	In/B	nt	8647.79	0.253663	0.102039	2.48593	0.0129212	0.0347162	152.591	146.195	134.271	152.213	135.579	unbound	not activated
Ensa	nt	0.0272755	0.861	0.884	nt	pL eS	nt	8647.79	0.253663	0.102039	2.48593	0.0129212	0.0347162	152.591	146.195	134.271	152.213	135.579	unbound	not activated
Ensa	nt	0.0738256	0.812	0.811	nt	pL lS	nt	8647.79	0.253663	0.102039	2.48593	0.0129212	0.0347162	152.591	146.195	134.271	152.213	135.579	unbound	not activated
Ensa	nt	0.0150982	0.912	0.905	nt	B G2/M	nt	8647.79	0.253663	0.102039	2.48593	0.0129212	0.0347162	152.591	146.195	134.271	152.213	135.579	unbound	not activated
Ensa	nt	-0.0160343	0.917	0.943	nt	A1-4	nt	8647.79	0.253663	0.102039	2.48593	0.0129212	0.0347162	152.591	146.195	134.271	152.213	135.579	unbound	not activated
Ensa	nt	-0.0114553	0.925	0.933	nt	Undiff	nt	8647.79	0.253663	0.102039	2.48593	0.0129212	0.0347162	152.591	146.195	134.271	152.213	135.579	unbound	not activated
Ensa	1.9e-56	0.384046	0.806	0.655	3.47e-52	L	1.99e-52	8647.79	0.253663	0.102039	2.48593	0.0129212	0.0347162	152.591	146.195	134.271	152.213	135.579	unbound	not activated
Entpd5	nt	-0.0167998	0.319	0.335	nt	pL eS	nt	3288.57	-0.299016	0.115773	-2.58278	0.00980089	0.0275214	51.0227	48.9816	74.922	70.286	72.8246	STRA8-bound	not activated
Entpd5	nt	-0.0249781	0.241	0.322	nt	L	nt	3288.57	-0.299016	0.115773	-2.58278	0.00980089	0.0275214	51.0227	48.9816	74.922	70.286	72.8246	STRA8-bound	not activated
Entpd5	nt	-0.0488304	0.318	0.384	nt	pL G1	nt	3288.57	-0.299016	0.115773	-2.58278	0.00980089	0.0275214	51.0227	48.9816	74.922	70.286	72.8246	STRA8-bound	not activated
Entpd5	nt	0.0085451	0.402	0.426	nt	In/B	nt	3288.57	-0.299016	0.115773	-2.58278	0.00980089	0.0275214	51.0227	48.9816	74.922	70.286	72.8246	STRA8-bound	not activated
Entpd5	5.73e-21	-0.168359	0.209	0.415	1.04e-16	Z	5.99e-17	3288.57	-0.299016	0.115773	-2.58278	0.00980089	0.0275214	51.0227	48.9816	74.922	70.286	72.8246	STRA8-bound	not activated
Entpd5	nt	-0.0363741	0.411	0.454	nt	B G2/M	nt	3288.57	-0.299016	0.115773	-2.58278	0.00980089	0.0275214	51.0227	48.9816	74.922	70.286	72.8246	STRA8-bound	not activated
Entpd5	nt	0.00277469	0.245	0.263	nt	pL lS	nt	3288.57	-0.299016	0.115773	-2.58278	0.00980089	0.0275214	51.0227	48.9816	74.922	70.286	72.8246	STRA8-bound	not activated
Entpd6	nt	0.0448928	0.528	0.506	nt	pL G1	nt	5014.45	-0.161769	0.124318	-1.30125	0.193172	0.316363	105.518	98.911	111.431	141.245	124.45	unbound	not activated
Entpd6	nt	-0.0108579	0.672	0.731	nt	A1-4	nt	5014.45	-0.161769	0.124318	-1.30125	0.193172	0.316363	105.518	98.911	111.431	141.245	124.45	unbound	not activated
Entpd6	nt	-0.0431059	0.206	0.267	nt	Z	nt	5014.45	-0.161769	0.124318	-1.30125	0.193172	0.316363	105.518	98.911	111.431	141.245	124.45	unbound	not activated
Entpd6	nt	-0.0403369	0.581	0.598	nt	B G2/M	nt	5014.45	-0.161769	0.124318	-1.30125	0.193172	0.316363	105.518	98.911	111.431	141.245	124.45	unbound	not activated
Entpd6	nt	0.0408098	0.537	0.496	nt	pL eS	nt	5014.45	-0.161769	0.124318	-1.30125	0.193172	0.316363	105.518	98.911	111.431	141.245	124.45	unbound	not activated
Entpd6	nt	-0.0116654	0.764	0.784	nt	Undiff	nt	5014.45	-0.161769	0.124318	-1.30125	0.193172	0.316363	105.518	98.911	111.431	141.245	124.45	unbound	not activated
Entpd6	nt	-0.0145437	0.338	0.4	nt	pL lS	nt	5014.45	-0.161769	0.124318	-1.30125	0.193172	0.316363	105.518	98.911	111.431	141.245	124.45	unbound	not activated
Entpd6	nt	7.42e-05	0.611	0.622	nt	In/B	nt	5014.45	-0.161769	0.124318	-1.30125	0.193172	0.316363	105.518	98.911	111.431	141.245	124.45	unbound	not activated
Eny2	nt	0.00598729	0.935	0.93	nt	In/B	nt	1209.86	0.229933	0.124325	1.84946	0.0643917	0.132953	40.1871	42.1451	36.9479	41.974	36.6149	unbound	not activated
Eny2	nt	-0.0064201	0.934	0.948	nt	pL eS	nt	1209.86	0.229933	0.124325	1.84946	0.0643917	0.132953	40.1871	42.1451	36.9479	41.974	36.6149	unbound	not activated
Eny2	nt	0.0379713	0.952	0.938	nt	B G2/M	nt	1209.86	0.229933	0.124325	1.84946	0.0643917	0.132953	40.1871	42.1451	36.9479	41.974	36.6149	unbound	not activated
Eny2	nt	0.0596957	0.888	0.894	nt	pL lS	nt	1209.86	0.229933	0.124325	1.84946	0.0643917	0.132953	40.1871	42.1451	36.9479	41.974	36.6149	unbound	not activated
Eny2	nt	0.0127217	0.951	0.948	nt	Undiff	nt	1209.86	0.229933	0.124325	1.84946	0.0643917	0.132953	40.1871	42.1451	36.9479	41.974	36.6149	unbound	not activated
Eny2	2.68e-17	-0.172379	0.892	0.957	4.88e-13	L	2.8e-13	1209.86	0.229933	0.124325	1.84946	0.0643917	0.132953	40.1871	42.1451	36.9479	41.974	36.6149	unbound	not activated
Eny2	nt	-0.0419202	0.949	0.973	nt	Z	nt	1209.86	0.229933	0.124325	1.84946	0.0643917	0.132953	40.1871	42.1451	36.9479	41.974	36.6149	unbound	not activated
Eny2	nt	0.00743348	0.991	0.989	nt	A1-4	nt	1209.86	0.229933	0.124325	1.84946	0.0643917	0.132953	40.1871	42.1451	36.9479	41.974	36.6149	unbound	not activated
Eny2	nt	0.00910868	0.915	0.905	nt	pL G1	nt	1209.86	0.229933	0.124325	1.84946	0.0643917	0.132953	40.1871	42.1451	36.9479	41.974	36.6149	unbound	not activated
Ep300	nt	-0.0707203	0.561	0.651	nt	In/B	nt	6906.41	0.145149	0.131711	1.10202	0.270452	0.406411	45.2055	40.8248	48.1152	43.0559	37.1246	STRA8-bound	not activated
Ep300	nt	-0.0822902	0.719	0.757	nt	B G2/M	nt	6906.41	0.145149	0.131711	1.10202	0.270452	0.406411	45.2055	40.8248	48.1152	43.0559	37.1246	STRA8-bound	not activated
Ep300	1.07e-10	-0.16548	0.675	0.841	1.94e-06	L	1.12e-06	6906.41	0.145149	0.131711	1.10202	0.270452	0.406411	45.2055	40.8248	48.1152	43.0559	37.1246	STRA8-bound	not activated
Ep300	2.05e-21	-0.267934	0.604	0.763	3.74e-17	Z	2.15e-17	6906.41	0.145149	0.131711	1.10202	0.270452	0.406411	45.2055	40.8248	48.1152	43.0559	37.1246	STRA8-bound	not activated
Ep300	nt	-0.0732257	0.663	0.733	nt	pL lS	nt	6906.41	0.145149	0.131711	1.10202	0.270452	0.406411	45.2055	40.8248	48.1152	43.0559	37.1246	STRA8-bound	not activated
Ep300	nt	-0.0097133	0.754	0.796	nt	A1-4	nt	6906.41	0.145149	0.131711	1.10202	0.270452	0.406411	45.2055	40.8248	48.1152	43.0559	37.1246	STRA8-bound	not activated
Ep300	nt	-0.0073794	0.795	0.783	nt	Undiff	nt	6906.41	0.145149	0.131711	1.10202	0.270452	0.406411	45.2055	40.8248	48.1152	43.0559	37.1246	STRA8-bound	not activated
Ep300	nt	-0.0885126	0.512	0.592	nt	pL G1	nt	6906.41	0.145149	0.131711	1.10202	0.270452	0.406411	45.2055	40.8248	48.1152	43.0559	37.1246	STRA8-bound	not activated
Ep300	0.00546573	-0.103913	0.572	0.641	1	pL eS	1	6906.41	0.145149	0.131711	1.10202	0.270452	0.406411	45.2055	40.8248	48.1152	43.0559	37.1246	STRA8-bound	not activated
Ep400	nt	-0.0254343	0.955	0.97	nt	Undiff	nt	13279.1	0.403474	0.143907	2.8037	0.00505194	0.0154914	94.8802	86.4286	75.3326	76.237	56.5671	STRA8-bound	STRA8-activated
Ep400	1.12e-05	0.100788	0.894	0.886	0.203558	pL lS	0.11685	13279.1	0.403474	0.143907	2.8037	0.00505194	0.0154914	94.8802	86.4286	75.3326	76.237	56.5671	STRA8-bound	STRA8-activated
Ep400	nt	0.0885405	0.901	0.909	nt	L	nt	13279.1	0.403474	0.143907	2.8037	0.00505194	0.0154914	94.8802	86.4286	75.3326	76.237	56.5671	STRA8-bound	STRA8-activated
Ep400	nt	0.00220677	0.862	0.85	nt	B G2/M	nt	13279.1	0.403474	0.143907	2.8037	0.00505194	0.0154914	94.8802	86.4286	75.3326	76.237	56.5671	STRA8-bound	STRA8-activated
Ep400	1.08e-09	0.13167	0.871	0.816	1.97e-05	Z	1.13e-05	13279.1	0.403474	0.143907	2.8037	0.00505194	0.0154914	94.8802	86.4286	75.3326	76.237	56.5671	STRA8-bound	STRA8-activated
Ep400	nt	-0.0321258	0.895	0.894	nt	In/B	nt	13279.1	0.403474	0.143907	2.8037	0.00505194	0.0154914	94.8802	86.4286	75.3326	76.237	56.5671	STRA8-bound	STRA8-activated
Ep400	nt	-0.0363725	0.962	0.974	nt	A1-4	nt	13279.1	0.403474	0.143907	2.8037	0.00505194	0.0154914	94.8802	86.4286	75.3326	76.237	56.5671	STRA8-bound	STRA8-activated
Ep400	nt	-0.0313443	0.771	0.8	nt	pL G1	nt	13279.1	0.403474	0.143907	2.8037	0.00505194	0.0154914	94.8802	86.4286	75.3326	76.237	56.5671	STRA8-bound	STRA8-activated
Ep400	nt	0.0242899	0.881	0.88	nt	pL eS	nt	13279.1	0.403474	0.143907	2.8037	0.00505194	0.0154914	94.8802	86.4286	75.3326	76.237	56.5671	STRA8-bound	STRA8-activated
Epas1	nt	0.0088088	0.351	0.322	nt	Undiff	nt	1034.2	0.675906	0.174947	3.86349	0.00011178	0.00052548	15.3273	13.2384	9.31948	12.0179	8.11863	unbound	not activated
Epb41	nt	-0.008762	0.65	0.679	nt	A1-4	nt	3962.6	0.400485	0.141568	2.82893	0.00467042	0.0144723	67.1447	61.5897	57.1865	60.6287	46.5149	STRA8-bound	STRA8-activated
Epb41	nt	0.0292346	0.435	0.43	nt	pL eS	nt	3962.6	0.400485	0.141568	2.82893	0.00467042	0.0144723	67.1447	61.5897	57.1865	60.6287	46.5149	STRA8-bound	STRA8-activated
Epb41	nt	-0.0657736	0.56	0.636	nt	pL lS	nt	3962.6	0.400485	0.141568	2.82893	0.00467042	0.0144723	67.1447	61.5897	57.1865	60.6287	46.5149	STRA8-bound	STRA8-activated
Epb41	4.1e-43	-0.33209	0.476	0.764	7.48e-39	L	4.29e-39	3962.6	0.400485	0.141568	2.82893	0.00467042	0.0144723	67.1447	61.5897	57.1865	60.6287	46.5149	STRA8-bound	STRA8-activated
Epb41	nt	0.00860956	0.312	0.316	nt	In/B	nt	3962.6	0.400485	0.141568	2.82893	0.00467042	0.0144723	67.1447	61.5897	57.1865	60.6287	46.5149	STRA8-bound	STRA8-activated
Epb41	nt	0.0503168	0.323	0.281	nt	pL G1	nt	3962.6	0.400485	0.141568	2.82893	0.00467042	0.0144723	67.1447	61.5897	57.1865	60.6287	46.5149	STRA8-bound	STRA8-activated
Epb41	nt	-0.0521576	0.614	0.681	nt	Undiff	nt	3962.6	0.400485	0.141568	2.82893	0.00467042	0.0144723	67.1447	61.5897	57.1865	60.6287	46.5149	STRA8-bound	STRA8-activated
Epb41	nt	-0.002515	0.388	0.384	nt	B G2/M	nt	3962.6	0.400485	0.141568	2.82893	0.00467042	0.0144723	67.1447	61.5897	57.1865	60.6287	46.5149	STRA8-bound	STRA8-activated
Epb41	3.06e-78	-0.474828	0.257	0.652	5.57e-74	Z	3.2e-74	3962.6	0.400485	0.141568	2.82893	0.00467042	0.0144723	67.1447	61.5897	57.1865	60.6287	46.5149	STRA8-bound	STRA8-activated
Epb41l1	nt	-0.0151588	0.243	0.293	nt	A1-4	nt	371.08	-2.07041	0.218981	-9.45473	3.24e-21	1.3e-19	1.09781	1.03971	5.32587	4.11451	5.48036	unbound	not activated
Epb41l2	nt	-0.0557145	0.882	0.915	nt	Undiff	nt	9547.86	0.462369	0.128787	3.59019	0.00033043	0.00139095	212.663	194.617	169.174	180.187	135.791	unbound	not activated
Epb41l2	5.4e-07	-0.104423	0.649	0.768	0.00984861	Z	0.00565348	9547.86	0.462369	0.128787	3.59019	0.00033043	0.00139095	212.663	194.617	169.174	180.187	135.791	unbound	not activated
Epb41l2	nt	0.0309297	0.745	0.771	nt	pL lS	nt	9547.86	0.462369	0.128787	3.59019	0.00033043	0.00139095	212.663	194.617	169.174	180.187	135.791	unbound	not activated
Epb41l2	nt	0.040769	0.765	0.793	nt	L	nt	9547.86	0.462369	0.128787	3.59019	0.00033043	0.00139095	212.663	194.617	169.174	180.187	135.791	unbound	not activated
Epb41l2	nt	-0.0152107	0.825	0.806	nt	B G2/M	nt	9547.86	0.462369	0.128787	3.59019	0.00033043	0.00139095	212.663	194.617	169.174	180.187	135.791	unbound	not activated
Epb41l2	0.0130011	-0.100737	0.772	0.811	1	pL eS	1	9547.86	0.462369	0.128787	3.59019	0.00033043	0.00139095	212.663	194.617	169.174	180.187	135.791	unbound	not activated
Epb41l2	nt	-0.0442223	0.955	0.972	nt	A1-4	nt	9547.86	0.462369	0.128787	3.59019	0.00033043	0.00139095	212.663	194.617	169.174	180.187	135.791	unbound	not activated
Epb41l2	nt	-0.044465	0.837	0.853	nt	In/B	nt	9547.86	0.462369	0.128787	3.59019	0.00033043	0.00139095	212.663	194.617	169.174	180.187	135.791	unbound	not activated
Epb41l2	nt	-0.0981211	0.699	0.742	nt	pL G1	nt	9547.86	0.462369	0.128787	3.59019	0.00033043	0.00139095	212.663	194.617	169.174	180.187	135.791	unbound	not activated
Epb41l3	nt	-0.0149898	0.739	0.759	nt	A1-4	nt	821.485	0.133593	0.144353	0.925459	0.354727	0.497047	17.2469	14.5912	15.128	18.0272	15.723	unbound	not activated
Epb41l3	nt	-0.0272067	0.716	0.726	nt	Undiff	nt	821.485	0.133593	0.144353	0.925459	0.354727	0.497047	17.2469	14.5912	15.128	18.0272	15.723	unbound	not activated
Epb41l4a	nt	0.0251183	0.482	0.466	nt	Undiff	nt	529.663	-0.0285618	0.172709	-0.165376	0.868648	0.915707	8.29482	7.15087	7.50786	9.86688	8.71473	unbound	not activated
Epb41l4a	nt	0.00259752	0.314	0.327	nt	A1-4	nt	529.663	-0.0285618	0.172709	-0.165376	0.868648	0.915707	8.29482	7.15087	7.50786	9.86688	8.71473	unbound	not activated
Epb41l4b	nt	0.022715	0.268	0.279	nt	pL eS	nt	4100.2	-0.319489	0.136799	-2.33547	0.0195188	0.0493895	57.5889	53.8705	69.7467	82.4326	61.1512	unbound	not activated
Epb41l4b	nt	0.0290699	0.435	0.4	nt	B G2/M	nt	4100.2	-0.319489	0.136799	-2.33547	0.0195188	0.0493895	57.5889	53.8705	69.7467	82.4326	61.1512	unbound	not activated
Epb41l4b	nt	-0.0248811	0.619	0.657	nt	Undiff	nt	4100.2	-0.319489	0.136799	-2.33547	0.0195188	0.0493895	57.5889	53.8705	69.7467	82.4326	61.1512	unbound	not activated
Epb41l4b	nt	0.00411471	0.35	0.371	nt	In/B	nt	4100.2	-0.319489	0.136799	-2.33547	0.0195188	0.0493895	57.5889	53.8705	69.7467	82.4326	61.1512	unbound	not activated
Epb41l4b	nt	-0.0035267	0.531	0.571	nt	A1-4	nt	4100.2	-0.319489	0.136799	-2.33547	0.0195188	0.0493895	57.5889	53.8705	69.7467	82.4326	61.1512	unbound	not activated
Epb41l4b	nt	0.00897916	0.336	0.3	nt	pL G1	nt	4100.2	-0.319489	0.136799	-2.33547	0.0195188	0.0493895	57.5889	53.8705	69.7467	82.4326	61.1512	unbound	not activated
Epb41l4b	nt	-0.0558858	0.187	0.26	nt	pL lS	nt	4100.2	-0.319489	0.136799	-2.33547	0.0195188	0.0493895	57.5889	53.8705	69.7467	82.4326	61.1512	unbound	not activated
Epb41l5	nt	-0.0186091	0.625	0.716	nt	L	nt	6208.84	-0.0386571	0.230157	-0.16796	0.866615	0.914314	72.3068	133.574	101.189	101.203	93.9455	unbound	not activated
Epb41l5	nt	-0.0466861	0.746	0.805	nt	A1-4	nt	6208.84	-0.0386571	0.230157	-0.16796	0.866615	0.914314	72.3068	133.574	101.189	101.203	93.9455	unbound	not activated
Epb41l5	nt	-0.0387503	0.632	0.676	nt	In/B	nt	6208.84	-0.0386571	0.230157	-0.16796	0.866615	0.914314	72.3068	133.574	101.189	101.203	93.9455	unbound	not activated
Epb41l5	3.92e-13	-0.185047	0.642	0.792	7.14e-09	Z	4.1e-09	6208.84	-0.0386571	0.230157	-0.16796	0.866615	0.914314	72.3068	133.574	101.189	101.203	93.9455	unbound	not activated
Epb41l5	nt	0.0315185	0.705	0.662	nt	B G2/M	nt	6208.84	-0.0386571	0.230157	-0.16796	0.866615	0.914314	72.3068	133.574	101.189	101.203	93.9455	unbound	not activated
Epb41l5	nt	-0.0208023	0.635	0.671	nt	pL eS	nt	6208.84	-0.0386571	0.230157	-0.16796	0.866615	0.914314	72.3068	133.574	101.189	101.203	93.9455	unbound	not activated
Epb41l5	nt	0.0075557	0.619	0.59	nt	pL G1	nt	6208.84	-0.0386571	0.230157	-0.16796	0.866615	0.914314	72.3068	133.574	101.189	101.203	93.9455	unbound	not activated
Epb41l5	nt	-0.0969728	0.621	0.699	nt	pL lS	nt	6208.84	-0.0386571	0.230157	-0.16796	0.866615	0.914314	72.3068	133.574	101.189	101.203	93.9455	unbound	not activated
Epb41l5	nt	-0.0334441	0.836	0.856	nt	Undiff	nt	6208.84	-0.0386571	0.230157	-0.16796	0.866615	0.914314	72.3068	133.574	101.189	101.203	93.9455	unbound	not activated
Epc1	nt	0.0528973	0.393	0.391	nt	Z	nt	1123.08	-0.428797	0.127407	-3.36558	0.00076383	0.00292429	19.0475	17.9328	23.7227	28.0574	28.0633	STRA8-bound	not activated
Epc1	nt	0.0206554	0.265	0.234	nt	pL G1	nt	1123.08	-0.428797	0.127407	-3.36558	0.00076383	0.00292429	19.0475	17.9328	23.7227	28.0574	28.0633	STRA8-bound	not activated
Epc1	nt	0.00506144	0.415	0.426	nt	In/B	nt	1123.08	-0.428797	0.127407	-3.36558	0.00076383	0.00292429	19.0475	17.9328	23.7227	28.0574	28.0633	STRA8-bound	not activated
Epc1	nt	0.00349332	0.453	0.449	nt	B G2/M	nt	1123.08	-0.428797	0.127407	-3.36558	0.00076383	0.00292429	19.0475	17.9328	23.7227	28.0574	28.0633	STRA8-bound	not activated
Epc1	nt	0.0553857	0.759	0.75	nt	Undiff	nt	1123.08	-0.428797	0.127407	-3.36558	0.00076383	0.00292429	19.0475	17.9328	23.7227	28.0574	28.0633	STRA8-bound	not activated
Epc1	9.42e-26	0.246578	0.437	0.266	1.72e-21	L	9.86e-22	1123.08	-0.428797	0.127407	-3.36558	0.00076383	0.00292429	19.0475	17.9328	23.7227	28.0574	28.0633	STRA8-bound	not activated
Epc1	nt	0.0272386	0.688	0.707	nt	A1-4	nt	1123.08	-0.428797	0.127407	-3.36558	0.00076383	0.00292429	19.0475	17.9328	23.7227	28.0574	28.0633	STRA8-bound	not activated
Epc2	nt	-0.0380953	0.475	0.477	nt	pL G1	nt	2295.5	0.668422	0.111916	5.97254	2.34e-09	2.53e-08	50.8707	53.5504	36.6196	36.268	33.7308	STRA8-bound	STRA8-activated
Epc2	nt	-0.0395339	0.668	0.746	nt	L	nt	2295.5	0.668422	0.111916	5.97254	2.34e-09	2.53e-08	50.8707	53.5504	36.6196	36.268	33.7308	STRA8-bound	STRA8-activated
Epc2	8.92e-14	-0.174075	0.538	0.712	1.63e-09	pL lS	9.33e-10	2295.5	0.668422	0.111916	5.97254	2.34e-09	2.53e-08	50.8707	53.5504	36.6196	36.268	33.7308	STRA8-bound	STRA8-activated
Epc2	nt	-0.0668129	0.506	0.56	nt	pL eS	nt	2295.5	0.668422	0.111916	5.97254	2.34e-09	2.53e-08	50.8707	53.5504	36.6196	36.268	33.7308	STRA8-bound	STRA8-activated
Epc2	nt	0.022671	0.476	0.439	nt	In/B	nt	2295.5	0.668422	0.111916	5.97254	2.34e-09	2.53e-08	50.8707	53.5504	36.6196	36.268	33.7308	STRA8-bound	STRA8-activated
Epc2	3.65e-12	-0.18915	0.707	0.809	6.65e-08	Z	3.82e-08	2295.5	0.668422	0.111916	5.97254	2.34e-09	2.53e-08	50.8707	53.5504	36.6196	36.268	33.7308	STRA8-bound	STRA8-activated
Epc2	nt	0.00650018	0.562	0.588	nt	Undiff	nt	2295.5	0.668422	0.111916	5.97254	2.34e-09	2.53e-08	50.8707	53.5504	36.6196	36.268	33.7308	STRA8-bound	STRA8-activated
Epc2	nt	-0.0035514	0.358	0.364	nt	A1-4	nt	2295.5	0.668422	0.111916	5.97254	2.34e-09	2.53e-08	50.8707	53.5504	36.6196	36.268	33.7308	STRA8-bound	STRA8-activated
Epc2	nt	0.0414667	0.721	0.67	nt	B G2/M	nt	2295.5	0.668422	0.111916	5.97254	2.34e-09	2.53e-08	50.8707	53.5504	36.6196	36.268	33.7308	STRA8-bound	STRA8-activated
Epcam	1.23e-24	0.262428	0.883	0.822	2.24e-20	pL lS	1.29e-20	15267.8	-0.349259	0.103586	-3.37168	0.00074712	0.00286809	487.728	419.437	628.596	673.611	586.718	unbound	not activated
Epcam	1.23e-24	0.279667	0.973	0.928	2.24e-20	pL G1	1.28e-20	15267.8	-0.349259	0.103586	-3.37168	0.00074712	0.00286809	487.728	419.437	628.596	673.611	586.718	unbound	not activated
Epcam	0.00019244	0.100107	0.938	0.934	1	A1-4	1	15267.8	-0.349259	0.103586	-3.37168	0.00074712	0.00286809	487.728	419.437	628.596	673.611	586.718	unbound	not activated
Epcam	1.37e-20	0.258402	0.852	0.75	2.5e-16	Z	1.43e-16	15267.8	-0.349259	0.103586	-3.37168	0.00074712	0.00286809	487.728	419.437	628.596	673.611	586.718	unbound	not activated
Epcam	nt	0.0291012	0.763	0.771	nt	Undiff	nt	15267.8	-0.349259	0.103586	-3.37168	0.00074712	0.00286809	487.728	419.437	628.596	673.611	586.718	unbound	not activated
Epcam	1.35e-25	0.19076	0.977	0.95	2.47e-21	In/B	1.42e-21	15267.8	-0.349259	0.103586	-3.37168	0.00074712	0.00286809	487.728	419.437	628.596	673.611	586.718	unbound	not activated
Epcam	4.02e-17	0.294235	0.959	0.878	7.32e-13	pL eS	4.2e-13	15267.8	-0.349259	0.103586	-3.37168	0.00074712	0.00286809	487.728	419.437	628.596	673.611	586.718	unbound	not activated
Epcam	7.43e-09	0.193871	0.982	0.973	0.00013544	B G2/M	7.77e-05	15267.8	-0.349259	0.103586	-3.37168	0.00074712	0.00286809	487.728	419.437	628.596	673.611	586.718	unbound	not activated
Epcam	nt	0.0661523	0.702	0.729	nt	L	nt	15267.8	-0.349259	0.103586	-3.37168	0.00074712	0.00286809	487.728	419.437	628.596	673.611	586.718	unbound	not activated
Epg5	nt	-0.0488002	0.205	0.283	nt	Z	nt	2038.4	0.73837	0.160708	4.59448	4.34e-06	2.74e-05	16.3658	14.0555	10.7218	11.2815	7.98651	unbound	not activated
Epg5	nt	-0.0760522	0.154	0.252	nt	L	nt	2038.4	0.73837	0.160708	4.59448	4.34e-06	2.74e-05	16.3658	14.0555	10.7218	11.2815	7.98651	unbound	not activated
Epha8	nt	-3.51e-05	0.314	0.302	nt	A1-4	nt	615.806	-1.7866	0.166981	-10.6994	1.02e-26	6.43e-25	2.62156	2.40003	10.6546	9.54034	8.45982	unbound	not activated
Ephb4	nt	-0.0004055	0.279	0.293	nt	A1-4	nt	1709.01	-1.57371	0.120289	-13.0828	4.13e-39	5.07e-37	9.12292	9.05084	31.3626	29.2716	27.9429	unbound	not activated
Epm2aip1	nt	-0.002582	0.414	0.418	nt	In/B	nt	1251.45	0.30527	0.231098	1.32095	0.186517	0.307566	15.028	14.835	17.0431	11.4132	11.4466	STRA8-bound	not activated
Epm2aip1	nt	-0.0112707	0.278	0.284	nt	pL G1	nt	1251.45	0.30527	0.231098	1.32095	0.186517	0.307566	15.028	14.835	17.0431	11.4132	11.4466	STRA8-bound	not activated
Epm2aip1	nt	-0.032541	0.273	0.301	nt	pL eS	nt	1251.45	0.30527	0.231098	1.32095	0.186517	0.307566	15.028	14.835	17.0431	11.4132	11.4466	STRA8-bound	not activated
Epm2aip1	nt	0.00360336	0.436	0.443	nt	Undiff	nt	1251.45	0.30527	0.231098	1.32095	0.186517	0.307566	15.028	14.835	17.0431	11.4132	11.4466	STRA8-bound	not activated
Epm2aip1	nt	-0.0063786	0.309	0.363	nt	L	nt	1251.45	0.30527	0.231098	1.32095	0.186517	0.307566	15.028	14.835	17.0431	11.4132	11.4466	STRA8-bound	not activated
Epm2aip1	nt	0.0521236	0.437	0.421	nt	Z	nt	1251.45	0.30527	0.231098	1.32095	0.186517	0.307566	15.028	14.835	17.0431	11.4132	11.4466	STRA8-bound	not activated
Epm2aip1	nt	0.0190744	0.353	0.342	nt	B G2/M	nt	1251.45	0.30527	0.231098	1.32095	0.186517	0.307566	15.028	14.835	17.0431	11.4132	11.4466	STRA8-bound	not activated
Epm2aip1	nt	-0.0089315	0.251	0.278	nt	pL lS	nt	1251.45	0.30527	0.231098	1.32095	0.186517	0.307566	15.028	14.835	17.0431	11.4132	11.4466	STRA8-bound	not activated
Epm2aip1	nt	-0.0059489	0.581	0.593	nt	A1-4	nt	1251.45	0.30527	0.231098	1.32095	0.186517	0.307566	15.028	14.835	17.0431	11.4132	11.4466	STRA8-bound	not activated
Epn1	nt	-0.012341	0.632	0.66	nt	Undiff	nt	4430.29	-0.523032	0.103758	-5.04087	4.63e-07	3.5e-06	67.7314	66.4215	100.331	112.788	108.564	unbound	not activated
Epn1	nt	-0.0379522	0.524	0.542	nt	pL G1	nt	4430.29	-0.523032	0.103758	-5.04087	4.63e-07	3.5e-06	67.7314	66.4215	100.331	112.788	108.564	unbound	not activated
Epn1	nt	-0.0251174	0.727	0.759	nt	A1-4	nt	4430.29	-0.523032	0.103758	-5.04087	4.63e-07	3.5e-06	67.7314	66.4215	100.331	112.788	108.564	unbound	not activated
Epn1	nt	-0.0312781	0.648	0.689	nt	In/B	nt	4430.29	-0.523032	0.103758	-5.04087	4.63e-07	3.5e-06	67.7314	66.4215	100.331	112.788	108.564	unbound	not activated
Epn1	nt	-0.0976443	0.235	0.359	nt	pL lS	nt	4430.29	-0.523032	0.103758	-5.04087	4.63e-07	3.5e-06	67.7314	66.4215	100.331	112.788	108.564	unbound	not activated
Epn1	nt	-0.0894698	0.453	0.56	nt	pL eS	nt	4430.29	-0.523032	0.103758	-5.04087	4.63e-07	3.5e-06	67.7314	66.4215	100.331	112.788	108.564	unbound	not activated
Epn1	nt	-0.0723741	0.567	0.629	nt	B G2/M	nt	4430.29	-0.523032	0.103758	-5.04087	4.63e-07	3.5e-06	67.7314	66.4215	100.331	112.788	108.564	unbound	not activated
Epn2	nt	-0.0169807	0.882	0.901	nt	Undiff	nt	4502.24	0.0981452	0.103234	0.950704	0.341755	0.48342	63.7444	61.973	66.6318	61.8163	63.9257	STRA8-bound	not activated
Epn2	nt	0.0143364	0.709	0.774	nt	L	nt	4502.24	0.0981452	0.103234	0.950704	0.341755	0.48342	63.7444	61.973	66.6318	61.8163	63.9257	STRA8-bound	not activated
Epn2	nt	-0.0705715	0.666	0.73	nt	pL lS	nt	4502.24	0.0981452	0.103234	0.950704	0.341755	0.48342	63.7444	61.973	66.6318	61.8163	63.9257	STRA8-bound	not activated
Epn2	nt	-0.0034762	0.63	0.635	nt	pL G1	nt	4502.24	0.0981452	0.103234	0.950704	0.341755	0.48342	63.7444	61.973	66.6318	61.8163	63.9257	STRA8-bound	not activated
Epn2	0.00106047	-0.121289	0.628	0.691	1	pL eS	1	4502.24	0.0981452	0.103234	0.950704	0.341755	0.48342	63.7444	61.973	66.6318	61.8163	63.9257	STRA8-bound	not activated
Epn2	nt	-0.0135808	0.447	0.501	nt	Z	nt	4502.24	0.0981452	0.103234	0.950704	0.341755	0.48342	63.7444	61.973	66.6318	61.8163	63.9257	STRA8-bound	not activated
Epn2	nt	0.0136854	0.788	0.74	nt	B G2/M	nt	4502.24	0.0981452	0.103234	0.950704	0.341755	0.48342	63.7444	61.973	66.6318	61.8163	63.9257	STRA8-bound	not activated
Epn2	nt	-0.0173819	0.888	0.897	nt	A1-4	nt	4502.24	0.0981452	0.103234	0.950704	0.341755	0.48342	63.7444	61.973	66.6318	61.8163	63.9257	STRA8-bound	not activated
Epn2	nt	0.0107555	0.785	0.789	nt	In/B	nt	4502.24	0.0981452	0.103234	0.950704	0.341755	0.48342	63.7444	61.973	66.6318	61.8163	63.9257	STRA8-bound	not activated
Epop	nt	0.0112908	0.402	0.4	nt	A1-4	nt	755.845	0.00416321	0.150063	0.027743	0.977867	0.986949	14.5433	14.2706	15.8244	18.0117	14.0512	unbound	not activated
Eprs	nt	-0.073259	0.997	0.999	nt	A1-4	nt	11354	-0.0956697	0.0944296	-1.01313	0.310997	0.450888	163.207	156.929	189.249	194.775	173.144	unbound	not activated
Eprs	2.94e-12	-0.149254	0.917	0.955	5.37e-08	pL lS	3.08e-08	11354	-0.0956697	0.0944296	-1.01313	0.310997	0.450888	163.207	156.929	189.249	194.775	173.144	unbound	not activated
Eprs	nt	-0.0150762	0.99	0.983	nt	B G2/M	nt	11354	-0.0956697	0.0944296	-1.01313	0.310997	0.450888	163.207	156.929	189.249	194.775	173.144	unbound	not activated
Eprs	2.68e-05	0.104935	0.945	0.943	0.488903	Z	0.280649	11354	-0.0956697	0.0944296	-1.01313	0.310997	0.450888	163.207	156.929	189.249	194.775	173.144	unbound	not activated
Eprs	nt	-0.0116862	0.948	0.955	nt	pL G1	nt	11354	-0.0956697	0.0944296	-1.01313	0.310997	0.450888	163.207	156.929	189.249	194.775	173.144	unbound	not activated
Eprs	nt	-0.0826254	0.986	0.996	nt	Undiff	nt	11354	-0.0956697	0.0944296	-1.01313	0.310997	0.450888	163.207	156.929	189.249	194.775	173.144	unbound	not activated
Eprs	nt	-0.0484996	0.952	0.95	nt	pL eS	nt	11354	-0.0956697	0.0944296	-1.01313	0.310997	0.450888	163.207	156.929	189.249	194.775	173.144	unbound	not activated
Eprs	nt	-0.0793826	0.898	0.941	nt	L	nt	11354	-0.0956697	0.0944296	-1.01313	0.310997	0.450888	163.207	156.929	189.249	194.775	173.144	unbound	not activated
Eprs	nt	-0.0597361	0.995	0.99	nt	In/B	nt	11354	-0.0956697	0.0944296	-1.01313	0.310997	0.450888	163.207	156.929	189.249	194.775	173.144	unbound	not activated
Eps15	6.04e-18	0.213341	0.823	0.778	1.1e-13	pL lS	6.32e-14	8738.09	0.738999	0.129124	5.72316	1.05e-08	1.04e-07	245.339	232.608	171.6	174.233	147.817	STRA8-bound	STRA8-activated
Eps15	nt	-0.0124277	0.747	0.781	nt	A1-4	nt	8738.09	0.738999	0.129124	5.72316	1.05e-08	1.04e-07	245.339	232.608	171.6	174.233	147.817	STRA8-bound	STRA8-activated
Eps15	1.51e-09	-0.150951	0.703	0.795	2.75e-05	Z	1.58e-05	8738.09	0.738999	0.129124	5.72316	1.05e-08	1.04e-07	245.339	232.608	171.6	174.233	147.817	STRA8-bound	STRA8-activated
Eps15	nt	-0.029129	0.734	0.73	nt	B G2/M	nt	8738.09	0.738999	0.129124	5.72316	1.05e-08	1.04e-07	245.339	232.608	171.6	174.233	147.817	STRA8-bound	STRA8-activated
Eps15	nt	-0.0092431	0.687	0.709	nt	In/B	nt	8738.09	0.738999	0.129124	5.72316	1.05e-08	1.04e-07	245.339	232.608	171.6	174.233	147.817	STRA8-bound	STRA8-activated
Eps15	8.58e-05	0.1291	0.739	0.663	1	pL eS	0.897633	8738.09	0.738999	0.129124	5.72316	1.05e-08	1.04e-07	245.339	232.608	171.6	174.233	147.817	STRA8-bound	STRA8-activated
Eps15	nt	-0.012482	0.612	0.63	nt	pL G1	nt	8738.09	0.738999	0.129124	5.72316	1.05e-08	1.04e-07	245.339	232.608	171.6	174.233	147.817	STRA8-bound	STRA8-activated
Eps15	nt	-0.0605501	0.808	0.849	nt	Undiff	nt	8738.09	0.738999	0.129124	5.72316	1.05e-08	1.04e-07	245.339	232.608	171.6	174.233	147.817	STRA8-bound	STRA8-activated
Eps15	7.2e-21	0.230829	0.91	0.889	1.31e-16	L	7.53e-17	8738.09	0.738999	0.129124	5.72316	1.05e-08	1.04e-07	245.339	232.608	171.6	174.233	147.817	STRA8-bound	STRA8-activated
Eps15l1	nt	-0.0330527	0.416	0.427	nt	B G2/M	nt	2127.03	-0.217018	0.108522	-1.99976	0.045526	0.10057	40.8485	39.0675	52.0515	55.5735	49.6408	unbound	not activated
Eps15l1	nt	-0.0460959	0.2	0.26	nt	pL lS	nt	2127.03	-0.217018	0.108522	-1.99976	0.045526	0.10057	40.8485	39.0675	52.0515	55.5735	49.6408	unbound	not activated
Eps15l1	nt	-0.0461858	0.268	0.327	nt	pL eS	nt	2127.03	-0.217018	0.108522	-1.99976	0.045526	0.10057	40.8485	39.0675	52.0515	55.5735	49.6408	unbound	not activated
Eps15l1	nt	-0.0430359	0.282	0.323	nt	pL G1	nt	2127.03	-0.217018	0.108522	-1.99976	0.045526	0.10057	40.8485	39.0675	52.0515	55.5735	49.6408	unbound	not activated
Eps15l1	nt	-0.0130276	0.421	0.459	nt	In/B	nt	2127.03	-0.217018	0.108522	-1.99976	0.045526	0.10057	40.8485	39.0675	52.0515	55.5735	49.6408	unbound	not activated
Eps15l1	nt	0.00803092	0.492	0.516	nt	A1-4	nt	2127.03	-0.217018	0.108522	-1.99976	0.045526	0.10057	40.8485	39.0675	52.0515	55.5735	49.6408	unbound	not activated
Eps15l1	nt	-0.0130748	0.355	0.379	nt	Undiff	nt	2127.03	-0.217018	0.108522	-1.99976	0.045526	0.10057	40.8485	39.0675	52.0515	55.5735	49.6408	unbound	not activated
Eps15l1	nt	-0.0068597	0.23	0.266	nt	Z	nt	2127.03	-0.217018	0.108522	-1.99976	0.045526	0.10057	40.8485	39.0675	52.0515	55.5735	49.6408	unbound	not activated
Eral1	nt	0.00875187	0.255	0.232	nt	Undiff	nt	1031.54	-0.445109	0.133774	-3.32732	0.00087687	0.00330334	23.0666	24.5998	33.8649	35.9671	37.9413	unbound	not activated
Eral1	nt	-0.0126865	0.267	0.295	nt	A1-4	nt	1031.54	-0.445109	0.133774	-3.32732	0.00087687	0.00330334	23.0666	24.5998	33.8649	35.9671	37.9413	unbound	not activated
Erap1	nt	0.00888057	0.306	0.299	nt	A1-4	nt	592.939	-0.401994	0.161086	-2.49553	0.0125769	0.033946	6.70255	5.94533	9.79222	9.66259	7.91259	unbound	not activated
Erap1	nt	-0.0008013	0.571	0.563	nt	Undiff	nt	592.939	-0.401994	0.161086	-2.49553	0.0125769	0.033946	6.70255	5.94533	9.79222	9.66259	7.91259	unbound	not activated
Erbb2	nt	-0.0028317	0.316	0.342	nt	A1-4	nt	589.86	-1.99375	0.153259	-13.009	1.09e-38	1.31e-36	2.21042	1.98849	8.86782	9.30604	9.39618	unbound	not activated
Erbin	nt	0.019749	0.273	0.243	nt	B G2/M	nt	2605.8	0.346048	0.159223	2.17335	0.0297537	0.0706283	41.8088	40.2538	41.6288	30.0873	33.5183	STRA8-bound	not activated
Erbin	nt	-0.0173271	0.371	0.397	nt	Undiff	nt	2605.8	0.346048	0.159223	2.17335	0.0297537	0.0706283	41.8088	40.2538	41.6288	30.0873	33.5183	STRA8-bound	not activated
Erbin	2.02e-07	-0.104519	0.288	0.412	0.00367698	pL lS	0.00211073	2605.8	0.346048	0.159223	2.17335	0.0297537	0.0706283	41.8088	40.2538	41.6288	30.0873	33.5183	STRA8-bound	not activated
Erbin	1.92e-41	-0.330072	0.318	0.631	3.49e-37	L	2e-37	2605.8	0.346048	0.159223	2.17335	0.0297537	0.0706283	41.8088	40.2538	41.6288	30.0873	33.5183	STRA8-bound	not activated
Erbin	nt	-0.0282333	0.395	0.435	nt	A1-4	nt	2605.8	0.346048	0.159223	2.17335	0.0297537	0.0706283	41.8088	40.2538	41.6288	30.0873	33.5183	STRA8-bound	not activated
Erbin	9.53e-30	-0.292397	0.567	0.784	1.74e-25	Z	9.98e-26	2605.8	0.346048	0.159223	2.17335	0.0297537	0.0706283	41.8088	40.2538	41.6288	30.0873	33.5183	STRA8-bound	not activated
Erbin	nt	0.00080957	0.241	0.261	nt	pL eS	nt	2605.8	0.346048	0.159223	2.17335	0.0297537	0.0706283	41.8088	40.2538	41.6288	30.0873	33.5183	STRA8-bound	not activated
Erc1	6.75e-12	-0.150806	0.376	0.539	1.23e-07	Z	7.06e-08	1819.52	1.50341	0.122689	12.2538	1.6e-34	1.57e-32	32.7103	30.214	12.3335	10.931	11.7016	STRA8-bound	STRA8-activated
Erc1	nt	0.00557666	0.8	0.822	nt	A1-4	nt	1819.52	1.50341	0.122689	12.2538	1.6e-34	1.57e-32	32.7103	30.214	12.3335	10.931	11.7016	STRA8-bound	STRA8-activated
Erc1	nt	-0.0433235	0.851	0.876	nt	Undiff	nt	1819.52	1.50341	0.122689	12.2538	1.6e-34	1.57e-32	32.7103	30.214	12.3335	10.931	11.7016	STRA8-bound	STRA8-activated
Erc1	nt	-0.0238934	0.498	0.48	nt	B G2/M	nt	1819.52	1.50341	0.122689	12.2538	1.6e-34	1.57e-32	32.7103	30.214	12.3335	10.931	11.7016	STRA8-bound	STRA8-activated
Erc1	nt	0.00088734	0.552	0.5	nt	pL eS	nt	1819.52	1.50341	0.122689	12.2538	1.6e-34	1.57e-32	32.7103	30.214	12.3335	10.931	11.7016	STRA8-bound	STRA8-activated
Erc1	nt	0.0207131	0.591	0.645	nt	pL lS	nt	1819.52	1.50341	0.122689	12.2538	1.6e-34	1.57e-32	32.7103	30.214	12.3335	10.931	11.7016	STRA8-bound	STRA8-activated
Erc1	nt	-0.0305665	0.583	0.642	nt	In/B	nt	1819.52	1.50341	0.122689	12.2538	1.6e-34	1.57e-32	32.7103	30.214	12.3335	10.931	11.7016	STRA8-bound	STRA8-activated
Erc1	nt	0.00842433	0.619	0.689	nt	L	nt	1819.52	1.50341	0.122689	12.2538	1.6e-34	1.57e-32	32.7103	30.214	12.3335	10.931	11.7016	STRA8-bound	STRA8-activated
Erc1	nt	-0.082654	0.321	0.358	nt	pL G1	nt	1819.52	1.50341	0.122689	12.2538	1.6e-34	1.57e-32	32.7103	30.214	12.3335	10.931	11.7016	STRA8-bound	STRA8-activated
Ercc1	nt	0.00960059	0.536	0.541	nt	A1-4	nt	298.174	-0.0660438	0.22735	-0.290494	0.771438	0.848498	14.537	12.5276	12.0076	17.8418	17.0742	unbound	not activated
Ercc1	nt	-0.0057636	0.444	0.501	nt	Undiff	nt	298.174	-0.0660438	0.22735	-0.290494	0.771438	0.848498	14.537	12.5276	12.0076	17.8418	17.0742	unbound	not activated
Ercc1	nt	0.018396	0.302	0.287	nt	In/B	nt	298.174	-0.0660438	0.22735	-0.290494	0.771438	0.848498	14.537	12.5276	12.0076	17.8418	17.0742	unbound	not activated
Ercc1	nt	0.0290565	0.3	0.258	nt	B G2/M	nt	298.174	-0.0660438	0.22735	-0.290494	0.771438	0.848498	14.537	12.5276	12.0076	17.8418	17.0742	unbound	not activated
Ercc1	1.48e-14	0.165923	0.36	0.207	2.7e-10	Z	1.55e-10	298.174	-0.0660438	0.22735	-0.290494	0.771438	0.848498	14.537	12.5276	12.0076	17.8418	17.0742	unbound	not activated
Ercc2	nt	-0.0008756	0.28	0.293	nt	In/B	nt	3025.33	-0.196272	0.124685	-1.57415	0.115453	0.211792	40.1441	37.9902	44.9806	55.8772	47.3062	unbound	not activated
Ercc2	nt	0.00496937	0.339	0.343	nt	A1-4	nt	3025.33	-0.196272	0.124685	-1.57415	0.115453	0.211792	40.1441	37.9902	44.9806	55.8772	47.3062	unbound	not activated
Ercc2	nt	0.00087051	0.271	0.241	nt	B G2/M	nt	3025.33	-0.196272	0.124685	-1.57415	0.115453	0.211792	40.1441	37.9902	44.9806	55.8772	47.3062	unbound	not activated
Ercc3	nt	-0.0230633	0.233	0.27	nt	pL lS	nt	4290.64	-0.731387	0.127942	-5.71655	1.09e-08	1.07e-07	70.5673	72.6981	125.15	122.084	143.164	unbound	not activated
Ercc3	nt	-0.0032632	0.501	0.494	nt	pL G1	nt	4290.64	-0.731387	0.127942	-5.71655	1.09e-08	1.07e-07	70.5673	72.6981	125.15	122.084	143.164	unbound	not activated
Ercc3	nt	0.017906	0.766	0.765	nt	In/B	nt	4290.64	-0.731387	0.127942	-5.71655	1.09e-08	1.07e-07	70.5673	72.6981	125.15	122.084	143.164	unbound	not activated
Ercc3	nt	-0.0081412	0.705	0.764	nt	Undiff	nt	4290.64	-0.731387	0.127942	-5.71655	1.09e-08	1.07e-07	70.5673	72.6981	125.15	122.084	143.164	unbound	not activated
Ercc3	nt	-0.0164669	0.834	0.872	nt	A1-4	nt	4290.64	-0.731387	0.127942	-5.71655	1.09e-08	1.07e-07	70.5673	72.6981	125.15	122.084	143.164	unbound	not activated
Ercc3	nt	0.0993862	0.423	0.37	nt	Z	nt	4290.64	-0.731387	0.127942	-5.71655	1.09e-08	1.07e-07	70.5673	72.6981	125.15	122.084	143.164	unbound	not activated
Ercc3	nt	-0.0141174	0.37	0.371	nt	pL eS	nt	4290.64	-0.731387	0.127942	-5.71655	1.09e-08	1.07e-07	70.5673	72.6981	125.15	122.084	143.164	unbound	not activated
Ercc3	7.6e-05	0.119226	0.252	0.207	1	L	0.79558	4290.64	-0.731387	0.127942	-5.71655	1.09e-08	1.07e-07	70.5673	72.6981	125.15	122.084	143.164	unbound	not activated
Ercc3	nt	-0.0164827	0.758	0.761	nt	B G2/M	nt	4290.64	-0.731387	0.127942	-5.71655	1.09e-08	1.07e-07	70.5673	72.6981	125.15	122.084	143.164	unbound	not activated
Ercc5	nt	0.0158308	0.348	0.324	nt	B G2/M	nt	1371.64	-0.265766	0.113049	-2.35089	0.0187287	0.047698	24.3935	23.7503	31.5077	33.3326	30.1474	unbound	not activated
Ercc5	nt	0.00357907	0.377	0.385	nt	A1-4	nt	1371.64	-0.265766	0.113049	-2.35089	0.0187287	0.047698	24.3935	23.7503	31.5077	33.3326	30.1474	unbound	not activated
Ercc5	nt	-0.0175516	0.398	0.428	nt	In/B	nt	1371.64	-0.265766	0.113049	-2.35089	0.0187287	0.047698	24.3935	23.7503	31.5077	33.3326	30.1474	unbound	not activated
Ercc5	nt	0.0347391	0.273	0.25	nt	pL lS	nt	1371.64	-0.265766	0.113049	-2.35089	0.0187287	0.047698	24.3935	23.7503	31.5077	33.3326	30.1474	unbound	not activated
Ercc5	1.26e-09	-0.115863	0.245	0.399	2.3e-05	L	1.32e-05	1371.64	-0.265766	0.113049	-2.35089	0.0187287	0.047698	24.3935	23.7503	31.5077	33.3326	30.1474	unbound	not activated
Ercc5	nt	-0.0051601	0.324	0.327	nt	pL eS	nt	1371.64	-0.265766	0.113049	-2.35089	0.0187287	0.047698	24.3935	23.7503	31.5077	33.3326	30.1474	unbound	not activated
Ercc5	nt	-0.0148563	0.346	0.358	nt	pL G1	nt	1371.64	-0.265766	0.113049	-2.35089	0.0187287	0.047698	24.3935	23.7503	31.5077	33.3326	30.1474	unbound	not activated
Ercc5	nt	-0.0806338	0.268	0.377	nt	Z	nt	1371.64	-0.265766	0.113049	-2.35089	0.0187287	0.047698	24.3935	23.7503	31.5077	33.3326	30.1474	unbound	not activated
Ercc6	nt	-0.018842	0.26	0.326	nt	L	nt	1715.71	0.185825	0.168425	1.10331	0.269892	0.405875	14.9267	13.0827	14.6075	15.1839	10.4663	unbound	not activated
Ercc6	nt	-0.0208983	0.414	0.437	nt	In/B	nt	1715.71	0.185825	0.168425	1.10331	0.269892	0.405875	14.9267	13.0827	14.6075	15.1839	10.4663	unbound	not activated
Ercc6	nt	0.0331769	0.387	0.336	nt	B G2/M	nt	1715.71	0.185825	0.168425	1.10331	0.269892	0.405875	14.9267	13.0827	14.6075	15.1839	10.4663	unbound	not activated
Ercc6	nt	-0.0111908	0.401	0.41	nt	Undiff	nt	1715.71	0.185825	0.168425	1.10331	0.269892	0.405875	14.9267	13.0827	14.6075	15.1839	10.4663	unbound	not activated
Ercc6	nt	-0.0236076	0.495	0.535	nt	A1-4	nt	1715.71	0.185825	0.168425	1.10331	0.269892	0.405875	14.9267	13.0827	14.6075	15.1839	10.4663	unbound	not activated
Ercc6	nt	-0.0225828	0.446	0.523	nt	Z	nt	1715.71	0.185825	0.168425	1.10331	0.269892	0.405875	14.9267	13.0827	14.6075	15.1839	10.4663	unbound	not activated
Ercc6	nt	-0.0394382	0.207	0.257	nt	pL lS	nt	1715.71	0.185825	0.168425	1.10331	0.269892	0.405875	14.9267	13.0827	14.6075	15.1839	10.4663	unbound	not activated
Ercc6l	nt	-0.0291487	0.287	0.318	nt	B G2/M	nt	1337.2	1.125	0.12385	9.08355	1.05e-19	3.7e-18	24.7967	26.9235	13.0478	13.6764	12.2782	unbound	not activated
Ercc6l	nt	-0.092729	0.232	0.33	nt	pL lS	nt	1337.2	1.125	0.12385	9.08355	1.05e-19	3.7e-18	24.7967	26.9235	13.0478	13.6764	12.2782	unbound	not activated
Ercc6l	nt	-0.0401199	0.53	0.569	nt	Undiff	nt	1337.2	1.125	0.12385	9.08355	1.05e-19	3.7e-18	24.7967	26.9235	13.0478	13.6764	12.2782	unbound	not activated
Ercc6l	nt	-0.0293988	0.651	0.701	nt	A1-4	nt	1337.2	1.125	0.12385	9.08355	1.05e-19	3.7e-18	24.7967	26.9235	13.0478	13.6764	12.2782	unbound	not activated
Ercc6l	1.68e-23	-0.190838	0.198	0.423	3.06e-19	Z	1.76e-19	1337.2	1.125	0.12385	9.08355	1.05e-19	3.7e-18	24.7967	26.9235	13.0478	13.6764	12.2782	unbound	not activated
Ercc6l	nt	-0.0247035	0.439	0.466	nt	In/B	nt	1337.2	1.125	0.12385	9.08355	1.05e-19	3.7e-18	24.7967	26.9235	13.0478	13.6764	12.2782	unbound	not activated
Ercc6l	nt	-0.0484704	0.263	0.299	nt	pL eS	nt	1337.2	1.125	0.12385	9.08355	1.05e-19	3.7e-18	24.7967	26.9235	13.0478	13.6764	12.2782	unbound	not activated
Ercc6l	nt	-0.0495413	0.246	0.328	nt	L	nt	1337.2	1.125	0.12385	9.08355	1.05e-19	3.7e-18	24.7967	26.9235	13.0478	13.6764	12.2782	unbound	not activated
Ercc6l2	nt	-0.0297975	0.456	0.511	nt	In/B	nt	701.212	0.852217	0.171402	4.97205	6.62e-07	4.85e-06	42.45	40.0104	26.5951	21.1281	19.3676	STRA8-bound	STRA8-activated
Ercc6l2	3.42e-05	0.120781	0.619	0.62	0.624167	L	0.358296	701.212	0.852217	0.171402	4.97205	6.62e-07	4.85e-06	42.45	40.0104	26.5951	21.1281	19.3676	STRA8-bound	STRA8-activated
Ercc6l2	nt	-0.0250782	0.361	0.375	nt	B G2/M	nt	701.212	0.852217	0.171402	4.97205	6.62e-07	4.85e-06	42.45	40.0104	26.5951	21.1281	19.3676	STRA8-bound	STRA8-activated
Ercc6l2	nt	-0.0120237	0.651	0.694	nt	A1-4	nt	701.212	0.852217	0.171402	4.97205	6.62e-07	4.85e-06	42.45	40.0104	26.5951	21.1281	19.3676	STRA8-bound	STRA8-activated
Ercc6l2	nt	-0.0560028	0.523	0.568	nt	Undiff	nt	701.212	0.852217	0.171402	4.97205	6.62e-07	4.85e-06	42.45	40.0104	26.5951	21.1281	19.3676	STRA8-bound	STRA8-activated
Ercc6l2	3.62e-23	-0.257224	0.509	0.722	6.61e-19	Z	3.79e-19	701.212	0.852217	0.171402	4.97205	6.62e-07	4.85e-06	42.45	40.0104	26.5951	21.1281	19.3676	STRA8-bound	STRA8-activated
Ercc6l2	nt	0.003868	0.342	0.325	nt	pL eS	nt	701.212	0.852217	0.171402	4.97205	6.62e-07	4.85e-06	42.45	40.0104	26.5951	21.1281	19.3676	STRA8-bound	STRA8-activated
Ercc6l2	nt	0.0244869	0.362	0.316	nt	pL G1	nt	701.212	0.852217	0.171402	4.97205	6.62e-07	4.85e-06	42.45	40.0104	26.5951	21.1281	19.3676	STRA8-bound	STRA8-activated
Ercc6l2	nt	-0.0076682	0.391	0.427	nt	pL lS	nt	701.212	0.852217	0.171402	4.97205	6.62e-07	4.85e-06	42.45	40.0104	26.5951	21.1281	19.3676	STRA8-bound	STRA8-activated
Ercc8	nt	-0.0041769	0.517	0.528	nt	In/B	nt	1689.75	0.368126	0.119366	3.08401	0.00204231	0.00701646	62.0974	61.2676	47.9351	54.2919	54.2826	unbound	not activated
Ercc8	nt	0.0233965	0.36	0.361	nt	pL lS	nt	1689.75	0.368126	0.119366	3.08401	0.00204231	0.00701646	62.0974	61.2676	47.9351	54.2919	54.2826	unbound	not activated
Ercc8	0.00020984	0.111196	0.338	0.303	1	L	1	1689.75	0.368126	0.119366	3.08401	0.00204231	0.00701646	62.0974	61.2676	47.9351	54.2919	54.2826	unbound	not activated
Ercc8	nt	-0.0112635	0.597	0.608	nt	A1-4	nt	1689.75	0.368126	0.119366	3.08401	0.00204231	0.00701646	62.0974	61.2676	47.9351	54.2919	54.2826	unbound	not activated
Ercc8	nt	-0.0125703	0.472	0.443	nt	B G2/M	nt	1689.75	0.368126	0.119366	3.08401	0.00204231	0.00701646	62.0974	61.2676	47.9351	54.2919	54.2826	unbound	not activated
Ercc8	nt	-0.0183346	0.529	0.535	nt	Undiff	nt	1689.75	0.368126	0.119366	3.08401	0.00204231	0.00701646	62.0974	61.2676	47.9351	54.2919	54.2826	unbound	not activated
Ercc8	nt	0.0295768	0.362	0.33	nt	pL G1	nt	1689.75	0.368126	0.119366	3.08401	0.00204231	0.00701646	62.0974	61.2676	47.9351	54.2919	54.2826	unbound	not activated
Ercc8	6.04e-05	0.108122	0.471	0.401	1	Z	0.632123	1689.75	0.368126	0.119366	3.08401	0.00204231	0.00701646	62.0974	61.2676	47.9351	54.2919	54.2826	unbound	not activated
Ercc8	nt	0.0498463	0.42	0.367	nt	pL eS	nt	1689.75	0.368126	0.119366	3.08401	0.00204231	0.00701646	62.0974	61.2676	47.9351	54.2919	54.2826	unbound	not activated
Erf	nt	0.00020136	0.353	0.376	nt	Undiff	nt	3746.08	-0.608605	0.136743	-4.45074	8.56e-06	5.11e-05	52.2658	54.1435	75.6423	94.851	79.3845	unbound	not activated
Erf	nt	-0.0109846	0.512	0.522	nt	A1-4	nt	3746.08	-0.608605	0.136743	-4.45074	8.56e-06	5.11e-05	52.2658	54.1435	75.6423	94.851	79.3845	unbound	not activated
Erg	nt	-0.0111497	0.473	0.477	nt	A1-4	nt	83.2422	-0.945992	0.40836	-2.31656	0.0205276	0.0515544	1.43889	1.03108	2.12904	2.09117	3.85949	unbound	not activated
Erg	nt	-0.0389843	0.473	0.516	nt	Undiff	nt	83.2422	-0.945992	0.40836	-2.31656	0.0205276	0.0515544	1.43889	1.03108	2.12904	2.09117	3.85949	unbound	not activated
Erg28	nt	0.0161259	0.967	0.962	nt	A1-4	nt	767.488	0.177861	0.173304	1.02629	0.304753	0.444298	47.5048	50.4941	49.1795	40.4173	53.2198	unbound	not activated
Erg28	nt	0.0139663	0.367	0.397	nt	Z	nt	767.488	0.177861	0.173304	1.02629	0.304753	0.444298	47.5048	50.4941	49.1795	40.4173	53.2198	unbound	not activated
Erg28	nt	0.0199294	0.916	0.908	nt	Undiff	nt	767.488	0.177861	0.173304	1.02629	0.304753	0.444298	47.5048	50.4941	49.1795	40.4173	53.2198	unbound	not activated
Erg28	nt	0.0380203	0.775	0.724	nt	B G2/M	nt	767.488	0.177861	0.173304	1.02629	0.304753	0.444298	47.5048	50.4941	49.1795	40.4173	53.2198	unbound	not activated
Erg28	nt	-0.0020777	0.542	0.568	nt	pL eS	nt	767.488	0.177861	0.173304	1.02629	0.304753	0.444298	47.5048	50.4941	49.1795	40.4173	53.2198	unbound	not activated
Erg28	nt	0.0339322	0.647	0.636	nt	pL G1	nt	767.488	0.177861	0.173304	1.02629	0.304753	0.444298	47.5048	50.4941	49.1795	40.4173	53.2198	unbound	not activated
Erg28	nt	-0.0215927	0.321	0.398	nt	L	nt	767.488	0.177861	0.173304	1.02629	0.304753	0.444298	47.5048	50.4941	49.1795	40.4173	53.2198	unbound	not activated
Erg28	nt	-0.0956353	0.384	0.505	nt	pL lS	nt	767.488	0.177861	0.173304	1.02629	0.304753	0.444298	47.5048	50.4941	49.1795	40.4173	53.2198	unbound	not activated
Erg28	nt	0.00100375	0.862	0.866	nt	In/B	nt	767.488	0.177861	0.173304	1.02629	0.304753	0.444298	47.5048	50.4941	49.1795	40.4173	53.2198	unbound	not activated
Ergic1	nt	0.0181235	0.573	0.55	nt	B G2/M	nt	5574.9	-0.252202	0.109001	-2.31376	0.0206809	0.0518656	95.6973	100.38	120.537	139.433	124.143	unbound	not activated
Ergic1	nt	-0.0674689	0.347	0.442	nt	pL lS	nt	5574.9	-0.252202	0.109001	-2.31376	0.0206809	0.0518656	95.6973	100.38	120.537	139.433	124.143	unbound	not activated
Ergic1	nt	-0.0849308	0.143	0.262	nt	L	nt	5574.9	-0.252202	0.109001	-2.31376	0.0206809	0.0518656	95.6973	100.38	120.537	139.433	124.143	unbound	not activated
Ergic1	nt	-0.0511466	0.466	0.502	nt	pL eS	nt	5574.9	-0.252202	0.109001	-2.31376	0.0206809	0.0518656	95.6973	100.38	120.537	139.433	124.143	unbound	not activated
Ergic1	nt	-0.0331936	0.601	0.659	nt	In/B	nt	5574.9	-0.252202	0.109001	-2.31376	0.0206809	0.0518656	95.6973	100.38	120.537	139.433	124.143	unbound	not activated
Ergic1	nt	-0.0135083	0.384	0.443	nt	Undiff	nt	5574.9	-0.252202	0.109001	-2.31376	0.0206809	0.0518656	95.6973	100.38	120.537	139.433	124.143	unbound	not activated
Ergic1	nt	-0.0392373	0.715	0.775	nt	A1-4	nt	5574.9	-0.252202	0.109001	-2.31376	0.0206809	0.0518656	95.6973	100.38	120.537	139.433	124.143	unbound	not activated
Ergic1	nt	0.00527339	0.514	0.48	nt	pL G1	nt	5574.9	-0.252202	0.109001	-2.31376	0.0206809	0.0518656	95.6973	100.38	120.537	139.433	124.143	unbound	not activated
Ergic2	nt	0.00767931	0.966	0.965	nt	B G2/M	nt	5127.94	-0.284117	0.125209	-2.26914	0.0232595	0.0572751	88.8694	85.2672	128.12	107.79	108.175	unbound	not activated
Ergic2	nt	-0.0073645	0.98	0.985	nt	A1-4	nt	5127.94	-0.284117	0.125209	-2.26914	0.0232595	0.0572751	88.8694	85.2672	128.12	107.79	108.175	unbound	not activated
Ergic2	nt	0.03614	0.958	0.951	nt	In/B	nt	5127.94	-0.284117	0.125209	-2.26914	0.0232595	0.0572751	88.8694	85.2672	128.12	107.79	108.175	unbound	not activated
Ergic2	3.19e-14	-0.165596	0.726	0.853	5.82e-10	pL lS	3.34e-10	5127.94	-0.284117	0.125209	-2.26914	0.0232595	0.0572751	88.8694	85.2672	128.12	107.79	108.175	unbound	not activated
Ergic2	nt	0.0750615	0.912	0.912	nt	pL G1	nt	5127.94	-0.284117	0.125209	-2.26914	0.0232595	0.0572751	88.8694	85.2672	128.12	107.79	108.175	unbound	not activated
Ergic2	nt	-0.0800072	0.838	0.896	nt	pL eS	nt	5127.94	-0.284117	0.125209	-2.26914	0.0232595	0.0572751	88.8694	85.2672	128.12	107.79	108.175	unbound	not activated
Ergic2	nt	-0.0574775	0.835	0.879	nt	Z	nt	5127.94	-0.284117	0.125209	-2.26914	0.0232595	0.0572751	88.8694	85.2672	128.12	107.79	108.175	unbound	not activated
Ergic2	2.79e-11	-0.154514	0.648	0.806	5.09e-07	L	2.92e-07	5127.94	-0.284117	0.125209	-2.26914	0.0232595	0.0572751	88.8694	85.2672	128.12	107.79	108.175	unbound	not activated
Ergic2	nt	-0.0142709	0.967	0.964	nt	Undiff	nt	5127.94	-0.284117	0.125209	-2.26914	0.0232595	0.0572751	88.8694	85.2672	128.12	107.79	108.175	unbound	not activated
Ergic3	nt	0.00821362	0.438	0.451	nt	Undiff	nt	8255.42	0.278229	0.133569	2.08303	0.0372486	0.0852717	442.313	425.899	333.019	434.138	407.097	unbound	not activated
Ergic3	nt	0.0549937	0.853	0.859	nt	In/B	nt	8255.42	0.278229	0.133569	2.08303	0.0372486	0.0852717	442.313	425.899	333.019	434.138	407.097	unbound	not activated
Ergic3	7.79e-13	0.156832	0.955	0.944	1.42e-08	Z	8.15e-09	8255.42	0.278229	0.133569	2.08303	0.0372486	0.0852717	442.313	425.899	333.019	434.138	407.097	unbound	not activated
Ergic3	0.00205266	0.102925	0.952	0.944	1	pL eS	1	8255.42	0.278229	0.133569	2.08303	0.0372486	0.0852717	442.313	425.899	333.019	434.138	407.097	unbound	not activated
Ergic3	nt	-0.0022872	0.662	0.687	nt	A1-4	nt	8255.42	0.278229	0.133569	2.08303	0.0372486	0.0852717	442.313	425.899	333.019	434.138	407.097	unbound	not activated
Ergic3	4.38e-18	0.184021	0.968	0.952	7.98e-14	pL lS	4.58e-14	8255.42	0.278229	0.133569	2.08303	0.0372486	0.0852717	442.313	425.899	333.019	434.138	407.097	unbound	not activated
Ergic3	7.02e-18	0.191227	0.94	0.929	1.28e-13	L	7.34e-14	8255.42	0.278229	0.133569	2.08303	0.0372486	0.0852717	442.313	425.899	333.019	434.138	407.097	unbound	not activated
Ergic3	nt	0.0837584	0.942	0.931	nt	pL G1	nt	8255.42	0.278229	0.133569	2.08303	0.0372486	0.0852717	442.313	425.899	333.019	434.138	407.097	unbound	not activated
Ergic3	nt	0.070996	0.945	0.928	nt	B G2/M	nt	8255.42	0.278229	0.133569	2.08303	0.0372486	0.0852717	442.313	425.899	333.019	434.138	407.097	unbound	not activated
Erh	nt	0.0649602	0.978	0.965	nt	In/B	nt	2633.84	-0.113554	0.14155	-0.802215	0.422429	0.562189	358.782	352.143	375.397	398.943	462.334	STRA8-bound	not activated
Erh	nt	0.0549342	0.751	0.756	nt	pL lS	nt	2633.84	-0.113554	0.14155	-0.802215	0.422429	0.562189	358.782	352.143	375.397	398.943	462.334	STRA8-bound	not activated
Erh	nt	0.0662986	0.997	0.997	nt	A1-4	nt	2633.84	-0.113554	0.14155	-0.802215	0.422429	0.562189	358.782	352.143	375.397	398.943	462.334	STRA8-bound	not activated
Erh	1.1e-06	0.131592	0.904	0.847	0.0200314	pL G1	0.0114988	2633.84	-0.113554	0.14155	-0.802215	0.422429	0.562189	358.782	352.143	375.397	398.943	462.334	STRA8-bound	not activated
Erh	nt	0.0903243	0.968	0.94	nt	B G2/M	nt	2633.84	-0.113554	0.14155	-0.802215	0.422429	0.562189	358.782	352.143	375.397	398.943	462.334	STRA8-bound	not activated
Erh	nt	0.0807316	0.863	0.817	nt	pL eS	nt	2633.84	-0.113554	0.14155	-0.802215	0.422429	0.562189	358.782	352.143	375.397	398.943	462.334	STRA8-bound	not activated
Erh	nt	0.0298902	0.984	0.981	nt	Undiff	nt	2633.84	-0.113554	0.14155	-0.802215	0.422429	0.562189	358.782	352.143	375.397	398.943	462.334	STRA8-bound	not activated
Erh	nt	0.0583859	0.655	0.704	nt	L	nt	2633.84	-0.113554	0.14155	-0.802215	0.422429	0.562189	358.782	352.143	375.397	398.943	462.334	STRA8-bound	not activated
Erh	1.72e-61	0.436901	0.877	0.765	3.13e-57	Z	1.8e-57	2633.84	-0.113554	0.14155	-0.802215	0.422429	0.562189	358.782	352.143	375.397	398.943	462.334	STRA8-bound	not activated
Eri1	nt	-0.0005227	0.674	0.648	nt	Undiff	nt	2390.19	0.332117	0.136597	2.43137	0.015042	0.0395347	37.7614	38.1493	37.1475	30.548	30.9376	STRA8-bound	STRA8-activated
Eri1	nt	-0.0262656	0.754	0.765	nt	B G2/M	nt	2390.19	0.332117	0.136597	2.43137	0.015042	0.0395347	37.7614	38.1493	37.1475	30.548	30.9376	STRA8-bound	STRA8-activated
Eri1	nt	-0.0643771	0.751	0.835	nt	L	nt	2390.19	0.332117	0.136597	2.43137	0.015042	0.0395347	37.7614	38.1493	37.1475	30.548	30.9376	STRA8-bound	STRA8-activated
Eri1	nt	-0.0831353	0.678	0.765	nt	pL eS	nt	2390.19	0.332117	0.136597	2.43137	0.015042	0.0395347	37.7614	38.1493	37.1475	30.548	30.9376	STRA8-bound	STRA8-activated
Eri1	nt	-0.019679	0.638	0.649	nt	pL G1	nt	2390.19	0.332117	0.136597	2.43137	0.015042	0.0395347	37.7614	38.1493	37.1475	30.548	30.9376	STRA8-bound	STRA8-activated
Eri1	2.52e-37	-0.314829	0.587	0.82	4.59e-33	Z	2.64e-33	2390.19	0.332117	0.136597	2.43137	0.015042	0.0395347	37.7614	38.1493	37.1475	30.548	30.9376	STRA8-bound	STRA8-activated
Eri1	2.16e-12	-0.150542	0.695	0.834	3.94e-08	pL lS	2.26e-08	2390.19	0.332117	0.136597	2.43137	0.015042	0.0395347	37.7614	38.1493	37.1475	30.548	30.9376	STRA8-bound	STRA8-activated
Eri1	nt	-0.0064991	0.746	0.769	nt	A1-4	nt	2390.19	0.332117	0.136597	2.43137	0.015042	0.0395347	37.7614	38.1493	37.1475	30.548	30.9376	STRA8-bound	STRA8-activated
Eri1	nt	-0.0059145	0.787	0.812	nt	In/B	nt	2390.19	0.332117	0.136597	2.43137	0.015042	0.0395347	37.7614	38.1493	37.1475	30.548	30.9376	STRA8-bound	STRA8-activated
Eri2	7.33e-26	-0.170169	0.103	0.31	1.34e-21	L	7.67e-22	1019.43	-0.814668	0.171717	-4.74425	2.09e-06	1.4e-05	14.9458	16.4631	34.6315	26.5453	26.9969	STRA8-bound	not activated
Eri2	nt	0.00801513	0.266	0.253	nt	pL G1	nt	1019.43	-0.814668	0.171717	-4.74425	2.09e-06	1.4e-05	14.9458	16.4631	34.6315	26.5453	26.9969	STRA8-bound	not activated
Eri2	nt	-0.0162576	0.433	0.445	nt	Undiff	nt	1019.43	-0.814668	0.171717	-4.74425	2.09e-06	1.4e-05	14.9458	16.4631	34.6315	26.5453	26.9969	STRA8-bound	not activated
Eri2	nt	-0.0161382	0.301	0.347	nt	In/B	nt	1019.43	-0.814668	0.171717	-4.74425	2.09e-06	1.4e-05	14.9458	16.4631	34.6315	26.5453	26.9969	STRA8-bound	not activated
Eri2	nt	0.00096804	0.515	0.529	nt	A1-4	nt	1019.43	-0.814668	0.171717	-4.74425	2.09e-06	1.4e-05	14.9458	16.4631	34.6315	26.5453	26.9969	STRA8-bound	not activated
Eri2	nt	-0.0333839	0.376	0.429	nt	B G2/M	nt	1019.43	-0.814668	0.171717	-4.74425	2.09e-06	1.4e-05	14.9458	16.4631	34.6315	26.5453	26.9969	STRA8-bound	not activated
Eri2	nt	-0.0287762	0.413	0.461	nt	Z	nt	1019.43	-0.814668	0.171717	-4.74425	2.09e-06	1.4e-05	14.9458	16.4631	34.6315	26.5453	26.9969	STRA8-bound	not activated
Eri3	nt	-0.0684692	0.367	0.444	nt	pL eS	nt	1971.64	-0.187083	0.128955	-1.45077	0.146845	0.2551	58.5548	57.5992	64.2931	77.8017	76.4813	unbound	not activated
Eri3	nt	0.055357	0.407	0.382	nt	Z	nt	1971.64	-0.187083	0.128955	-1.45077	0.146845	0.2551	58.5548	57.5992	64.2931	77.8017	76.4813	unbound	not activated
Eri3	nt	0.0105161	0.774	0.786	nt	Undiff	nt	1971.64	-0.187083	0.128955	-1.45077	0.146845	0.2551	58.5548	57.5992	64.2931	77.8017	76.4813	unbound	not activated
Eri3	nt	-0.0149231	0.626	0.657	nt	In/B	nt	1971.64	-0.187083	0.128955	-1.45077	0.146845	0.2551	58.5548	57.5992	64.2931	77.8017	76.4813	unbound	not activated
Eri3	nt	0.0265275	0.592	0.536	nt	B G2/M	nt	1971.64	-0.187083	0.128955	-1.45077	0.146845	0.2551	58.5548	57.5992	64.2931	77.8017	76.4813	unbound	not activated
Eri3	nt	-0.0128638	0.84	0.858	nt	A1-4	nt	1971.64	-0.187083	0.128955	-1.45077	0.146845	0.2551	58.5548	57.5992	64.2931	77.8017	76.4813	unbound	not activated
Eri3	nt	-0.0660989	0.346	0.424	nt	pL lS	nt	1971.64	-0.187083	0.128955	-1.45077	0.146845	0.2551	58.5548	57.5992	64.2931	77.8017	76.4813	unbound	not activated
Eri3	nt	-0.0120073	0.282	0.348	nt	L	nt	1971.64	-0.187083	0.128955	-1.45077	0.146845	0.2551	58.5548	57.5992	64.2931	77.8017	76.4813	unbound	not activated
Eri3	nt	-0.0470779	0.363	0.409	nt	pL G1	nt	1971.64	-0.187083	0.128955	-1.45077	0.146845	0.2551	58.5548	57.5992	64.2931	77.8017	76.4813	unbound	not activated
Erich1	nt	-0.0176272	0.288	0.329	nt	Undiff	nt	114.182	0.669232	0.269298	2.4851	0.0129516	0.0347846	9.05941	7.94116	5.33895	5.7308	6.48242	unbound	not activated
Erlec1	nt	-0.0164526	0.252	0.292	nt	A1-4	nt	2841.86	0.502744	0.172769	2.90992	0.00361527	0.0115393	121.915	116.267	90.1292	114.415	71.6787	unbound	not activated
Erlec1	nt	0.0988178	0.715	0.674	nt	pL lS	nt	2841.86	0.502744	0.172769	2.90992	0.00361527	0.0115393	121.915	116.267	90.1292	114.415	71.6787	unbound	not activated
Erlec1	nt	0.0556559	0.694	0.675	nt	pL eS	nt	2841.86	0.502744	0.172769	2.90992	0.00361527	0.0115393	121.915	116.267	90.1292	114.415	71.6787	unbound	not activated
Erlec1	nt	0.0968599	0.806	0.832	nt	L	nt	2841.86	0.502744	0.172769	2.90992	0.00361527	0.0115393	121.915	116.267	90.1292	114.415	71.6787	unbound	not activated
Erlec1	nt	0.00024843	0.456	0.451	nt	Undiff	nt	2841.86	0.502744	0.172769	2.90992	0.00361527	0.0115393	121.915	116.267	90.1292	114.415	71.6787	unbound	not activated
Erlec1	nt	-0.0053852	0.313	0.287	nt	B G2/M	nt	2841.86	0.502744	0.172769	2.90992	0.00361527	0.0115393	121.915	116.267	90.1292	114.415	71.6787	unbound	not activated
Erlec1	nt	-0.0041584	0.473	0.497	nt	pL G1	nt	2841.86	0.502744	0.172769	2.90992	0.00361527	0.0115393	121.915	116.267	90.1292	114.415	71.6787	unbound	not activated
Erlec1	nt	0.0664752	0.936	0.94	nt	Z	nt	2841.86	0.502744	0.172769	2.90992	0.00361527	0.0115393	121.915	116.267	90.1292	114.415	71.6787	unbound	not activated
Erlin1	nt	-0.0351217	0.426	0.506	nt	pL lS	nt	3336.16	0.649759	0.121927	5.32909	9.87e-08	8.33e-07	93.1273	94.7516	69.2016	60.1126	66.8448	STRA8-bound	STRA8-activated
Erlin1	nt	-0.0216631	0.498	0.538	nt	In/B	nt	3336.16	0.649759	0.121927	5.32909	9.87e-08	8.33e-07	93.1273	94.7516	69.2016	60.1126	66.8448	STRA8-bound	STRA8-activated
Erlin1	1.15e-12	-0.166251	0.557	0.731	2.1e-08	Z	1.21e-08	3336.16	0.649759	0.121927	5.32909	9.87e-08	8.33e-07	93.1273	94.7516	69.2016	60.1126	66.8448	STRA8-bound	STRA8-activated
Erlin1	nt	-0.0416211	0.471	0.496	nt	pL eS	nt	3336.16	0.649759	0.121927	5.32909	9.87e-08	8.33e-07	93.1273	94.7516	69.2016	60.1126	66.8448	STRA8-bound	STRA8-activated
Erlin1	2.85e-07	-0.112111	0.487	0.639	0.00519819	L	0.00298396	3336.16	0.649759	0.121927	5.32909	9.87e-08	8.33e-07	93.1273	94.7516	69.2016	60.1126	66.8448	STRA8-bound	STRA8-activated
Erlin1	nt	-0.0354311	0.438	0.466	nt	B G2/M	nt	3336.16	0.649759	0.121927	5.32909	9.87e-08	8.33e-07	93.1273	94.7516	69.2016	60.1126	66.8448	STRA8-bound	STRA8-activated
Erlin1	nt	-0.0069982	0.695	0.733	nt	A1-4	nt	3336.16	0.649759	0.121927	5.32909	9.87e-08	8.33e-07	93.1273	94.7516	69.2016	60.1126	66.8448	STRA8-bound	STRA8-activated
Erlin1	nt	-0.0057535	0.537	0.57	nt	Undiff	nt	3336.16	0.649759	0.121927	5.32909	9.87e-08	8.33e-07	93.1273	94.7516	69.2016	60.1126	66.8448	STRA8-bound	STRA8-activated
Erlin1	nt	-0.0176988	0.369	0.374	nt	pL G1	nt	3336.16	0.649759	0.121927	5.32909	9.87e-08	8.33e-07	93.1273	94.7516	69.2016	60.1126	66.8448	STRA8-bound	STRA8-activated
Erlin2	2.23e-34	-0.257283	0.223	0.502	4.07e-30	L	2.34e-30	1946.49	0.0387525	0.163503	0.237014	0.812646	0.877896	27.3678	24.6025	32.4196	23.6215	26.5186	unbound	not activated
Erlin2	nt	-0.0198625	0.604	0.632	nt	Undiff	nt	1946.49	0.0387525	0.163503	0.237014	0.812646	0.877896	27.3678	24.6025	32.4196	23.6215	26.5186	unbound	not activated
Erlin2	3.45e-19	-0.188135	0.307	0.51	6.29e-15	pL lS	3.61e-15	1946.49	0.0387525	0.163503	0.237014	0.812646	0.877896	27.3678	24.6025	32.4196	23.6215	26.5186	unbound	not activated
Erlin2	3.1e-05	-0.116966	0.336	0.427	0.565582	pL G1	0.324666	1946.49	0.0387525	0.163503	0.237014	0.812646	0.877896	27.3678	24.6025	32.4196	23.6215	26.5186	unbound	not activated
Erlin2	nt	-0.0485754	0.653	0.721	nt	A1-4	nt	1946.49	0.0387525	0.163503	0.237014	0.812646	0.877896	27.3678	24.6025	32.4196	23.6215	26.5186	unbound	not activated
Erlin2	nt	-0.0372188	0.436	0.5	nt	In/B	nt	1946.49	0.0387525	0.163503	0.237014	0.812646	0.877896	27.3678	24.6025	32.4196	23.6215	26.5186	unbound	not activated
Erlin2	nt	-0.0853105	0.356	0.47	nt	B G2/M	nt	1946.49	0.0387525	0.163503	0.237014	0.812646	0.877896	27.3678	24.6025	32.4196	23.6215	26.5186	unbound	not activated
Erlin2	3.28e-08	-0.113219	0.394	0.533	0.00059819	Z	0.00034339	1946.49	0.0387525	0.163503	0.237014	0.812646	0.877896	27.3678	24.6025	32.4196	23.6215	26.5186	unbound	not activated
Erlin2	8.63e-05	-0.129539	0.337	0.454	1	pL eS	0.903141	1946.49	0.0387525	0.163503	0.237014	0.812646	0.877896	27.3678	24.6025	32.4196	23.6215	26.5186	unbound	not activated
Ermard	nt	0.0860618	0.28	0.234	nt	Z	nt	673.344	0.36619	0.149464	2.45003	0.0142846	0.03779	29.2677	23.2115	21.9605	21.6312	25.2413	unbound	not activated
Ermard	nt	-0.0202137	0.3	0.347	nt	Undiff	nt	673.344	0.36619	0.149464	2.45003	0.0142846	0.03779	29.2677	23.2115	21.9605	21.6312	25.2413	unbound	not activated
Ermard	nt	-0.0026046	0.344	0.361	nt	A1-4	nt	673.344	0.36619	0.149464	2.45003	0.0142846	0.03779	29.2677	23.2115	21.9605	21.6312	25.2413	unbound	not activated
Ermp1	nt	0.0645331	0.331	0.3	nt	Z	nt	3447.02	-0.418093	0.120377	-3.47319	0.00051431	0.00206468	25.9308	26.3408	41.0363	35.6529	37.5683	unbound	not activated
Ermp1	nt	0.0505989	0.314	0.259	nt	pL G1	nt	3447.02	-0.418093	0.120377	-3.47319	0.00051431	0.00206468	25.9308	26.3408	41.0363	35.6529	37.5683	unbound	not activated
Ermp1	nt	-0.0509196	0.182	0.256	nt	pL lS	nt	3447.02	-0.418093	0.120377	-3.47319	0.00051431	0.00206468	25.9308	26.3408	41.0363	35.6529	37.5683	unbound	not activated
Ermp1	nt	0.00473878	0.464	0.456	nt	B G2/M	nt	3447.02	-0.418093	0.120377	-3.47319	0.00051431	0.00206468	25.9308	26.3408	41.0363	35.6529	37.5683	unbound	not activated
Ermp1	nt	0.0159932	0.316	0.304	nt	In/B	nt	3447.02	-0.418093	0.120377	-3.47319	0.00051431	0.00206468	25.9308	26.3408	41.0363	35.6529	37.5683	unbound	not activated
Ermp1	nt	-0.0241158	0.241	0.31	nt	Undiff	nt	3447.02	-0.418093	0.120377	-3.47319	0.00051431	0.00206468	25.9308	26.3408	41.0363	35.6529	37.5683	unbound	not activated
Ern1	nt	-0.0252684	0.26	0.328	nt	Z	nt	2031.61	0.352007	0.114717	3.06848	0.0021515	0.00733174	24.5067	22.9776	19.8542	18.9466	22.6986	unbound	not activated
Ern1	nt	0.00552644	0.294	0.293	nt	B G2/M	nt	2031.61	0.352007	0.114717	3.06848	0.0021515	0.00733174	24.5067	22.9776	19.8542	18.9466	22.6986	unbound	not activated
Ern1	nt	0.0302915	0.278	0.291	nt	L	nt	2031.61	0.352007	0.114717	3.06848	0.0021515	0.00733174	24.5067	22.9776	19.8542	18.9466	22.6986	unbound	not activated
Ero1l	nt	-0.0137871	0.745	0.744	nt	Undiff	nt	6401.42	-0.0919701	0.120762	-0.761582	0.446309	0.584501	105.826	100.834	133.304	117.285	110.652	unbound	not activated
Ero1l	nt	-0.0397922	0.792	0.827	nt	pL G1	nt	6401.42	-0.0919701	0.120762	-0.761582	0.446309	0.584501	105.826	100.834	133.304	117.285	110.652	unbound	not activated
Ero1l	nt	-0.0090117	0.942	0.943	nt	A1-4	nt	6401.42	-0.0919701	0.120762	-0.761582	0.446309	0.584501	105.826	100.834	133.304	117.285	110.652	unbound	not activated
Ero1l	nt	-0.0393759	0.772	0.761	nt	pL eS	nt	6401.42	-0.0919701	0.120762	-0.761582	0.446309	0.584501	105.826	100.834	133.304	117.285	110.652	unbound	not activated
Ero1l	3.89e-21	-0.275341	0.522	0.69	7.09e-17	Z	4.07e-17	6401.42	-0.0919701	0.120762	-0.761582	0.446309	0.584501	105.826	100.834	133.304	117.285	110.652	unbound	not activated
Ero1l	nt	-0.0280074	0.892	0.918	nt	In/B	nt	6401.42	-0.0919701	0.120762	-0.761582	0.446309	0.584501	105.826	100.834	133.304	117.285	110.652	unbound	not activated
Ero1l	nt	-0.0320295	0.673	0.739	nt	pL lS	nt	6401.42	-0.0919701	0.120762	-0.761582	0.446309	0.584501	105.826	100.834	133.304	117.285	110.652	unbound	not activated
Ero1l	2.7e-14	-0.162186	0.41	0.636	4.92e-10	L	2.83e-10	6401.42	-0.0919701	0.120762	-0.761582	0.446309	0.584501	105.826	100.834	133.304	117.285	110.652	unbound	not activated
Ero1l	nt	-0.0563375	0.915	0.913	nt	B G2/M	nt	6401.42	-0.0919701	0.120762	-0.761582	0.446309	0.584501	105.826	100.834	133.304	117.285	110.652	unbound	not activated
Ero1lb	nt	0.0301459	0.271	0.229	nt	B G2/M	nt	1665.16	1.46524	0.123639	11.8509	2.13e-32	1.94e-30	48.7718	43.7112	19.5459	23.3171	20.0389	unbound	not activated
Ero1lb	nt	0.0157205	0.256	0.242	nt	In/B	nt	1665.16	1.46524	0.123639	11.8509	2.13e-32	1.94e-30	48.7718	43.7112	19.5459	23.3171	20.0389	unbound	not activated
Ero1lb	nt	0.0442681	0.695	0.693	nt	Z	nt	1665.16	1.46524	0.123639	11.8509	2.13e-32	1.94e-30	48.7718	43.7112	19.5459	23.3171	20.0389	unbound	not activated
Ero1lb	6e-27	0.246434	0.496	0.318	1.09e-22	pL lS	6.28e-23	1665.16	1.46524	0.123639	11.8509	2.13e-32	1.94e-30	48.7718	43.7112	19.5459	23.3171	20.0389	unbound	not activated
Ero1lb	4.84e-19	0.210818	0.537	0.421	8.82e-15	L	5.07e-15	1665.16	1.46524	0.123639	11.8509	2.13e-32	1.94e-30	48.7718	43.7112	19.5459	23.3171	20.0389	unbound	not activated
Ero1lb	nt	0.0592368	0.263	0.215	nt	pL eS	nt	1665.16	1.46524	0.123639	11.8509	2.13e-32	1.94e-30	48.7718	43.7112	19.5459	23.3171	20.0389	unbound	not activated
Erp29	nt	0.0723472	0.871	0.882	nt	Z	nt	5756.41	-0.0625586	0.118618	-0.527394	0.59792	0.716857	362.841	317.502	361.471	432.438	363.83	unbound	not activated
Erp29	nt	-0.0564364	0.965	0.967	nt	B G2/M	nt	5756.41	-0.0625586	0.118618	-0.527394	0.59792	0.716857	362.841	317.502	361.471	432.438	363.83	unbound	not activated
Erp29	nt	0.0239364	0.961	0.963	nt	In/B	nt	5756.41	-0.0625586	0.118618	-0.527394	0.59792	0.716857	362.841	317.502	361.471	432.438	363.83	unbound	not activated
Erp29	nt	-0.0721717	0.928	0.951	nt	pL lS	nt	5756.41	-0.0625586	0.118618	-0.527394	0.59792	0.716857	362.841	317.502	361.471	432.438	363.83	unbound	not activated
Erp29	nt	-0.0088719	0.951	0.962	nt	pL G1	nt	5756.41	-0.0625586	0.118618	-0.527394	0.59792	0.716857	362.841	317.502	361.471	432.438	363.83	unbound	not activated
Erp29	nt	0.00344474	0.977	0.987	nt	A1-4	nt	5756.41	-0.0625586	0.118618	-0.527394	0.59792	0.716857	362.841	317.502	361.471	432.438	363.83	unbound	not activated
Erp29	nt	-0.0080237	0.93	0.946	nt	Undiff	nt	5756.41	-0.0625586	0.118618	-0.527394	0.59792	0.716857	362.841	317.502	361.471	432.438	363.83	unbound	not activated
Erp29	nt	-0.0092179	0.972	0.98	nt	pL eS	nt	5756.41	-0.0625586	0.118618	-0.527394	0.59792	0.716857	362.841	317.502	361.471	432.438	363.83	unbound	not activated
Erp29	3.39e-22	-0.218964	0.747	0.9	6.18e-18	L	3.55e-18	5756.41	-0.0625586	0.118618	-0.527394	0.59792	0.716857	362.841	317.502	361.471	432.438	363.83	unbound	not activated
Erp44	nt	0.0208803	0.824	0.845	nt	pL lS	nt	3800.61	0.508678	0.111727	4.55286	5.29e-06	3.28e-05	144.695	141.035	114.196	102.832	110.506	unbound	not activated
Erp44	nt	-0.0206556	0.691	0.72	nt	A1-4	nt	3800.61	0.508678	0.111727	4.55286	5.29e-06	3.28e-05	144.695	141.035	114.196	102.832	110.506	unbound	not activated
Erp44	nt	0.0295184	0.707	0.713	nt	In/B	nt	3800.61	0.508678	0.111727	4.55286	5.29e-06	3.28e-05	144.695	141.035	114.196	102.832	110.506	unbound	not activated
Erp44	nt	-0.0045848	0.793	0.786	nt	B G2/M	nt	3800.61	0.508678	0.111727	4.55286	5.29e-06	3.28e-05	144.695	141.035	114.196	102.832	110.506	unbound	not activated
Erp44	nt	0.0716129	0.805	0.747	nt	pL eS	nt	3800.61	0.508678	0.111727	4.55286	5.29e-06	3.28e-05	144.695	141.035	114.196	102.832	110.506	unbound	not activated
Erp44	nt	0.00402335	0.734	0.719	nt	pL G1	nt	3800.61	0.508678	0.111727	4.55286	5.29e-06	3.28e-05	144.695	141.035	114.196	102.832	110.506	unbound	not activated
Erp44	1.72e-19	-0.203034	0.812	0.925	3.14e-15	L	1.8e-15	3800.61	0.508678	0.111727	4.55286	5.29e-06	3.28e-05	144.695	141.035	114.196	102.832	110.506	unbound	not activated
Erp44	6.92e-48	-0.346637	0.809	0.921	1.26e-43	Z	7.24e-44	3800.61	0.508678	0.111727	4.55286	5.29e-06	3.28e-05	144.695	141.035	114.196	102.832	110.506	unbound	not activated
Erp44	nt	0.0212338	0.534	0.529	nt	Undiff	nt	3800.61	0.508678	0.111727	4.55286	5.29e-06	3.28e-05	144.695	141.035	114.196	102.832	110.506	unbound	not activated
Errfi1	nt	-0.0162019	0.604	0.652	nt	Undiff	nt	2556.49	0.565809	0.107356	5.27039	1.36e-07	1.12e-06	66.5381	68.7199	51.8725	50.2347	48.2307	STRA8-bound	STRA8-activated
Errfi1	nt	0.0333711	0.616	0.565	nt	B G2/M	nt	2556.49	0.565809	0.107356	5.27039	1.36e-07	1.12e-06	66.5381	68.7199	51.8725	50.2347	48.2307	STRA8-bound	STRA8-activated
Errfi1	nt	-0.0131698	0.536	0.607	nt	L	nt	2556.49	0.565809	0.107356	5.27039	1.36e-07	1.12e-06	66.5381	68.7199	51.8725	50.2347	48.2307	STRA8-bound	STRA8-activated
Errfi1	nt	-0.0123436	0.665	0.693	nt	A1-4	nt	2556.49	0.565809	0.107356	5.27039	1.36e-07	1.12e-06	66.5381	68.7199	51.8725	50.2347	48.2307	STRA8-bound	STRA8-activated
Errfi1	nt	-0.0615853	0.418	0.507	nt	Z	nt	2556.49	0.565809	0.107356	5.27039	1.36e-07	1.12e-06	66.5381	68.7199	51.8725	50.2347	48.2307	STRA8-bound	STRA8-activated
Errfi1	nt	-0.0032217	0.564	0.598	nt	In/B	nt	2556.49	0.565809	0.107356	5.27039	1.36e-07	1.12e-06	66.5381	68.7199	51.8725	50.2347	48.2307	STRA8-bound	STRA8-activated
Errfi1	nt	-0.0282098	0.282	0.308	nt	pL G1	nt	2556.49	0.565809	0.107356	5.27039	1.36e-07	1.12e-06	66.5381	68.7199	51.8725	50.2347	48.2307	STRA8-bound	STRA8-activated
Errfi1	nt	0.0600603	0.519	0.511	nt	pL lS	nt	2556.49	0.565809	0.107356	5.27039	1.36e-07	1.12e-06	66.5381	68.7199	51.8725	50.2347	48.2307	STRA8-bound	STRA8-activated
Errfi1	nt	0.0407692	0.367	0.325	nt	pL eS	nt	2556.49	0.565809	0.107356	5.27039	1.36e-07	1.12e-06	66.5381	68.7199	51.8725	50.2347	48.2307	STRA8-bound	STRA8-activated
Esco1	nt	-0.0307116	0.838	0.845	nt	In/B	nt	3624.62	0.574366	0.159104	3.61001	0.00030619	0.00129779	106.561	88.04	82.8589	66.9856	62.5723	STRA8-bound	STRA8-activated
Esco1	5.28e-20	-0.212782	0.622	0.793	9.63e-16	Z	5.53e-16	3624.62	0.574366	0.159104	3.61001	0.00030619	0.00129779	106.561	88.04	82.8589	66.9856	62.5723	STRA8-bound	STRA8-activated
Esco1	3.97e-09	0.135956	0.795	0.766	7.24e-05	pL lS	4.16e-05	3624.62	0.574366	0.159104	3.61001	0.00030619	0.00129779	106.561	88.04	82.8589	66.9856	62.5723	STRA8-bound	STRA8-activated
Esco1	nt	0.0121152	0.673	0.65	nt	pL G1	nt	3624.62	0.574366	0.159104	3.61001	0.00030619	0.00129779	106.561	88.04	82.8589	66.9856	62.5723	STRA8-bound	STRA8-activated
Esco1	nt	0.0562651	0.716	0.689	nt	pL eS	nt	3624.62	0.574366	0.159104	3.61001	0.00030619	0.00129779	106.561	88.04	82.8589	66.9856	62.5723	STRA8-bound	STRA8-activated
Esco1	nt	-0.0334095	0.815	0.854	nt	Undiff	nt	3624.62	0.574366	0.159104	3.61001	0.00030619	0.00129779	106.561	88.04	82.8589	66.9856	62.5723	STRA8-bound	STRA8-activated
Esco1	nt	-0.0124531	0.905	0.934	nt	A1-4	nt	3624.62	0.574366	0.159104	3.61001	0.00030619	0.00129779	106.561	88.04	82.8589	66.9856	62.5723	STRA8-bound	STRA8-activated
Esco1	nt	0.00716193	0.796	0.786	nt	B G2/M	nt	3624.62	0.574366	0.159104	3.61001	0.00030619	0.00129779	106.561	88.04	82.8589	66.9856	62.5723	STRA8-bound	STRA8-activated
Esco1	nt	0.0124653	0.742	0.801	nt	L	nt	3624.62	0.574366	0.159104	3.61001	0.00030619	0.00129779	106.561	88.04	82.8589	66.9856	62.5723	STRA8-bound	STRA8-activated
Esco2	nt	-0.0261637	0.77	0.77	nt	Undiff	nt	6954.2	2.51649	0.208884	12.0473	2e-33	1.86e-31	447.595	403.372	92.5616	96.317	54.1888	STRA8-bound	STRA8-activated
Esco2	nt	0.0430416	0.98	0.973	nt	In/B	nt	6954.2	2.51649	0.208884	12.0473	2e-33	1.86e-31	447.595	403.372	92.5616	96.317	54.1888	STRA8-bound	STRA8-activated
Esco2	9.8e-159	-1.03834	0.554	0.935	1.79e-154	Z	1.03e-154	6954.2	2.51649	0.208884	12.0473	2e-33	1.86e-31	447.595	403.372	92.5616	96.317	54.1888	STRA8-bound	STRA8-activated
Esco2	4.46e-26	0.175237	0.994	0.987	8.14e-22	pL lS	4.67e-22	6954.2	2.51649	0.208884	12.0473	2e-33	1.86e-31	447.595	403.372	92.5616	96.317	54.1888	STRA8-bound	STRA8-activated
Esco2	nt	0.0678357	0.905	0.866	nt	B G2/M	nt	6954.2	2.51649	0.208884	12.0473	2e-33	1.86e-31	447.595	403.372	92.5616	96.317	54.1888	STRA8-bound	STRA8-activated
Esco2	nt	-0.0327461	0.986	0.982	nt	A1-4	nt	6954.2	2.51649	0.208884	12.0473	2e-33	1.86e-31	447.595	403.372	92.5616	96.317	54.1888	STRA8-bound	STRA8-activated
Esco2	nt	-0.0690072	0.97	0.99	nt	L	nt	6954.2	2.51649	0.208884	12.0473	2e-33	1.86e-31	447.595	403.372	92.5616	96.317	54.1888	STRA8-bound	STRA8-activated
Esco2	nt	-0.0711312	0.525	0.589	nt	pL G1	nt	6954.2	2.51649	0.208884	12.0473	2e-33	1.86e-31	447.595	403.372	92.5616	96.317	54.1888	STRA8-bound	STRA8-activated
Esco2	6.25e-07	0.152401	0.977	0.98	0.0113832	pL eS	0.00653442	6954.2	2.51649	0.208884	12.0473	2e-33	1.86e-31	447.595	403.372	92.5616	96.317	54.1888	STRA8-bound	STRA8-activated
Esd	nt	0.00337893	0.907	0.889	nt	B G2/M	nt	2600.13	0.0795836	0.145713	0.546167	0.584951	0.705688	247.302	242.248	225.033	235.936	289.027	unbound	not activated
Esd	nt	-0.0034135	0.941	0.946	nt	In/B	nt	2600.13	0.0795836	0.145713	0.546167	0.584951	0.705688	247.302	242.248	225.033	235.936	289.027	unbound	not activated
Esd	nt	0.0383743	0.649	0.676	nt	Z	nt	2600.13	0.0795836	0.145713	0.546167	0.584951	0.705688	247.302	242.248	225.033	235.936	289.027	unbound	not activated
Esd	nt	0.0215946	0.999	0.998	nt	A1-4	nt	2600.13	0.0795836	0.145713	0.546167	0.584951	0.705688	247.302	242.248	225.033	235.936	289.027	unbound	not activated
Esd	nt	-0.0129068	0.834	0.812	nt	pL G1	nt	2600.13	0.0795836	0.145713	0.546167	0.584951	0.705688	247.302	242.248	225.033	235.936	289.027	unbound	not activated
Esd	nt	0.032612	0.858	0.843	nt	pL eS	nt	2600.13	0.0795836	0.145713	0.546167	0.584951	0.705688	247.302	242.248	225.033	235.936	289.027	unbound	not activated
Esd	nt	-0.0069935	0.765	0.796	nt	pL lS	nt	2600.13	0.0795836	0.145713	0.546167	0.584951	0.705688	247.302	242.248	225.033	235.936	289.027	unbound	not activated
Esd	2.63e-15	-0.174177	0.573	0.774	4.8e-11	L	2.76e-11	2600.13	0.0795836	0.145713	0.546167	0.584951	0.705688	247.302	242.248	225.033	235.936	289.027	unbound	not activated
Esd	nt	0.0138712	0.992	0.987	nt	Undiff	nt	2600.13	0.0795836	0.145713	0.546167	0.584951	0.705688	247.302	242.248	225.033	235.936	289.027	unbound	not activated
Esf1	nt	0.00127062	0.995	0.994	nt	A1-4	nt	4309.92	0.858327	0.117279	7.3187	2.5e-13	4.58e-12	185.045	166.408	113.958	106.625	94.3179	STRA8-bound	STRA8-activated
Esf1	1.03e-26	0.226062	0.982	0.967	1.87e-22	pL lS	1.07e-22	4309.92	0.858327	0.117279	7.3187	2.5e-13	4.58e-12	185.045	166.408	113.958	106.625	94.3179	STRA8-bound	STRA8-activated
Esf1	1.29e-22	0.185726	0.991	0.99	2.36e-18	L	1.35e-18	4309.92	0.858327	0.117279	7.3187	2.5e-13	4.58e-12	185.045	166.408	113.958	106.625	94.3179	STRA8-bound	STRA8-activated
Esf1	nt	-0.0077109	0.992	0.992	nt	Undiff	nt	4309.92	0.858327	0.117279	7.3187	2.5e-13	4.58e-12	185.045	166.408	113.958	106.625	94.3179	STRA8-bound	STRA8-activated
Esf1	2.41e-10	-0.141566	0.963	0.973	4.39e-06	Z	2.52e-06	4309.92	0.858327	0.117279	7.3187	2.5e-13	4.58e-12	185.045	166.408	113.958	106.625	94.3179	STRA8-bound	STRA8-activated
Esf1	nt	0.0305449	0.966	0.961	nt	B G2/M	nt	4309.92	0.858327	0.117279	7.3187	2.5e-13	4.58e-12	185.045	166.408	113.958	106.625	94.3179	STRA8-bound	STRA8-activated
Esf1	1.11e-10	0.198189	0.975	0.942	2.03e-06	pL eS	1.16e-06	4309.92	0.858327	0.117279	7.3187	2.5e-13	4.58e-12	185.045	166.408	113.958	106.625	94.3179	STRA8-bound	STRA8-activated
Esf1	nt	0.0186661	0.981	0.979	nt	In/B	nt	4309.92	0.858327	0.117279	7.3187	2.5e-13	4.58e-12	185.045	166.408	113.958	106.625	94.3179	STRA8-bound	STRA8-activated
Esf1	nt	0.01673	0.904	0.901	nt	pL G1	nt	4309.92	0.858327	0.117279	7.3187	2.5e-13	4.58e-12	185.045	166.408	113.958	106.625	94.3179	STRA8-bound	STRA8-activated
Espl1	nt	-0.039883	0.307	0.409	nt	Z	nt	5336.1	0.306304	0.141438	2.16564	0.0303388	0.0718036	47.728	43.6439	38.2277	48.5594	35.6013	unbound	not activated
Espl1	nt	-0.0352961	0.359	0.384	nt	pL eS	nt	5336.1	0.306304	0.141438	2.16564	0.0303388	0.0718036	47.728	43.6439	38.2277	48.5594	35.6013	unbound	not activated
Espl1	2.21e-63	-0.402276	0.289	0.671	4.03e-59	L	2.31e-59	5336.1	0.306304	0.141438	2.16564	0.0303388	0.0718036	47.728	43.6439	38.2277	48.5594	35.6013	unbound	not activated
Espl1	nt	-0.0391842	0.738	0.793	nt	A1-4	nt	5336.1	0.306304	0.141438	2.16564	0.0303388	0.0718036	47.728	43.6439	38.2277	48.5594	35.6013	unbound	not activated
Espl1	nt	3.2e-05	0.695	0.714	nt	In/B	nt	5336.1	0.306304	0.141438	2.16564	0.0303388	0.0718036	47.728	43.6439	38.2277	48.5594	35.6013	unbound	not activated
Espl1	nt	-0.0314999	0.412	0.478	nt	pL lS	nt	5336.1	0.306304	0.141438	2.16564	0.0303388	0.0718036	47.728	43.6439	38.2277	48.5594	35.6013	unbound	not activated
Espl1	nt	-0.017474	0.762	0.761	nt	B G2/M	nt	5336.1	0.306304	0.141438	2.16564	0.0303388	0.0718036	47.728	43.6439	38.2277	48.5594	35.6013	unbound	not activated
Espl1	nt	-0.0036977	0.559	0.567	nt	Undiff	nt	5336.1	0.306304	0.141438	2.16564	0.0303388	0.0718036	47.728	43.6439	38.2277	48.5594	35.6013	unbound	not activated
Espn	nt	-0.0135473	0.296	0.323	nt	In/B	nt	1666.94	0.0277392	0.224618	0.123495	0.901715	0.937139	46.6614	40.451	41.249	61.971	35.1976	STRA8-bound	not activated
Espn	nt	-0.0029261	0.622	0.657	nt	A1-4	nt	1666.94	0.0277392	0.224618	0.123495	0.901715	0.937139	46.6614	40.451	41.249	61.971	35.1976	STRA8-bound	not activated
Espn	nt	0.00241601	0.382	0.359	nt	B G2/M	nt	1666.94	0.0277392	0.224618	0.123495	0.901715	0.937139	46.6614	40.451	41.249	61.971	35.1976	STRA8-bound	not activated
Espn	nt	0.095815	0.413	0.317	nt	pL eS	nt	1666.94	0.0277392	0.224618	0.123495	0.901715	0.937139	46.6614	40.451	41.249	61.971	35.1976	STRA8-bound	not activated
Espn	nt	0.0337286	0.256	0.21	nt	pL G1	nt	1666.94	0.0277392	0.224618	0.123495	0.901715	0.937139	46.6614	40.451	41.249	61.971	35.1976	STRA8-bound	not activated
Espn	nt	-0.0449296	0.474	0.572	nt	pL lS	nt	1666.94	0.0277392	0.224618	0.123495	0.901715	0.937139	46.6614	40.451	41.249	61.971	35.1976	STRA8-bound	not activated
Espn	nt	-0.015313	0.378	0.416	nt	Undiff	nt	1666.94	0.0277392	0.224618	0.123495	0.901715	0.937139	46.6614	40.451	41.249	61.971	35.1976	STRA8-bound	not activated
Espn	3.88e-31	-0.210028	0.115	0.347	7.08e-27	L	4.06e-27	1666.94	0.0277392	0.224618	0.123495	0.901715	0.937139	46.6614	40.451	41.249	61.971	35.1976	STRA8-bound	not activated
Esrp1	nt	0.0177905	0.366	0.36	nt	In/B	nt	5254.93	-0.439856	0.157073	-2.80033	0.00510498	0.0156303	77.0573	75.847	110.881	139.796	95.7242	unbound	not activated
Esrp1	nt	0.0141402	0.674	0.673	nt	A1-4	nt	5254.93	-0.439856	0.157073	-2.80033	0.00510498	0.0156303	77.0573	75.847	110.881	139.796	95.7242	unbound	not activated
Esrp1	nt	0.0184232	0.315	0.285	nt	B G2/M	nt	5254.93	-0.439856	0.157073	-2.80033	0.00510498	0.0156303	77.0573	75.847	110.881	139.796	95.7242	unbound	not activated
Esrp1	8.78e-108	-0.368574	0.056	0.453	1.6e-103	Z	9.19e-104	5254.93	-0.439856	0.157073	-2.80033	0.00510498	0.0156303	77.0573	75.847	110.881	139.796	95.7242	unbound	not activated
Esrp1	3.37e-34	-0.195641	0.088	0.317	6.14e-30	L	3.52e-30	5254.93	-0.439856	0.157073	-2.80033	0.00510498	0.0156303	77.0573	75.847	110.881	139.796	95.7242	unbound	not activated
Esrp1	nt	-0.0071111	0.56	0.598	nt	Undiff	nt	5254.93	-0.439856	0.157073	-2.80033	0.00510498	0.0156303	77.0573	75.847	110.881	139.796	95.7242	unbound	not activated
Esx1	2.66e-14	-0.169899	0.662	0.8	4.85e-10	pL lS	2.79e-10	12749	-0.170537	0.105189	-1.62125	0.104964	0.19648	463.239	481.949	560.274	582.648	621.326	unbound	not activated
Esx1	1.2e-154	-0.7204	0.225	0.802	2.19e-150	L	1.26e-150	12749	-0.170537	0.105189	-1.62125	0.104964	0.19648	463.239	481.949	560.274	582.648	621.326	unbound	not activated
Esx1	nt	0.0781721	0.871	0.842	nt	pL G1	nt	12749	-0.170537	0.105189	-1.62125	0.104964	0.19648	463.239	481.949	560.274	582.648	621.326	unbound	not activated
Esx1	1.2e-181	-1.00524	0.296	0.878	2.18e-177	Z	1.25e-177	12749	-0.170537	0.105189	-1.62125	0.104964	0.19648	463.239	481.949	560.274	582.648	621.326	unbound	not activated
Esx1	nt	0.0540322	0.974	0.969	nt	B G2/M	nt	12749	-0.170537	0.105189	-1.62125	0.104964	0.19648	463.239	481.949	560.274	582.648	621.326	unbound	not activated
Esx1	1.26e-10	0.108496	0.936	0.906	2.3e-06	In/B	1.32e-06	12749	-0.170537	0.105189	-1.62125	0.104964	0.19648	463.239	481.949	560.274	582.648	621.326	unbound	not activated
Esx1	nt	0.00546414	0.856	0.855	nt	pL eS	nt	12749	-0.170537	0.105189	-1.62125	0.104964	0.19648	463.239	481.949	560.274	582.648	621.326	unbound	not activated
Esx1	nt	0.00900776	0.588	0.601	nt	A1-4	nt	12749	-0.170537	0.105189	-1.62125	0.104964	0.19648	463.239	481.949	560.274	582.648	621.326	unbound	not activated
Esyt2	nt	-0.0149304	0.634	0.643	nt	Undiff	nt	3248.5	0.447424	0.148253	3.01798	0.00254466	0.00853073	48.51	48.2751	44.3902	33.8504	38.1085	STRA8-bound	STRA8-activated
Esyt2	nt	0.00902484	0.649	0.678	nt	pL lS	nt	3248.5	0.447424	0.148253	3.01798	0.00254466	0.00853073	48.51	48.2751	44.3902	33.8504	38.1085	STRA8-bound	STRA8-activated
Esyt2	5.97e-06	-0.10371	0.614	0.742	0.108768	L	0.0624372	3248.5	0.447424	0.148253	3.01798	0.00254466	0.00853073	48.51	48.2751	44.3902	33.8504	38.1085	STRA8-bound	STRA8-activated
Esyt2	nt	-0.0126217	0.671	0.708	nt	In/B	nt	3248.5	0.447424	0.148253	3.01798	0.00254466	0.00853073	48.51	48.2751	44.3902	33.8504	38.1085	STRA8-bound	STRA8-activated
Esyt2	3.56e-34	-0.287705	0.367	0.638	6.49e-30	Z	3.72e-30	3248.5	0.447424	0.148253	3.01798	0.00254466	0.00853073	48.51	48.2751	44.3902	33.8504	38.1085	STRA8-bound	STRA8-activated
Esyt2	nt	-0.0268669	0.537	0.528	nt	pL G1	nt	3248.5	0.447424	0.148253	3.01798	0.00254466	0.00853073	48.51	48.2751	44.3902	33.8504	38.1085	STRA8-bound	STRA8-activated
Esyt2	nt	-0.0130831	0.632	0.645	nt	B G2/M	nt	3248.5	0.447424	0.148253	3.01798	0.00254466	0.00853073	48.51	48.2751	44.3902	33.8504	38.1085	STRA8-bound	STRA8-activated
Esyt2	nt	-0.0264569	0.714	0.769	nt	A1-4	nt	3248.5	0.447424	0.148253	3.01798	0.00254466	0.00853073	48.51	48.2751	44.3902	33.8504	38.1085	STRA8-bound	STRA8-activated
Esyt2	nt	-0.0907455	0.501	0.616	nt	pL eS	nt	3248.5	0.447424	0.148253	3.01798	0.00254466	0.00853073	48.51	48.2751	44.3902	33.8504	38.1085	STRA8-bound	STRA8-activated
Etaa1	9.48e-10	-0.118601	0.259	0.415	1.73e-05	L	9.92e-06	1534.61	0.150293	0.151095	0.994697	0.319884	0.460465	34.8864	32.4825	38.1304	31.2046	29.1977	STRA8-bound	not activated
Etaa1	nt	-0.0153864	0.866	0.901	nt	Undiff	nt	1534.61	0.150293	0.151095	0.994697	0.319884	0.460465	34.8864	32.4825	38.1304	31.2046	29.1977	STRA8-bound	not activated
Etaa1	nt	-0.0529593	0.57	0.614	nt	B G2/M	nt	1534.61	0.150293	0.151095	0.994697	0.319884	0.460465	34.8864	32.4825	38.1304	31.2046	29.1977	STRA8-bound	not activated
Etaa1	nt	0.0197801	0.849	0.849	nt	A1-4	nt	1534.61	0.150293	0.151095	0.994697	0.319884	0.460465	34.8864	32.4825	38.1304	31.2046	29.1977	STRA8-bound	not activated
Etaa1	nt	-0.0241341	0.676	0.704	nt	In/B	nt	1534.61	0.150293	0.151095	0.994697	0.319884	0.460465	34.8864	32.4825	38.1304	31.2046	29.1977	STRA8-bound	not activated
Etaa1	1.91e-19	-0.141172	0.134	0.304	3.48e-15	Z	2e-15	1534.61	0.150293	0.151095	0.994697	0.319884	0.460465	34.8864	32.4825	38.1304	31.2046	29.1977	STRA8-bound	not activated
Etaa1	nt	-0.0364996	0.469	0.489	nt	pL G1	nt	1534.61	0.150293	0.151095	0.994697	0.319884	0.460465	34.8864	32.4825	38.1304	31.2046	29.1977	STRA8-bound	not activated
Etaa1	nt	-0.0764969	0.35	0.453	nt	pL lS	nt	1534.61	0.150293	0.151095	0.994697	0.319884	0.460465	34.8864	32.4825	38.1304	31.2046	29.1977	STRA8-bound	not activated
Etaa1	0.00648152	-0.113642	0.456	0.518	1	pL eS	1	1534.61	0.150293	0.151095	0.994697	0.319884	0.460465	34.8864	32.4825	38.1304	31.2046	29.1977	STRA8-bound	not activated
Etf1	nt	-0.0333003	0.745	0.809	nt	A1-4	nt	8626.91	0.622011	0.102267	6.08225	1.19e-09	1.33e-08	216.176	218.865	161.564	152.249	144.947	STRA8-bound	STRA8-activated
Etf1	nt	0.0564161	0.854	0.873	nt	L	nt	8626.91	0.622011	0.102267	6.08225	1.19e-09	1.33e-08	216.176	218.865	161.564	152.249	144.947	STRA8-bound	STRA8-activated
Etf1	nt	0.034618	0.783	0.747	nt	pL G1	nt	8626.91	0.622011	0.102267	6.08225	1.19e-09	1.33e-08	216.176	218.865	161.564	152.249	144.947	STRA8-bound	STRA8-activated
Etf1	nt	0.0384971	0.805	0.799	nt	In/B	nt	8626.91	0.622011	0.102267	6.08225	1.19e-09	1.33e-08	216.176	218.865	161.564	152.249	144.947	STRA8-bound	STRA8-activated
Etf1	nt	0.0188654	0.931	0.903	nt	B G2/M	nt	8626.91	0.622011	0.102267	6.08225	1.19e-09	1.33e-08	216.176	218.865	161.564	152.249	144.947	STRA8-bound	STRA8-activated
Etf1	3.75e-17	0.17934	0.861	0.808	6.84e-13	pL lS	3.93e-13	8626.91	0.622011	0.102267	6.08225	1.19e-09	1.33e-08	216.176	218.865	161.564	152.249	144.947	STRA8-bound	STRA8-activated
Etf1	nt	0.0571614	0.828	0.787	nt	pL eS	nt	8626.91	0.622011	0.102267	6.08225	1.19e-09	1.33e-08	216.176	218.865	161.564	152.249	144.947	STRA8-bound	STRA8-activated
Etf1	nt	-0.0345921	0.921	0.959	nt	Undiff	nt	8626.91	0.622011	0.102267	6.08225	1.19e-09	1.33e-08	216.176	218.865	161.564	152.249	144.947	STRA8-bound	STRA8-activated
Etf1	4.26e-10	-0.144823	0.802	0.886	7.76e-06	Z	4.46e-06	8626.91	0.622011	0.102267	6.08225	1.19e-09	1.33e-08	216.176	218.865	161.564	152.249	144.947	STRA8-bound	STRA8-activated
Etfa	nt	0.00606096	0.806	0.83	nt	A1-4	nt	4379.04	0.300955	0.123626	2.43439	0.0149168	0.0392523	372.484	341.029	337.541	283.101	312.83	STRA8-bound	STRA8-activated
Etfa	nt	-0.0160253	0.904	0.889	nt	In/B	nt	4379.04	0.300955	0.123626	2.43439	0.0149168	0.0392523	372.484	341.029	337.541	283.101	312.83	STRA8-bound	STRA8-activated
Etfa	0.00010453	-0.117802	0.906	0.916	1	pL eS	1	4379.04	0.300955	0.123626	2.43439	0.0149168	0.0392523	372.484	341.029	337.541	283.101	312.83	STRA8-bound	STRA8-activated
Etfa	nt	-0.0994613	0.89	0.948	nt	L	nt	4379.04	0.300955	0.123626	2.43439	0.0149168	0.0392523	372.484	341.029	337.541	283.101	312.83	STRA8-bound	STRA8-activated
Etfa	1.3e-29	-0.233931	0.873	0.952	2.37e-25	pL lS	1.36e-25	4379.04	0.300955	0.123626	2.43439	0.0149168	0.0392523	372.484	341.029	337.541	283.101	312.83	STRA8-bound	STRA8-activated
Etfa	nt	-0.0326369	0.941	0.928	nt	B G2/M	nt	4379.04	0.300955	0.123626	2.43439	0.0149168	0.0392523	372.484	341.029	337.541	283.101	312.83	STRA8-bound	STRA8-activated
Etfa	5.99e-66	-0.425893	0.763	0.932	1.09e-61	Z	6.27e-62	4379.04	0.300955	0.123626	2.43439	0.0149168	0.0392523	372.484	341.029	337.541	283.101	312.83	STRA8-bound	STRA8-activated
Etfa	nt	-0.004962	0.671	0.673	nt	Undiff	nt	4379.04	0.300955	0.123626	2.43439	0.0149168	0.0392523	372.484	341.029	337.541	283.101	312.83	STRA8-bound	STRA8-activated
Etfa	nt	-0.0371514	0.897	0.897	nt	pL G1	nt	4379.04	0.300955	0.123626	2.43439	0.0149168	0.0392523	372.484	341.029	337.541	283.101	312.83	STRA8-bound	STRA8-activated
Etfb	1.82e-32	-0.228273	0.188	0.469	3.32e-28	L	1.9e-28	793.308	-0.184954	0.155205	-1.19167	0.233389	0.365206	64.1703	66.2666	77.7973	75.2978	89.5308	unbound	not activated
Etfb	nt	0.0213174	0.787	0.741	nt	pL eS	nt	793.308	-0.184954	0.155205	-1.19167	0.233389	0.365206	64.1703	66.2666	77.7973	75.2978	89.5308	unbound	not activated
Etfb	nt	-0.0473146	0.83	0.843	nt	B G2/M	nt	793.308	-0.184954	0.155205	-1.19167	0.233389	0.365206	64.1703	66.2666	77.7973	75.2978	89.5308	unbound	not activated
Etfb	nt	-0.008395	0.91	0.929	nt	A1-4	nt	793.308	-0.184954	0.155205	-1.19167	0.233389	0.365206	64.1703	66.2666	77.7973	75.2978	89.5308	unbound	not activated
Etfb	nt	-0.0647044	0.75	0.756	nt	pL G1	nt	793.308	-0.184954	0.155205	-1.19167	0.233389	0.365206	64.1703	66.2666	77.7973	75.2978	89.5308	unbound	not activated
Etfb	nt	-0.0021649	0.748	0.77	nt	Undiff	nt	793.308	-0.184954	0.155205	-1.19167	0.233389	0.365206	64.1703	66.2666	77.7973	75.2978	89.5308	unbound	not activated
Etfb	nt	-0.0053345	0.863	0.872	nt	In/B	nt	793.308	-0.184954	0.155205	-1.19167	0.233389	0.365206	64.1703	66.2666	77.7973	75.2978	89.5308	unbound	not activated
Etfb	6.74e-76	-0.29358	0.097	0.45	1.23e-71	Z	7.05e-72	793.308	-0.184954	0.155205	-1.19167	0.233389	0.365206	64.1703	66.2666	77.7973	75.2978	89.5308	unbound	not activated
Etfb	nt	-0.0280206	0.524	0.609	nt	pL lS	nt	793.308	-0.184954	0.155205	-1.19167	0.233389	0.365206	64.1703	66.2666	77.7973	75.2978	89.5308	unbound	not activated
Etfbkmt	nt	0.0171861	0.314	0.285	nt	Undiff	nt	114.085	-0.0568311	0.30489	-0.186399	0.852132	0.904574	5.85275	6.5802	7.35746	8.37028	5.27969	unbound	not activated
Etfdh	nt	-0.0205582	0.301	0.353	nt	Undiff	nt	2066.96	0.277645	0.118507	2.34286	0.0191367	0.0486055	80.6892	72.5324	68.8348	75.3845	62.2282	unbound	not activated
Etfdh	5.49e-10	-0.109292	0.185	0.315	1e-05	pL lS	5.74e-06	2066.96	0.277645	0.118507	2.34286	0.0191367	0.0486055	80.6892	72.5324	68.8348	75.3845	62.2282	unbound	not activated
Etfdh	5.66e-22	-0.136264	0.119	0.294	1.03e-17	Z	5.93e-18	2066.96	0.277645	0.118507	2.34286	0.0191367	0.0486055	80.6892	72.5324	68.8348	75.3845	62.2282	unbound	not activated
Etfdh	nt	-0.0872064	0.304	0.426	nt	pL eS	nt	2066.96	0.277645	0.118507	2.34286	0.0191367	0.0486055	80.6892	72.5324	68.8348	75.3845	62.2282	unbound	not activated
Etfdh	nt	-0.0120119	0.256	0.28	nt	In/B	nt	2066.96	0.277645	0.118507	2.34286	0.0191367	0.0486055	80.6892	72.5324	68.8348	75.3845	62.2282	unbound	not activated
Etfdh	nt	-0.0134505	0.372	0.417	nt	A1-4	nt	2066.96	0.277645	0.118507	2.34286	0.0191367	0.0486055	80.6892	72.5324	68.8348	75.3845	62.2282	unbound	not activated
Etfrf1	nt	-0.0539731	0.393	0.445	nt	B G2/M	nt	530.06	0.0857038	0.155573	0.550891	0.581708	0.702684	60.5757	57.1384	64.7312	61.4825	62.8969	unbound	not activated
Etfrf1	nt	-0.0172276	0.374	0.396	nt	Undiff	nt	530.06	0.0857038	0.155573	0.550891	0.581708	0.702684	60.5757	57.1384	64.7312	61.4825	62.8969	unbound	not activated
Etfrf1	nt	0.0502616	0.322	0.271	nt	pL eS	nt	530.06	0.0857038	0.155573	0.550891	0.581708	0.702684	60.5757	57.1384	64.7312	61.4825	62.8969	unbound	not activated
Etfrf1	nt	-0.0141008	0.446	0.487	nt	In/B	nt	530.06	0.0857038	0.155573	0.550891	0.581708	0.702684	60.5757	57.1384	64.7312	61.4825	62.8969	unbound	not activated
Etfrf1	nt	-0.0060972	0.373	0.366	nt	pL G1	nt	530.06	0.0857038	0.155573	0.550891	0.581708	0.702684	60.5757	57.1384	64.7312	61.4825	62.8969	unbound	not activated
Etfrf1	nt	-0.0051358	0.469	0.533	nt	Z	nt	530.06	0.0857038	0.155573	0.550891	0.581708	0.702684	60.5757	57.1384	64.7312	61.4825	62.8969	unbound	not activated
Etfrf1	nt	0.0101316	0.532	0.55	nt	A1-4	nt	530.06	0.0857038	0.155573	0.550891	0.581708	0.702684	60.5757	57.1384	64.7312	61.4825	62.8969	unbound	not activated
Etfrf1	nt	0.0385368	0.305	0.282	nt	pL lS	nt	530.06	0.0857038	0.155573	0.550891	0.581708	0.702684	60.5757	57.1384	64.7312	61.4825	62.8969	unbound	not activated
Etfrf1	7.89e-07	0.126633	0.432	0.374	0.0143832	L	0.00825651	530.06	0.0857038	0.155573	0.550891	0.581708	0.702684	60.5757	57.1384	64.7312	61.4825	62.8969	unbound	not activated
Ethe1	nt	0.0129405	0.266	0.237	nt	Undiff	nt	28.3273	0.875077	0.502131	1.74273	0.0813816	0.160323	1.35189	1.3814	0.705116	0.865325	0.906489	unbound	not activated
Ethe1	nt	0.0107479	0.426	0.429	nt	A1-4	nt	28.3273	0.875077	0.502131	1.74273	0.0813816	0.160323	1.35189	1.3814	0.705116	0.865325	0.906489	unbound	not activated
Etnk1	nt	-0.0074797	0.881	0.851	nt	pL eS	nt	10909.4	0.533387	0.173453	3.07511	0.00210428	0.00719611	148.002	134.325	120.964	118.223	79.3209	STRA8-bound	STRA8-activated
Etnk1	nt	-0.0378917	0.811	0.868	nt	pL lS	nt	10909.4	0.533387	0.173453	3.07511	0.00210428	0.00719611	148.002	134.325	120.964	118.223	79.3209	STRA8-bound	STRA8-activated
Etnk1	nt	0.0483307	0.857	0.895	nt	L	nt	10909.4	0.533387	0.173453	3.07511	0.00210428	0.00719611	148.002	134.325	120.964	118.223	79.3209	STRA8-bound	STRA8-activated
Etnk1	nt	-0.0061524	0.86	0.843	nt	B G2/M	nt	10909.4	0.533387	0.173453	3.07511	0.00210428	0.00719611	148.002	134.325	120.964	118.223	79.3209	STRA8-bound	STRA8-activated
Etnk1	0.00048338	0.129176	0.761	0.755	1	Z	1	10909.4	0.533387	0.173453	3.07511	0.00210428	0.00719611	148.002	134.325	120.964	118.223	79.3209	STRA8-bound	STRA8-activated
Etnk1	nt	0.00581582	0.859	0.848	nt	In/B	nt	10909.4	0.533387	0.173453	3.07511	0.00210428	0.00719611	148.002	134.325	120.964	118.223	79.3209	STRA8-bound	STRA8-activated
Etnk1	nt	-0.0166023	0.806	0.848	nt	A1-4	nt	10909.4	0.533387	0.173453	3.07511	0.00210428	0.00719611	148.002	134.325	120.964	118.223	79.3209	STRA8-bound	STRA8-activated
Etnk1	nt	-0.0445532	0.809	0.841	nt	pL G1	nt	10909.4	0.533387	0.173453	3.07511	0.00210428	0.00719611	148.002	134.325	120.964	118.223	79.3209	STRA8-bound	STRA8-activated
Etnk1	nt	-0.0284109	0.689	0.719	nt	Undiff	nt	10909.4	0.533387	0.173453	3.07511	0.00210428	0.00719611	148.002	134.325	120.964	118.223	79.3209	STRA8-bound	STRA8-activated
Ets1	nt	-0.0281352	0.441	0.485	nt	In/B	nt	585.909	0.0719366	0.209222	0.343829	0.730975	0.817418	9.33002	10.3927	8.22942	8.18135	11.962	unbound	not activated
Ets1	nt	-0.0120917	0.642	0.655	nt	Undiff	nt	585.909	0.0719366	0.209222	0.343829	0.730975	0.817418	9.33002	10.3927	8.22942	8.18135	11.962	unbound	not activated
Ets1	nt	-0.0062021	0.57	0.59	nt	A1-4	nt	585.909	0.0719366	0.209222	0.343829	0.730975	0.817418	9.33002	10.3927	8.22942	8.18135	11.962	unbound	not activated
Ets1	nt	-0.0804159	0.299	0.386	nt	B G2/M	nt	585.909	0.0719366	0.209222	0.343829	0.730975	0.817418	9.33002	10.3927	8.22942	8.18135	11.962	unbound	not activated
Etv3	nt	-0.0423022	0.403	0.422	nt	pL eS	nt	4099.17	0.0669291	0.100291	0.667349	0.504549	0.635723	44.2607	45.3066	48.1386	46.6546	45.049	unbound	not activated
Etv3	nt	0.0147137	0.629	0.6	nt	B G2/M	nt	4099.17	0.0669291	0.100291	0.667349	0.504549	0.635723	44.2607	45.3066	48.1386	46.6546	45.049	unbound	not activated
Etv3	nt	-0.0710166	0.198	0.297	nt	Z	nt	4099.17	0.0669291	0.100291	0.667349	0.504549	0.635723	44.2607	45.3066	48.1386	46.6546	45.049	unbound	not activated
Etv3	1.7e-29	-0.218088	0.176	0.422	3.1e-25	L	1.78e-25	4099.17	0.0669291	0.100291	0.667349	0.504549	0.635723	44.2607	45.3066	48.1386	46.6546	45.049	unbound	not activated
Etv3	nt	-0.0489336	0.414	0.465	nt	pL G1	nt	4099.17	0.0669291	0.100291	0.667349	0.504549	0.635723	44.2607	45.3066	48.1386	46.6546	45.049	unbound	not activated
Etv3	nt	-0.0006254	0.529	0.534	nt	In/B	nt	4099.17	0.0669291	0.100291	0.667349	0.504549	0.635723	44.2607	45.3066	48.1386	46.6546	45.049	unbound	not activated
Etv3	nt	-0.0498671	0.374	0.453	nt	pL lS	nt	4099.17	0.0669291	0.100291	0.667349	0.504549	0.635723	44.2607	45.3066	48.1386	46.6546	45.049	unbound	not activated
Etv3	nt	-0.0023186	0.381	0.392	nt	A1-4	nt	4099.17	0.0669291	0.100291	0.667349	0.504549	0.635723	44.2607	45.3066	48.1386	46.6546	45.049	unbound	not activated
Etv5	nt	0.010604	0.466	0.474	nt	Undiff	nt	64.5442	0.359143	0.461055	0.778959	0.436004	0.574957	1.2313	0.849222	0.513487	0.894956	1.2768	unbound	not activated
Etv6	nt	-0.014652	0.241	0.258	nt	B G2/M	nt	1137.6	-0.665094	0.117387	-5.66584	1.46e-08	1.4e-07	8.53462	8.03911	14.4482	15.1524	13.9172	unbound	not activated
Etv6	nt	-0.0066304	0.463	0.495	nt	Undiff	nt	1137.6	-0.665094	0.117387	-5.66584	1.46e-08	1.4e-07	8.53462	8.03911	14.4482	15.1524	13.9172	unbound	not activated
Etv6	nt	-0.0124691	0.34	0.378	nt	In/B	nt	1137.6	-0.665094	0.117387	-5.66584	1.46e-08	1.4e-07	8.53462	8.03911	14.4482	15.1524	13.9172	unbound	not activated
Etv6	nt	-0.0166807	0.533	0.585	nt	A1-4	nt	1137.6	-0.665094	0.117387	-5.66584	1.46e-08	1.4e-07	8.53462	8.03911	14.4482	15.1524	13.9172	unbound	not activated
Eva1b	nt	-0.0736262	0.222	0.301	nt	B G2/M	nt	315.383	-0.146949	0.171472	-0.856982	0.391455	0.532148	13.1686	12.8011	17.1938	16.5542	16.4903	unbound	not activated
Eva1b	nt	-0.0154751	0.833	0.858	nt	A1-4	nt	315.383	-0.146949	0.171472	-0.856982	0.391455	0.532148	13.1686	12.8011	17.1938	16.5542	16.4903	unbound	not activated
Eva1b	nt	-0.0470321	0.407	0.47	nt	In/B	nt	315.383	-0.146949	0.171472	-0.856982	0.391455	0.532148	13.1686	12.8011	17.1938	16.5542	16.4903	unbound	not activated
Eva1b	nt	-0.0939656	0.153	0.265	nt	pL lS	nt	315.383	-0.146949	0.171472	-0.856982	0.391455	0.532148	13.1686	12.8011	17.1938	16.5542	16.4903	unbound	not activated
Eva1b	nt	-0.0714784	0.268	0.367	nt	pL eS	nt	315.383	-0.146949	0.171472	-0.856982	0.391455	0.532148	13.1686	12.8011	17.1938	16.5542	16.4903	unbound	not activated
Eva1b	nt	-0.0461382	0.22	0.265	nt	pL G1	nt	315.383	-0.146949	0.171472	-0.856982	0.391455	0.532148	13.1686	12.8011	17.1938	16.5542	16.4903	unbound	not activated
Eva1b	nt	-0.0022003	0.871	0.861	nt	Undiff	nt	315.383	-0.146949	0.171472	-0.856982	0.391455	0.532148	13.1686	12.8011	17.1938	16.5542	16.4903	unbound	not activated
Evi5	nt	-0.0114622	0.663	0.705	nt	Undiff	nt	4351.18	-0.0591931	0.133272	-0.444152	0.656933	0.76182	59.9205	55.8076	74.4206	63.1264	58.3395	unbound	not activated
Evi5	nt	-0.0214812	0.674	0.714	nt	A1-4	nt	4351.18	-0.0591931	0.133272	-0.444152	0.656933	0.76182	59.9205	55.8076	74.4206	63.1264	58.3395	unbound	not activated
Evi5	1.32e-05	0.111115	0.688	0.66	0.240873	Z	0.13827	4351.18	-0.0591931	0.133272	-0.444152	0.656933	0.76182	59.9205	55.8076	74.4206	63.1264	58.3395	unbound	not activated
Evi5	nt	-0.0772963	0.667	0.697	nt	pL G1	nt	4351.18	-0.0591931	0.133272	-0.444152	0.656933	0.76182	59.9205	55.8076	74.4206	63.1264	58.3395	unbound	not activated
Evi5	nt	0.00607829	0.653	0.666	nt	pL lS	nt	4351.18	-0.0591931	0.133272	-0.444152	0.656933	0.76182	59.9205	55.8076	74.4206	63.1264	58.3395	unbound	not activated
Evi5	nt	0.00030201	0.665	0.679	nt	In/B	nt	4351.18	-0.0591931	0.133272	-0.444152	0.656933	0.76182	59.9205	55.8076	74.4206	63.1264	58.3395	unbound	not activated
Evi5	nt	-0.001393	0.676	0.669	nt	pL eS	nt	4351.18	-0.0591931	0.133272	-0.444152	0.656933	0.76182	59.9205	55.8076	74.4206	63.1264	58.3395	unbound	not activated
Evi5	nt	-0.055561	0.785	0.783	nt	B G2/M	nt	4351.18	-0.0591931	0.133272	-0.444152	0.656933	0.76182	59.9205	55.8076	74.4206	63.1264	58.3395	unbound	not activated
Evi5	nt	0.0136382	0.635	0.71	nt	L	nt	4351.18	-0.0591931	0.133272	-0.444152	0.656933	0.76182	59.9205	55.8076	74.4206	63.1264	58.3395	unbound	not activated
Evi5l	2.24e-05	0.122974	0.526	0.532	0.408961	L	0.234759	2155.01	2.05052	0.159068	12.8908	5.07e-38	6.02e-36	67.3434	56.6362	15.1972	19.3993	13.2315	STRA8-bound	STRA8-activated
Evi5l	5.91e-06	0.15099	0.392	0.263	0.107686	pL eS	0.0618158	2155.01	2.05052	0.159068	12.8908	5.07e-38	6.02e-36	67.3434	56.6362	15.1972	19.3993	13.2315	STRA8-bound	STRA8-activated
Evi5l	4.34e-24	0.203631	0.478	0.297	7.91e-20	pL lS	4.54e-20	2155.01	2.05052	0.159068	12.8908	5.07e-38	6.02e-36	67.3434	56.6362	15.1972	19.3993	13.2315	STRA8-bound	STRA8-activated
Evi5l	1.3e-18	-0.165264	0.215	0.404	2.38e-14	Z	1.37e-14	2155.01	2.05052	0.159068	12.8908	5.07e-38	6.02e-36	67.3434	56.6362	15.1972	19.3993	13.2315	STRA8-bound	STRA8-activated
Evl	nt	-0.0117699	0.457	0.522	nt	A1-4	nt	2509.24	0.680275	0.113794	5.97814	2.26e-09	2.45e-08	104.432	97.0411	64.2886	76.0457	66.5699	STRA8-bound	STRA8-activated
Evl	6.27e-23	0.233522	0.679	0.588	1.14e-18	L	6.56e-19	2509.24	0.680275	0.113794	5.97814	2.26e-09	2.45e-08	104.432	97.0411	64.2886	76.0457	66.5699	STRA8-bound	STRA8-activated
Evl	nt	-0.0028173	0.349	0.353	nt	pL eS	nt	2509.24	0.680275	0.113794	5.97814	2.26e-09	2.45e-08	104.432	97.0411	64.2886	76.0457	66.5699	STRA8-bound	STRA8-activated
Evl	nt	0.0500543	0.356	0.297	nt	B G2/M	nt	2509.24	0.680275	0.113794	5.97814	2.26e-09	2.45e-08	104.432	97.0411	64.2886	76.0457	66.5699	STRA8-bound	STRA8-activated
Evl	1.03e-09	0.162358	0.587	0.504	1.88e-05	Z	1.08e-05	2509.24	0.680275	0.113794	5.97814	2.26e-09	2.45e-08	104.432	97.0411	64.2886	76.0457	66.5699	STRA8-bound	STRA8-activated
Evl	nt	0.00432622	0.339	0.342	nt	In/B	nt	2509.24	0.680275	0.113794	5.97814	2.26e-09	2.45e-08	104.432	97.0411	64.2886	76.0457	66.5699	STRA8-bound	STRA8-activated
Evl	nt	0.00668382	0.448	0.462	nt	Undiff	nt	2509.24	0.680275	0.113794	5.97814	2.26e-09	2.45e-08	104.432	97.0411	64.2886	76.0457	66.5699	STRA8-bound	STRA8-activated
Evl	nt	0.00973961	0.464	0.502	nt	pL lS	nt	2509.24	0.680275	0.113794	5.97814	2.26e-09	2.45e-08	104.432	97.0411	64.2886	76.0457	66.5699	STRA8-bound	STRA8-activated
Evl	nt	0.0330712	0.32	0.282	nt	pL G1	nt	2509.24	0.680275	0.113794	5.97814	2.26e-09	2.45e-08	104.432	97.0411	64.2886	76.0457	66.5699	STRA8-bound	STRA8-activated
Evpl	nt	-0.0358051	0.235	0.297	nt	In/B	nt	816.04	-0.761991	0.172388	-4.42022	9.86e-06	5.82e-05	4.59931	5.40424	8.06629	10.4828	9.30709	unbound	not activated
Evpl	nt	-0.0172174	0.375	0.4	nt	A1-4	nt	816.04	-0.761991	0.172388	-4.42022	9.86e-06	5.82e-05	4.59931	5.40424	8.06629	10.4828	9.30709	unbound	not activated
Ewsr1	nt	-0.0307881	0.803	0.836	nt	pL G1	nt	9324.77	0.197345	0.0974059	2.026	0.0427647	0.095365	312.468	295.858	278.054	269.39	282.533	STRA8-bound	not activated
Ewsr1	5.27e-08	0.116399	0.87	0.887	0.00096117	L	0.00055175	9324.77	0.197345	0.0974059	2.026	0.0427647	0.095365	312.468	295.858	278.054	269.39	282.533	STRA8-bound	not activated
Ewsr1	nt	0.0652186	0.933	0.932	nt	B G2/M	nt	9324.77	0.197345	0.0974059	2.026	0.0427647	0.095365	312.468	295.858	278.054	269.39	282.533	STRA8-bound	not activated
Ewsr1	nt	0.0218358	0.948	0.948	nt	In/B	nt	9324.77	0.197345	0.0974059	2.026	0.0427647	0.095365	312.468	295.858	278.054	269.39	282.533	STRA8-bound	not activated
Ewsr1	nt	0.0307896	0.876	0.841	nt	pL eS	nt	9324.77	0.197345	0.0974059	2.026	0.0427647	0.095365	312.468	295.858	278.054	269.39	282.533	STRA8-bound	not activated
Ewsr1	nt	0.00484818	0.986	0.989	nt	A1-4	nt	9324.77	0.197345	0.0974059	2.026	0.0427647	0.095365	312.468	295.858	278.054	269.39	282.533	STRA8-bound	not activated
Ewsr1	nt	0.00306118	0.959	0.967	nt	Undiff	nt	9324.77	0.197345	0.0974059	2.026	0.0427647	0.095365	312.468	295.858	278.054	269.39	282.533	STRA8-bound	not activated
Ewsr1	1.73e-23	0.243598	0.908	0.873	3.15e-19	Z	1.81e-19	9324.77	0.197345	0.0974059	2.026	0.0427647	0.095365	312.468	295.858	278.054	269.39	282.533	STRA8-bound	not activated
Ewsr1	2.27e-07	0.106945	0.854	0.837	0.00413588	pL lS	0.00237415	9324.77	0.197345	0.0974059	2.026	0.0427647	0.095365	312.468	295.858	278.054	269.39	282.533	STRA8-bound	not activated
Exd1	nt	-0.0043277	0.347	0.411	nt	Undiff	nt	688.009	-0.43759	0.141594	-3.09045	0.00199852	0.00688087	5.98097	5.75269	9.16509	8.88377	7.94448	unbound	not activated
Exd1	nt	0.0802617	0.255	0.202	nt	Z	nt	688.009	-0.43759	0.141594	-3.09045	0.00199852	0.00688087	5.98097	5.75269	9.16509	8.88377	7.94448	unbound	not activated
Exd1	nt	-0.0048233	0.249	0.275	nt	A1-4	nt	688.009	-0.43759	0.141594	-3.09045	0.00199852	0.00688087	5.98097	5.75269	9.16509	8.88377	7.94448	unbound	not activated
Exd2	nt	0.0129099	0.349	0.33	nt	Undiff	nt	2520.69	0.583225	0.120653	4.83388	1.34e-06	9.24e-06	64.86	56.3344	46.5912	46.4279	40.0511	STRA8-bound	STRA8-activated
Exd2	nt	-0.0707583	0.379	0.486	nt	L	nt	2520.69	0.583225	0.120653	4.83388	1.34e-06	9.24e-06	64.86	56.3344	46.5912	46.4279	40.0511	STRA8-bound	STRA8-activated
Exd2	nt	0.0220395	0.379	0.386	nt	pL lS	nt	2520.69	0.583225	0.120653	4.83388	1.34e-06	9.24e-06	64.86	56.3344	46.5912	46.4279	40.0511	STRA8-bound	STRA8-activated
Exd2	nt	0.00476414	0.295	0.266	nt	B G2/M	nt	2520.69	0.583225	0.120653	4.83388	1.34e-06	9.24e-06	64.86	56.3344	46.5912	46.4279	40.0511	STRA8-bound	STRA8-activated
Exd2	nt	-0.0689298	0.38	0.466	nt	Z	nt	2520.69	0.583225	0.120653	4.83388	1.34e-06	9.24e-06	64.86	56.3344	46.5912	46.4279	40.0511	STRA8-bound	STRA8-activated
Exd2	nt	0.00362778	0.248	0.253	nt	In/B	nt	2520.69	0.583225	0.120653	4.83388	1.34e-06	9.24e-06	64.86	56.3344	46.5912	46.4279	40.0511	STRA8-bound	STRA8-activated
Exd2	nt	0.00362742	0.271	0.27	nt	A1-4	nt	2520.69	0.583225	0.120653	4.83388	1.34e-06	9.24e-06	64.86	56.3344	46.5912	46.4279	40.0511	STRA8-bound	STRA8-activated
Exd2	nt	-0.0372561	0.311	0.361	nt	pL eS	nt	2520.69	0.583225	0.120653	4.83388	1.34e-06	9.24e-06	64.86	56.3344	46.5912	46.4279	40.0511	STRA8-bound	STRA8-activated
Exd2	nt	-0.0084876	0.252	0.261	nt	pL G1	nt	2520.69	0.583225	0.120653	4.83388	1.34e-06	9.24e-06	64.86	56.3344	46.5912	46.4279	40.0511	STRA8-bound	STRA8-activated
Exo1	nt	-0.0250144	0.6	0.623	nt	Undiff	nt	2932.63	1.04114	0.13027	7.99218	1.33e-15	3.15e-14	34.1901	35.2517	16.764	21.2518	17.3362	unbound	not activated
Exo1	nt	0.0237678	0.379	0.421	nt	L	nt	2932.63	1.04114	0.13027	7.99218	1.33e-15	3.15e-14	34.1901	35.2517	16.764	21.2518	17.3362	unbound	not activated
Exo1	nt	-0.018689	0.869	0.892	nt	A1-4	nt	2932.63	1.04114	0.13027	7.99218	1.33e-15	3.15e-14	34.1901	35.2517	16.764	21.2518	17.3362	unbound	not activated
Exo1	nt	-0.0376433	0.536	0.587	nt	pL lS	nt	2932.63	1.04114	0.13027	7.99218	1.33e-15	3.15e-14	34.1901	35.2517	16.764	21.2518	17.3362	unbound	not activated
Exo1	nt	-0.0905293	0.203	0.364	nt	Z	nt	2932.63	1.04114	0.13027	7.99218	1.33e-15	3.15e-14	34.1901	35.2517	16.764	21.2518	17.3362	unbound	not activated
Exo1	nt	0.0600908	0.644	0.579	nt	B G2/M	nt	2932.63	1.04114	0.13027	7.99218	1.33e-15	3.15e-14	34.1901	35.2517	16.764	21.2518	17.3362	unbound	not activated
Exo1	nt	-0.023583	0.787	0.806	nt	In/B	nt	2932.63	1.04114	0.13027	7.99218	1.33e-15	3.15e-14	34.1901	35.2517	16.764	21.2518	17.3362	unbound	not activated
Exo1	nt	-0.0345777	0.365	0.39	nt	pL G1	nt	2932.63	1.04114	0.13027	7.99218	1.33e-15	3.15e-14	34.1901	35.2517	16.764	21.2518	17.3362	unbound	not activated
Exo1	nt	0.00519272	0.6	0.604	nt	pL eS	nt	2932.63	1.04114	0.13027	7.99218	1.33e-15	3.15e-14	34.1901	35.2517	16.764	21.2518	17.3362	unbound	not activated
Exoc1	3.07e-20	-0.211091	0.3	0.514	5.59e-16	Z	3.21e-16	1509.07	-0.0474992	0.131123	-0.36225	0.717165	0.806832	35.4091	30.3562	37.5205	40.3404	32.6916	unbound	not activated
Exoc1	nt	-0.0299355	0.362	0.47	nt	pL eS	nt	1509.07	-0.0474992	0.131123	-0.36225	0.717165	0.806832	35.4091	30.3562	37.5205	40.3404	32.6916	unbound	not activated
Exoc1	nt	-0.0342843	0.517	0.567	nt	B G2/M	nt	1509.07	-0.0474992	0.131123	-0.36225	0.717165	0.806832	35.4091	30.3562	37.5205	40.3404	32.6916	unbound	not activated
Exoc1	1.12e-14	-0.121665	0.244	0.447	2.05e-10	L	1.17e-10	1509.07	-0.0474992	0.131123	-0.36225	0.717165	0.806832	35.4091	30.3562	37.5205	40.3404	32.6916	unbound	not activated
Exoc1	nt	0.0112359	0.556	0.614	nt	In/B	nt	1509.07	-0.0474992	0.131123	-0.36225	0.717165	0.806832	35.4091	30.3562	37.5205	40.3404	32.6916	unbound	not activated
Exoc1	0.313855	0.123036	0.714	0.761	1	A1-4	1	1509.07	-0.0474992	0.131123	-0.36225	0.717165	0.806832	35.4091	30.3562	37.5205	40.3404	32.6916	unbound	not activated
Exoc1	nt	0.0181831	0.601	0.628	nt	Undiff	nt	1509.07	-0.0474992	0.131123	-0.36225	0.717165	0.806832	35.4091	30.3562	37.5205	40.3404	32.6916	unbound	not activated
Exoc1	nt	0.0232988	0.388	0.447	nt	pL G1	nt	1509.07	-0.0474992	0.131123	-0.36225	0.717165	0.806832	35.4091	30.3562	37.5205	40.3404	32.6916	unbound	not activated
Exoc1	4.98e-15	-0.180217	0.333	0.512	9.07e-11	pL lS	5.21e-11	1509.07	-0.0474992	0.131123	-0.36225	0.717165	0.806832	35.4091	30.3562	37.5205	40.3404	32.6916	unbound	not activated
Exoc2	nt	-0.0109395	0.343	0.351	nt	B G2/M	nt	3228.05	-0.149378	0.102043	-1.46388	0.143227	0.250512	46.6178	45.6424	57.8619	55.4477	54.2912	unbound	not activated
Exoc2	nt	-0.0076853	0.371	0.393	nt	Undiff	nt	3228.05	-0.149378	0.102043	-1.46388	0.143227	0.250512	46.6178	45.6424	57.8619	55.4477	54.2912	unbound	not activated
Exoc2	nt	-0.0055393	0.437	0.463	nt	A1-4	nt	3228.05	-0.149378	0.102043	-1.46388	0.143227	0.250512	46.6178	45.6424	57.8619	55.4477	54.2912	unbound	not activated
Exoc2	nt	0.0113509	0.329	0.332	nt	pL G1	nt	3228.05	-0.149378	0.102043	-1.46388	0.143227	0.250512	46.6178	45.6424	57.8619	55.4477	54.2912	unbound	not activated
Exoc2	nt	-0.0520418	0.182	0.264	nt	pL lS	nt	3228.05	-0.149378	0.102043	-1.46388	0.143227	0.250512	46.6178	45.6424	57.8619	55.4477	54.2912	unbound	not activated
Exoc2	nt	-0.0154334	0.281	0.321	nt	pL eS	nt	3228.05	-0.149378	0.102043	-1.46388	0.143227	0.250512	46.6178	45.6424	57.8619	55.4477	54.2912	unbound	not activated
Exoc2	nt	-0.0325826	0.31	0.385	nt	In/B	nt	3228.05	-0.149378	0.102043	-1.46388	0.143227	0.250512	46.6178	45.6424	57.8619	55.4477	54.2912	unbound	not activated
Exoc2	nt	0.0382938	0.327	0.31	nt	Z	nt	3228.05	-0.149378	0.102043	-1.46388	0.143227	0.250512	46.6178	45.6424	57.8619	55.4477	54.2912	unbound	not activated
Exoc3	nt	0.00644538	0.852	0.849	nt	pL G1	nt	4285.19	0.133912	0.10286	1.30189	0.192953	0.316121	61.8575	60.183	59.3815	59.6705	62.9679	unbound	not activated
Exoc3	nt	-0.0170392	0.876	0.914	nt	Z	nt	4285.19	0.133912	0.10286	1.30189	0.192953	0.316121	61.8575	60.183	59.3815	59.6705	62.9679	unbound	not activated
Exoc3	nt	0.0943857	0.882	0.894	nt	L	nt	4285.19	0.133912	0.10286	1.30189	0.192953	0.316121	61.8575	60.183	59.3815	59.6705	62.9679	unbound	not activated
Exoc3	nt	0.0239776	0.929	0.907	nt	B G2/M	nt	4285.19	0.133912	0.10286	1.30189	0.192953	0.316121	61.8575	60.183	59.3815	59.6705	62.9679	unbound	not activated
Exoc3	nt	-0.0220418	0.97	0.975	nt	Undiff	nt	4285.19	0.133912	0.10286	1.30189	0.192953	0.316121	61.8575	60.183	59.3815	59.6705	62.9679	unbound	not activated
Exoc3	nt	0.0719417	0.878	0.873	nt	pL eS	nt	4285.19	0.133912	0.10286	1.30189	0.192953	0.316121	61.8575	60.183	59.3815	59.6705	62.9679	unbound	not activated
Exoc3	nt	-0.0206425	0.831	0.872	nt	pL lS	nt	4285.19	0.133912	0.10286	1.30189	0.192953	0.316121	61.8575	60.183	59.3815	59.6705	62.9679	unbound	not activated
Exoc3	nt	-0.0622756	0.913	0.932	nt	In/B	nt	4285.19	0.133912	0.10286	1.30189	0.192953	0.316121	61.8575	60.183	59.3815	59.6705	62.9679	unbound	not activated
Exoc3	nt	-0.020886	0.99	0.992	nt	A1-4	nt	4285.19	0.133912	0.10286	1.30189	0.192953	0.316121	61.8575	60.183	59.3815	59.6705	62.9679	unbound	not activated
Exoc4	nt	-0.0348064	0.791	0.84	nt	A1-4	nt	5431	-0.18106	0.12668	-1.42926	0.152928	0.262985	67.9066	69.9037	77.3797	96.2559	77.9703	unbound	not activated
Exoc4	nt	-0.0627381	0.732	0.788	nt	In/B	nt	5431	-0.18106	0.12668	-1.42926	0.152928	0.262985	67.9066	69.9037	77.3797	96.2559	77.9703	unbound	not activated
Exoc4	3.88e-14	-0.147848	0.326	0.507	7.07e-10	Z	4.06e-10	5431	-0.18106	0.12668	-1.42926	0.152928	0.262985	67.9066	69.9037	77.3797	96.2559	77.9703	unbound	not activated
Exoc4	nt	-0.0033267	0.588	0.613	nt	Undiff	nt	5431	-0.18106	0.12668	-1.42926	0.152928	0.262985	67.9066	69.9037	77.3797	96.2559	77.9703	unbound	not activated
Exoc4	nt	-0.0350046	0.406	0.492	nt	L	nt	5431	-0.18106	0.12668	-1.42926	0.152928	0.262985	67.9066	69.9037	77.3797	96.2559	77.9703	unbound	not activated
Exoc4	nt	-0.0322369	0.58	0.639	nt	pL eS	nt	5431	-0.18106	0.12668	-1.42926	0.152928	0.262985	67.9066	69.9037	77.3797	96.2559	77.9703	unbound	not activated
Exoc4	nt	-0.036015	0.508	0.568	nt	pL lS	nt	5431	-0.18106	0.12668	-1.42926	0.152928	0.262985	67.9066	69.9037	77.3797	96.2559	77.9703	unbound	not activated
Exoc4	nt	-0.057988	0.525	0.568	nt	pL G1	nt	5431	-0.18106	0.12668	-1.42926	0.152928	0.262985	67.9066	69.9037	77.3797	96.2559	77.9703	unbound	not activated
Exoc4	nt	-0.022755	0.685	0.693	nt	B G2/M	nt	5431	-0.18106	0.12668	-1.42926	0.152928	0.262985	67.9066	69.9037	77.3797	96.2559	77.9703	unbound	not activated
Exoc5	nt	-0.0245433	0.769	0.827	nt	L	nt	3367.37	0.655637	0.150398	4.35936	1.3e-05	7.54e-05	113.771	115.15	94.6302	72.9221	75.6816	STRA8-bound	STRA8-activated
Exoc5	nt	0.0165047	0.722	0.689	nt	pL eS	nt	3367.37	0.655637	0.150398	4.35936	1.3e-05	7.54e-05	113.771	115.15	94.6302	72.9221	75.6816	STRA8-bound	STRA8-activated
Exoc5	1.06e-08	-0.146866	0.646	0.758	0.00019246	Z	0.00011048	3367.37	0.655637	0.150398	4.35936	1.3e-05	7.54e-05	113.771	115.15	94.6302	72.9221	75.6816	STRA8-bound	STRA8-activated
Exoc5	nt	0.0258852	0.632	0.622	nt	pL G1	nt	3367.37	0.655637	0.150398	4.35936	1.3e-05	7.54e-05	113.771	115.15	94.6302	72.9221	75.6816	STRA8-bound	STRA8-activated
Exoc5	nt	0.0307803	0.74	0.763	nt	pL lS	nt	3367.37	0.655637	0.150398	4.35936	1.3e-05	7.54e-05	113.771	115.15	94.6302	72.9221	75.6816	STRA8-bound	STRA8-activated
Exoc5	nt	-0.0038782	0.647	0.688	nt	A1-4	nt	3367.37	0.655637	0.150398	4.35936	1.3e-05	7.54e-05	113.771	115.15	94.6302	72.9221	75.6816	STRA8-bound	STRA8-activated
Exoc5	nt	-0.0095642	0.544	0.578	nt	In/B	nt	3367.37	0.655637	0.150398	4.35936	1.3e-05	7.54e-05	113.771	115.15	94.6302	72.9221	75.6816	STRA8-bound	STRA8-activated
Exoc5	nt	-0.0154565	0.532	0.565	nt	Undiff	nt	3367.37	0.655637	0.150398	4.35936	1.3e-05	7.54e-05	113.771	115.15	94.6302	72.9221	75.6816	STRA8-bound	STRA8-activated
Exoc5	nt	0.0334372	0.743	0.715	nt	B G2/M	nt	3367.37	0.655637	0.150398	4.35936	1.3e-05	7.54e-05	113.771	115.15	94.6302	72.9221	75.6816	STRA8-bound	STRA8-activated
Exoc6	nt	-0.0034302	0.281	0.301	nt	A1-4	nt	698.203	-0.475099	0.141382	-3.36039	0.00077832	0.00297402	17.7504	16.845	28.1433	25.5028	24.9634	unbound	not activated
Exoc6	nt	-0.0187923	0.289	0.332	nt	Undiff	nt	698.203	-0.475099	0.141382	-3.36039	0.00077832	0.00297402	17.7504	16.845	28.1433	25.5028	24.9634	unbound	not activated
Exoc6	nt	-0.0103497	0.289	0.283	nt	B G2/M	nt	698.203	-0.475099	0.141382	-3.36039	0.00077832	0.00297402	17.7504	16.845	28.1433	25.5028	24.9634	unbound	not activated
Exoc6b	nt	-0.0394468	0.326	0.348	nt	pL G1	nt	2731.97	0.906591	0.105976	8.55467	1.18e-17	3.43e-16	43.0949	43.8502	25.868	26.6547	23.7961	STRA8-bound	STRA8-activated
Exoc6b	2.58e-15	0.197426	0.696	0.601	4.7e-11	pL lS	2.7e-11	2731.97	0.906591	0.105976	8.55467	1.18e-17	3.43e-16	43.0949	43.8502	25.868	26.6547	23.7961	STRA8-bound	STRA8-activated
Exoc6b	nt	0.0816731	0.763	0.8	nt	L	nt	2731.97	0.906591	0.105976	8.55467	1.18e-17	3.43e-16	43.0949	43.8502	25.868	26.6547	23.7961	STRA8-bound	STRA8-activated
Exoc6b	4.58e-27	-0.271427	0.386	0.623	8.35e-23	Z	4.79e-23	2731.97	0.906591	0.105976	8.55467	1.18e-17	3.43e-16	43.0949	43.8502	25.868	26.6547	23.7961	STRA8-bound	STRA8-activated
Exoc6b	nt	-0.0105705	0.53	0.559	nt	Undiff	nt	2731.97	0.906591	0.105976	8.55467	1.18e-17	3.43e-16	43.0949	43.8502	25.868	26.6547	23.7961	STRA8-bound	STRA8-activated
Exoc6b	nt	0.0888401	0.554	0.46	nt	pL eS	nt	2731.97	0.906591	0.105976	8.55467	1.18e-17	3.43e-16	43.0949	43.8502	25.868	26.6547	23.7961	STRA8-bound	STRA8-activated
Exoc6b	nt	-0.0211502	0.477	0.523	nt	In/B	nt	2731.97	0.906591	0.105976	8.55467	1.18e-17	3.43e-16	43.0949	43.8502	25.868	26.6547	23.7961	STRA8-bound	STRA8-activated
Exoc6b	nt	-0.0534898	0.387	0.456	nt	B G2/M	nt	2731.97	0.906591	0.105976	8.55467	1.18e-17	3.43e-16	43.0949	43.8502	25.868	26.6547	23.7961	STRA8-bound	STRA8-activated
Exoc6b	nt	-0.021324	0.692	0.712	nt	A1-4	nt	2731.97	0.906591	0.105976	8.55467	1.18e-17	3.43e-16	43.0949	43.8502	25.868	26.6547	23.7961	STRA8-bound	STRA8-activated
Exoc7	nt	-0.0803164	0.347	0.422	nt	pL eS	nt	2041.19	-0.0735243	0.115175	-0.638371	0.523232	0.652061	35.1455	31.3963	36.6949	38.9593	39.9153	unbound	not activated
Exoc7	nt	-0.0136941	0.46	0.486	nt	Undiff	nt	2041.19	-0.0735243	0.115175	-0.638371	0.523232	0.652061	35.1455	31.3963	36.6949	38.9593	39.9153	unbound	not activated
Exoc7	nt	-0.0921836	0.318	0.425	nt	pL lS	nt	2041.19	-0.0735243	0.115175	-0.638371	0.523232	0.652061	35.1455	31.3963	36.6949	38.9593	39.9153	unbound	not activated
Exoc7	nt	0.0252166	0.597	0.555	nt	B G2/M	nt	2041.19	-0.0735243	0.115175	-0.638371	0.523232	0.652061	35.1455	31.3963	36.6949	38.9593	39.9153	unbound	not activated
Exoc7	nt	-0.0739352	0.226	0.326	nt	Z	nt	2041.19	-0.0735243	0.115175	-0.638371	0.523232	0.652061	35.1455	31.3963	36.6949	38.9593	39.9153	unbound	not activated
Exoc7	nt	-0.0158795	0.598	0.641	nt	A1-4	nt	2041.19	-0.0735243	0.115175	-0.638371	0.523232	0.652061	35.1455	31.3963	36.6949	38.9593	39.9153	unbound	not activated
Exoc7	nt	-0.0270988	0.573	0.626	nt	In/B	nt	2041.19	-0.0735243	0.115175	-0.638371	0.523232	0.652061	35.1455	31.3963	36.6949	38.9593	39.9153	unbound	not activated
Exoc7	nt	-0.093793	0.218	0.38	nt	L	nt	2041.19	-0.0735243	0.115175	-0.638371	0.523232	0.652061	35.1455	31.3963	36.6949	38.9593	39.9153	unbound	not activated
Exoc7	nt	0.00506187	0.431	0.406	nt	pL G1	nt	2041.19	-0.0735243	0.115175	-0.638371	0.523232	0.652061	35.1455	31.3963	36.6949	38.9593	39.9153	unbound	not activated
Exog	nt	-0.0005157	0.242	0.256	nt	Undiff	nt	375.956	0.14845	0.193344	0.767799	0.442607	0.580567	7.36449	6.26318	6.88848	7.87526	5.59608	unbound	not activated
Exog	nt	-0.0107192	0.306	0.34	nt	A1-4	nt	375.956	0.14845	0.193344	0.767799	0.442607	0.580567	7.36449	6.26318	6.88848	7.87526	5.59608	unbound	not activated
Exosc1	nt	-0.0618567	0.701	0.771	nt	pL eS	nt	965.696	0.588645	0.128366	4.58569	4.52e-06	2.84e-05	52.2942	56.0838	40.4133	40.0442	38.7695	STRA8-bound	STRA8-activated
Exosc1	3.04e-09	-0.136751	0.767	0.851	5.55e-05	pL lS	3.19e-05	965.696	0.588645	0.128366	4.58569	4.52e-06	2.84e-05	52.2942	56.0838	40.4133	40.0442	38.7695	STRA8-bound	STRA8-activated
Exosc1	4.86e-36	-0.282289	0.636	0.851	8.86e-32	L	5.08e-32	965.696	0.588645	0.128366	4.58569	4.52e-06	2.84e-05	52.2942	56.0838	40.4133	40.0442	38.7695	STRA8-bound	STRA8-activated
Exosc1	9.86e-70	-0.408953	0.378	0.76	1.8e-65	Z	1.03e-65	965.696	0.588645	0.128366	4.58569	4.52e-06	2.84e-05	52.2942	56.0838	40.4133	40.0442	38.7695	STRA8-bound	STRA8-activated
Exosc1	nt	0.0168609	0.926	0.926	nt	Undiff	nt	965.696	0.588645	0.128366	4.58569	4.52e-06	2.84e-05	52.2942	56.0838	40.4133	40.0442	38.7695	STRA8-bound	STRA8-activated
Exosc1	0.00044148	-0.105589	0.602	0.658	1	pL G1	1	965.696	0.588645	0.128366	4.58569	4.52e-06	2.84e-05	52.2942	56.0838	40.4133	40.0442	38.7695	STRA8-bound	STRA8-activated
Exosc1	nt	-0.0672774	0.754	0.786	nt	B G2/M	nt	965.696	0.588645	0.128366	4.58569	4.52e-06	2.84e-05	52.2942	56.0838	40.4133	40.0442	38.7695	STRA8-bound	STRA8-activated
Exosc1	nt	-0.038957	0.794	0.832	nt	In/B	nt	965.696	0.588645	0.128366	4.58569	4.52e-06	2.84e-05	52.2942	56.0838	40.4133	40.0442	38.7695	STRA8-bound	STRA8-activated
Exosc1	nt	0.0196548	0.968	0.966	nt	A1-4	nt	965.696	0.588645	0.128366	4.58569	4.52e-06	2.84e-05	52.2942	56.0838	40.4133	40.0442	38.7695	STRA8-bound	STRA8-activated
Exosc10	5.55e-05	0.102254	0.479	0.466	1	L	0.581144	3087.38	-0.0566704	0.116913	-0.484723	0.627873	0.73952	74.1922	67.3054	75.573	80.0345	85.8704	STRA8-bound	not activated
Exosc10	nt	0.0417433	0.448	0.382	nt	pL eS	nt	3087.38	-0.0566704	0.116913	-0.484723	0.627873	0.73952	74.1922	67.3054	75.573	80.0345	85.8704	STRA8-bound	not activated
Exosc10	nt	0.0158746	0.676	0.664	nt	B G2/M	nt	3087.38	-0.0566704	0.116913	-0.484723	0.627873	0.73952	74.1922	67.3054	75.573	80.0345	85.8704	STRA8-bound	not activated
Exosc10	nt	-0.0037441	0.755	0.765	nt	Undiff	nt	3087.38	-0.0566704	0.116913	-0.484723	0.627873	0.73952	74.1922	67.3054	75.573	80.0345	85.8704	STRA8-bound	not activated
Exosc10	nt	-0.032748	0.391	0.438	nt	pL lS	nt	3087.38	-0.0566704	0.116913	-0.484723	0.627873	0.73952	74.1922	67.3054	75.573	80.0345	85.8704	STRA8-bound	not activated
Exosc10	nt	0.0228616	0.479	0.441	nt	pL G1	nt	3087.38	-0.0566704	0.116913	-0.484723	0.627873	0.73952	74.1922	67.3054	75.573	80.0345	85.8704	STRA8-bound	not activated
Exosc10	nt	0.013921	0.683	0.677	nt	In/B	nt	3087.38	-0.0566704	0.116913	-0.484723	0.627873	0.73952	74.1922	67.3054	75.573	80.0345	85.8704	STRA8-bound	not activated
Exosc10	2.61e-07	0.112028	0.616	0.553	0.00474865	Z	0.00272591	3087.38	-0.0566704	0.116913	-0.484723	0.627873	0.73952	74.1922	67.3054	75.573	80.0345	85.8704	STRA8-bound	not activated
Exosc10	nt	-0.0178135	0.875	0.897	nt	A1-4	nt	3087.38	-0.0566704	0.116913	-0.484723	0.627873	0.73952	74.1922	67.3054	75.573	80.0345	85.8704	STRA8-bound	not activated
Exosc2	nt	0.0100526	0.384	0.338	nt	B G2/M	nt	1119.93	0.630916	0.121205	5.20537	1.94e-07	1.55e-06	55.8812	51.9261	35.7969	39.4098	38.461	unbound	not activated
Exosc2	nt	-0.0088834	0.28	0.307	nt	pL lS	nt	1119.93	0.630916	0.121205	5.20537	1.94e-07	1.55e-06	55.8812	51.9261	35.7969	39.4098	38.461	unbound	not activated
Exosc2	nt	-0.0167061	0.483	0.524	nt	In/B	nt	1119.93	0.630916	0.121205	5.20537	1.94e-07	1.55e-06	55.8812	51.9261	35.7969	39.4098	38.461	unbound	not activated
Exosc2	nt	-0.0863668	0.172	0.278	nt	L	nt	1119.93	0.630916	0.121205	5.20537	1.94e-07	1.55e-06	55.8812	51.9261	35.7969	39.4098	38.461	unbound	not activated
Exosc2	1.91e-10	-0.116206	0.15	0.273	3.47e-06	Z	1.99e-06	1119.93	0.630916	0.121205	5.20537	1.94e-07	1.55e-06	55.8812	51.9261	35.7969	39.4098	38.461	unbound	not activated
Exosc2	nt	-0.0846325	0.246	0.329	nt	pL eS	nt	1119.93	0.630916	0.121205	5.20537	1.94e-07	1.55e-06	55.8812	51.9261	35.7969	39.4098	38.461	unbound	not activated
Exosc2	nt	-0.0018868	0.39	0.405	nt	Undiff	nt	1119.93	0.630916	0.121205	5.20537	1.94e-07	1.55e-06	55.8812	51.9261	35.7969	39.4098	38.461	unbound	not activated
Exosc2	nt	0.00087953	0.601	0.623	nt	A1-4	nt	1119.93	0.630916	0.121205	5.20537	1.94e-07	1.55e-06	55.8812	51.9261	35.7969	39.4098	38.461	unbound	not activated
Exosc3	nt	0.091541	0.329	0.246	nt	Z	nt	451.732	0.12235	0.171467	0.713547	0.475507	0.610127	48.4277	49.2456	51.5634	43.2107	48.6901	unbound	not activated
Exosc3	nt	-0.0236002	0.238	0.306	nt	L	nt	451.732	0.12235	0.171467	0.713547	0.475507	0.610127	48.4277	49.2456	51.5634	43.2107	48.6901	unbound	not activated
Exosc3	nt	0.00768435	0.71	0.737	nt	A1-4	nt	451.732	0.12235	0.171467	0.713547	0.475507	0.610127	48.4277	49.2456	51.5634	43.2107	48.6901	unbound	not activated
Exosc3	nt	0.0318063	0.595	0.592	nt	In/B	nt	451.732	0.12235	0.171467	0.713547	0.475507	0.610127	48.4277	49.2456	51.5634	43.2107	48.6901	unbound	not activated
Exosc3	nt	-0.0343364	0.397	0.426	nt	pL eS	nt	451.732	0.12235	0.171467	0.713547	0.475507	0.610127	48.4277	49.2456	51.5634	43.2107	48.6901	unbound	not activated
Exosc3	nt	0.0456143	0.462	0.412	nt	pL G1	nt	451.732	0.12235	0.171467	0.713547	0.475507	0.610127	48.4277	49.2456	51.5634	43.2107	48.6901	unbound	not activated
Exosc3	nt	0.0056696	0.733	0.769	nt	Undiff	nt	451.732	0.12235	0.171467	0.713547	0.475507	0.610127	48.4277	49.2456	51.5634	43.2107	48.6901	unbound	not activated
Exosc3	nt	-0.0426336	0.499	0.54	nt	B G2/M	nt	451.732	0.12235	0.171467	0.713547	0.475507	0.610127	48.4277	49.2456	51.5634	43.2107	48.6901	unbound	not activated
Exosc3	nt	-0.0850623	0.321	0.429	nt	pL lS	nt	451.732	0.12235	0.171467	0.713547	0.475507	0.610127	48.4277	49.2456	51.5634	43.2107	48.6901	unbound	not activated
Exosc4	nt	-0.0619532	0.239	0.32	nt	pL lS	nt	635.06	-0.69787	0.145769	-4.7875	1.69e-06	1.15e-05	15.5275	16.7997	27.5134	29.8326	29.0163	unbound	not activated
Exosc4	nt	0.0115051	0.628	0.604	nt	B G2/M	nt	635.06	-0.69787	0.145769	-4.7875	1.69e-06	1.15e-05	15.5275	16.7997	27.5134	29.8326	29.0163	unbound	not activated
Exosc4	nt	-0.0172273	0.756	0.806	nt	A1-4	nt	635.06	-0.69787	0.145769	-4.7875	1.69e-06	1.15e-05	15.5275	16.7997	27.5134	29.8326	29.0163	unbound	not activated
Exosc4	nt	0.0071324	0.656	0.661	nt	Undiff	nt	635.06	-0.69787	0.145769	-4.7875	1.69e-06	1.15e-05	15.5275	16.7997	27.5134	29.8326	29.0163	unbound	not activated
Exosc4	nt	0.028382	0.338	0.351	nt	Z	nt	635.06	-0.69787	0.145769	-4.7875	1.69e-06	1.15e-05	15.5275	16.7997	27.5134	29.8326	29.0163	unbound	not activated
Exosc4	nt	-0.0211011	0.69	0.718	nt	In/B	nt	635.06	-0.69787	0.145769	-4.7875	1.69e-06	1.15e-05	15.5275	16.7997	27.5134	29.8326	29.0163	unbound	not activated
Exosc4	nt	-0.0611035	0.352	0.382	nt	pL eS	nt	635.06	-0.69787	0.145769	-4.7875	1.69e-06	1.15e-05	15.5275	16.7997	27.5134	29.8326	29.0163	unbound	not activated
Exosc4	nt	0.00342531	0.473	0.472	nt	pL G1	nt	635.06	-0.69787	0.145769	-4.7875	1.69e-06	1.15e-05	15.5275	16.7997	27.5134	29.8326	29.0163	unbound	not activated
Exosc5	nt	0.0243209	0.911	0.912	nt	A1-4	nt	1226.58	0.314215	0.152898	2.05506	0.0398729	0.0900246	84.1699	80.6208	61.9001	83.7323	73.2998	STRA8-bound	not activated
Exosc5	6.86e-09	-0.145688	0.554	0.7	0.00012511	Z	7.18e-05	1226.58	0.314215	0.152898	2.05506	0.0398729	0.0900246	84.1699	80.6208	61.9001	83.7323	73.2998	STRA8-bound	not activated
Exosc5	nt	-0.0453984	0.714	0.765	nt	pL eS	nt	1226.58	0.314215	0.152898	2.05506	0.0398729	0.0900246	84.1699	80.6208	61.9001	83.7323	73.2998	STRA8-bound	not activated
Exosc5	7.77e-30	-0.264242	0.636	0.849	1.42e-25	L	8.13e-26	1226.58	0.314215	0.152898	2.05506	0.0398729	0.0900246	84.1699	80.6208	61.9001	83.7323	73.2998	STRA8-bound	not activated
Exosc5	nt	-0.0399375	0.728	0.801	nt	pL lS	nt	1226.58	0.314215	0.152898	2.05506	0.0398729	0.0900246	84.1699	80.6208	61.9001	83.7323	73.2998	STRA8-bound	not activated
Exosc5	nt	-9.25e-05	0.799	0.804	nt	B G2/M	nt	1226.58	0.314215	0.152898	2.05506	0.0398729	0.0900246	84.1699	80.6208	61.9001	83.7323	73.2998	STRA8-bound	not activated
Exosc5	nt	-0.0009426	0.845	0.861	nt	Undiff	nt	1226.58	0.314215	0.152898	2.05506	0.0398729	0.0900246	84.1699	80.6208	61.9001	83.7323	73.2998	STRA8-bound	not activated
Exosc5	nt	0.00494851	0.825	0.837	nt	In/B	nt	1226.58	0.314215	0.152898	2.05506	0.0398729	0.0900246	84.1699	80.6208	61.9001	83.7323	73.2998	STRA8-bound	not activated
Exosc5	nt	0.0431687	0.669	0.619	nt	pL G1	nt	1226.58	0.314215	0.152898	2.05506	0.0398729	0.0900246	84.1699	80.6208	61.9001	83.7323	73.2998	STRA8-bound	not activated
Exosc7	nt	0.0995211	0.894	0.821	nt	B G2/M	nt	1038.07	0.0306729	0.133343	0.23003	0.818069	0.881357	83.5973	75.0506	77.2926	90.9851	85.1695	unbound	not activated
Exosc7	5.09e-11	0.162213	0.453	0.331	9.27e-07	Z	5.32e-07	1038.07	0.0306729	0.133343	0.23003	0.818069	0.881357	83.5973	75.0506	77.2926	90.9851	85.1695	unbound	not activated
Exosc7	nt	-0.0192332	0.693	0.719	nt	pL G1	nt	1038.07	0.0306729	0.133343	0.23003	0.818069	0.881357	83.5973	75.0506	77.2926	90.9851	85.1695	unbound	not activated
Exosc7	nt	-0.0569205	0.374	0.498	nt	L	nt	1038.07	0.0306729	0.133343	0.23003	0.818069	0.881357	83.5973	75.0506	77.2926	90.9851	85.1695	unbound	not activated
Exosc7	nt	-0.004954	0.908	0.927	nt	A1-4	nt	1038.07	0.0306729	0.133343	0.23003	0.818069	0.881357	83.5973	75.0506	77.2926	90.9851	85.1695	unbound	not activated
Exosc7	nt	0.0668389	0.797	0.743	nt	pL eS	nt	1038.07	0.0306729	0.133343	0.23003	0.818069	0.881357	83.5973	75.0506	77.2926	90.9851	85.1695	unbound	not activated
Exosc7	nt	-0.0224342	0.897	0.898	nt	Undiff	nt	1038.07	0.0306729	0.133343	0.23003	0.818069	0.881357	83.5973	75.0506	77.2926	90.9851	85.1695	unbound	not activated
Exosc7	nt	0.0479737	0.836	0.82	nt	In/B	nt	1038.07	0.0306729	0.133343	0.23003	0.818069	0.881357	83.5973	75.0506	77.2926	90.9851	85.1695	unbound	not activated
Exosc7	nt	-0.075466	0.644	0.742	nt	pL lS	nt	1038.07	0.0306729	0.133343	0.23003	0.818069	0.881357	83.5973	75.0506	77.2926	90.9851	85.1695	unbound	not activated
Exosc8	nt	-0.0608923	0.713	0.79	nt	Z	nt	2063.89	0.157224	0.108846	1.44447	0.148608	0.257593	151.503	132.517	141.25	141.76	131.122	unbound	not activated
Exosc8	nt	0.00074773	0.967	0.972	nt	Undiff	nt	2063.89	0.157224	0.108846	1.44447	0.148608	0.257593	151.503	132.517	141.25	141.76	131.122	unbound	not activated
Exosc8	nt	0.0236079	0.891	0.91	nt	pL eS	nt	2063.89	0.157224	0.108846	1.44447	0.148608	0.257593	151.503	132.517	141.25	141.76	131.122	unbound	not activated
Exosc8	nt	0.0169459	0.956	0.949	nt	In/B	nt	2063.89	0.157224	0.108846	1.44447	0.148608	0.257593	151.503	132.517	141.25	141.76	131.122	unbound	not activated
Exosc8	nt	0.00650394	0.992	0.991	nt	A1-4	nt	2063.89	0.157224	0.108846	1.44447	0.148608	0.257593	151.503	132.517	141.25	141.76	131.122	unbound	not activated
Exosc8	nt	0.0318258	0.765	0.835	nt	L	nt	2063.89	0.157224	0.108846	1.44447	0.148608	0.257593	151.503	132.517	141.25	141.76	131.122	unbound	not activated
Exosc8	nt	-0.0107979	0.796	0.844	nt	pL lS	nt	2063.89	0.157224	0.108846	1.44447	0.148608	0.257593	151.503	132.517	141.25	141.76	131.122	unbound	not activated
Exosc8	nt	-0.0684412	0.836	0.85	nt	pL G1	nt	2063.89	0.157224	0.108846	1.44447	0.148608	0.257593	151.503	132.517	141.25	141.76	131.122	unbound	not activated
Exosc8	nt	-0.00183	0.949	0.953	nt	B G2/M	nt	2063.89	0.157224	0.108846	1.44447	0.148608	0.257593	151.503	132.517	141.25	141.76	131.122	unbound	not activated
Exosc9	nt	0.00799748	0.652	0.652	nt	Undiff	nt	2020.39	-0.0316883	0.112416	-0.281884	0.778032	0.853292	114.191	117.13	126.514	127.36	132.348	unbound	not activated
Exosc9	nt	0.0976815	0.494	0.484	nt	L	nt	2020.39	-0.0316883	0.112416	-0.281884	0.778032	0.853292	114.191	117.13	126.514	127.36	132.348	unbound	not activated
Exosc9	nt	-0.0011029	0.496	0.5	nt	pL eS	nt	2020.39	-0.0316883	0.112416	-0.281884	0.778032	0.853292	114.191	117.13	126.514	127.36	132.348	unbound	not activated
Exosc9	nt	-0.0019019	0.431	0.476	nt	pL lS	nt	2020.39	-0.0316883	0.112416	-0.281884	0.778032	0.853292	114.191	117.13	126.514	127.36	132.348	unbound	not activated
Exosc9	nt	-0.0012967	0.476	0.459	nt	pL G1	nt	2020.39	-0.0316883	0.112416	-0.281884	0.778032	0.853292	114.191	117.13	126.514	127.36	132.348	unbound	not activated
Exosc9	nt	0.00537025	0.709	0.676	nt	B G2/M	nt	2020.39	-0.0316883	0.112416	-0.281884	0.778032	0.853292	114.191	117.13	126.514	127.36	132.348	unbound	not activated
Exosc9	nt	-0.001474	0.748	0.774	nt	A1-4	nt	2020.39	-0.0316883	0.112416	-0.281884	0.778032	0.853292	114.191	117.13	126.514	127.36	132.348	unbound	not activated
Exosc9	0.000113	0.116302	0.635	0.603	1	Z	1	2020.39	-0.0316883	0.112416	-0.281884	0.778032	0.853292	114.191	117.13	126.514	127.36	132.348	unbound	not activated
Exosc9	nt	0.0361036	0.69	0.68	nt	In/B	nt	2020.39	-0.0316883	0.112416	-0.281884	0.778032	0.853292	114.191	117.13	126.514	127.36	132.348	unbound	not activated
Ext1	nt	-0.0259548	0.533	0.592	nt	Undiff	nt	637.872	-0.957767	0.149072	-6.42486	1.32e-10	1.68e-09	3.39412	3.69501	7.91773	7.51737	7.12979	unbound	not activated
Ext1	nt	-0.0183636	0.275	0.318	nt	In/B	nt	637.872	-0.957767	0.149072	-6.42486	1.32e-10	1.68e-09	3.39412	3.69501	7.91773	7.51737	7.12979	unbound	not activated
Ext1	nt	0.00599849	0.531	0.549	nt	A1-4	nt	637.872	-0.957767	0.149072	-6.42486	1.32e-10	1.68e-09	3.39412	3.69501	7.91773	7.51737	7.12979	unbound	not activated
Ext2	nt	-0.0049114	0.273	0.274	nt	Undiff	nt	12146.6	0.0868315	0.129389	0.671086	0.502166	0.633288	250.137	231.377	229.791	294.229	230.501	unbound	not activated
Ext2	1.38e-14	0.183835	0.455	0.316	2.51e-10	Z	1.44e-10	12146.6	0.0868315	0.129389	0.671086	0.502166	0.633288	250.137	231.377	229.791	294.229	230.501	unbound	not activated
Ext2	nt	-0.0015602	0.718	0.718	nt	pL G1	nt	12146.6	0.0868315	0.129389	0.671086	0.502166	0.633288	250.137	231.377	229.791	294.229	230.501	unbound	not activated
Ext2	nt	0.0196693	0.734	0.73	nt	B G2/M	nt	12146.6	0.0868315	0.129389	0.671086	0.502166	0.633288	250.137	231.377	229.791	294.229	230.501	unbound	not activated
Ext2	nt	-0.0088441	0.7	0.727	nt	In/B	nt	12146.6	0.0868315	0.129389	0.671086	0.502166	0.633288	250.137	231.377	229.791	294.229	230.501	unbound	not activated
Ext2	nt	-0.0680754	0.361	0.478	nt	L	nt	12146.6	0.0868315	0.129389	0.671086	0.502166	0.633288	250.137	231.377	229.791	294.229	230.501	unbound	not activated
Ext2	nt	0.059488	0.708	0.707	nt	pL lS	nt	12146.6	0.0868315	0.129389	0.671086	0.502166	0.633288	250.137	231.377	229.791	294.229	230.501	unbound	not activated
Ext2	nt	0.00722803	0.716	0.743	nt	pL eS	nt	12146.6	0.0868315	0.129389	0.671086	0.502166	0.633288	250.137	231.377	229.791	294.229	230.501	unbound	not activated
Ext2	nt	-0.0137994	0.561	0.604	nt	A1-4	nt	12146.6	0.0868315	0.129389	0.671086	0.502166	0.633288	250.137	231.377	229.791	294.229	230.501	unbound	not activated
Extl2	nt	0.0149248	0.318	0.308	nt	Undiff	nt	305.162	-0.836354	0.19232	-4.34877	1.37e-05	7.88e-05	4.414	5.20666	9.66899	9.18989	9.51859	unbound	not activated
Extl2	nt	-0.013766	0.25	0.304	nt	A1-4	nt	305.162	-0.836354	0.19232	-4.34877	1.37e-05	7.88e-05	4.414	5.20666	9.66899	9.18989	9.51859	unbound	not activated
Extl3	nt	-0.0056313	0.231	0.258	nt	A1-4	nt	2138.91	0.357818	0.114429	3.12699	0.00176603	0.0061562	20.758	20.5776	17.5208	19.2933	16.2627	STRA8-bound	STRA8-activated
Eya3	nt	-0.0539227	0.228	0.31	nt	Z	nt	2762.06	0.134063	0.105644	1.269	0.20444	0.330236	30.4759	30.3013	29.8574	32.85	28.8251	unbound	not activated
Eya3	nt	-0.0182206	0.437	0.461	nt	Undiff	nt	2762.06	0.134063	0.105644	1.269	0.20444	0.330236	30.4759	30.3013	29.8574	32.85	28.8251	unbound	not activated
Eya3	nt	-0.0204464	0.362	0.4	nt	In/B	nt	2762.06	0.134063	0.105644	1.269	0.20444	0.330236	30.4759	30.3013	29.8574	32.85	28.8251	unbound	not activated
Eya3	nt	0.0403914	0.256	0.26	nt	L	nt	2762.06	0.134063	0.105644	1.269	0.20444	0.330236	30.4759	30.3013	29.8574	32.85	28.8251	unbound	not activated
Eya3	nt	-0.0183794	0.519	0.567	nt	A1-4	nt	2762.06	0.134063	0.105644	1.269	0.20444	0.330236	30.4759	30.3013	29.8574	32.85	28.8251	unbound	not activated
Eya3	nt	-0.0311326	0.283	0.318	nt	B G2/M	nt	2762.06	0.134063	0.105644	1.269	0.20444	0.330236	30.4759	30.3013	29.8574	32.85	28.8251	unbound	not activated
Ezh1	5.61e-18	-0.22177	0.456	0.649	1.02e-13	Z	5.87e-14	3198.37	0.125527	0.156417	0.802513	0.422256	0.562102	47.0999	45.3668	43.9888	56.3789	38.6794	unbound	not activated
Ezh1	nt	-0.0316409	0.414	0.459	nt	pL lS	nt	3198.37	0.125527	0.156417	0.802513	0.422256	0.562102	47.0999	45.3668	43.9888	56.3789	38.6794	unbound	not activated
Ezh1	nt	-0.0738576	0.32	0.377	nt	pL G1	nt	3198.37	0.125527	0.156417	0.802513	0.422256	0.562102	47.0999	45.3668	43.9888	56.3789	38.6794	unbound	not activated
Ezh1	nt	-0.0191964	0.747	0.775	nt	Undiff	nt	3198.37	0.125527	0.156417	0.802513	0.422256	0.562102	47.0999	45.3668	43.9888	56.3789	38.6794	unbound	not activated
Ezh1	nt	-0.0163435	0.615	0.662	nt	A1-4	nt	3198.37	0.125527	0.156417	0.802513	0.422256	0.562102	47.0999	45.3668	43.9888	56.3789	38.6794	unbound	not activated
Ezh1	nt	-0.0277239	0.42	0.476	nt	In/B	nt	3198.37	0.125527	0.156417	0.802513	0.422256	0.562102	47.0999	45.3668	43.9888	56.3789	38.6794	unbound	not activated
Ezh1	nt	-0.097426	0.324	0.43	nt	pL eS	nt	3198.37	0.125527	0.156417	0.802513	0.422256	0.562102	47.0999	45.3668	43.9888	56.3789	38.6794	unbound	not activated
Ezh1	nt	-0.0831365	0.483	0.598	nt	L	nt	3198.37	0.125527	0.156417	0.802513	0.422256	0.562102	47.0999	45.3668	43.9888	56.3789	38.6794	unbound	not activated
Ezh1	nt	-0.0223223	0.404	0.435	nt	B G2/M	nt	3198.37	0.125527	0.156417	0.802513	0.422256	0.562102	47.0999	45.3668	43.9888	56.3789	38.6794	unbound	not activated
Ezh2	9.56e-51	-0.36483	0.836	0.935	1.74e-46	Z	1e-46	2894.67	1.33028	0.101402	13.1189	2.57e-39	3.3e-37	157.948	150.49	68.2297	66.1234	64.8909	STRA8-bound	STRA8-activated
Ezh2	1.11e-09	0.102908	0.922	0.89	2.03e-05	In/B	1.16e-05	2894.67	1.33028	0.101402	13.1189	2.57e-39	3.3e-37	157.948	150.49	68.2297	66.1234	64.8909	STRA8-bound	STRA8-activated
Ezh2	nt	-0.059159	0.67	0.69	nt	Undiff	nt	2894.67	1.33028	0.101402	13.1189	2.57e-39	3.3e-37	157.948	150.49	68.2297	66.1234	64.8909	STRA8-bound	STRA8-activated
Ezh2	nt	0.0459739	0.848	0.855	nt	pL eS	nt	2894.67	1.33028	0.101402	13.1189	2.57e-39	3.3e-37	157.948	150.49	68.2297	66.1234	64.8909	STRA8-bound	STRA8-activated
Ezh2	nt	-0.0031586	0.679	0.686	nt	pL G1	nt	2894.67	1.33028	0.101402	13.1189	2.57e-39	3.3e-37	157.948	150.49	68.2297	66.1234	64.8909	STRA8-bound	STRA8-activated
Ezh2	nt	-0.0154103	0.745	0.776	nt	A1-4	nt	2894.67	1.33028	0.101402	13.1189	2.57e-39	3.3e-37	157.948	150.49	68.2297	66.1234	64.8909	STRA8-bound	STRA8-activated
Ezh2	nt	-0.0105787	0.953	0.942	nt	B G2/M	nt	2894.67	1.33028	0.101402	13.1189	2.57e-39	3.3e-37	157.948	150.49	68.2297	66.1234	64.8909	STRA8-bound	STRA8-activated
Ezh2	nt	-0.0105387	0.883	0.931	nt	L	nt	2894.67	1.33028	0.101402	13.1189	2.57e-39	3.3e-37	157.948	150.49	68.2297	66.1234	64.8909	STRA8-bound	STRA8-activated
Ezh2	nt	0.00494361	0.903	0.925	nt	pL lS	nt	2894.67	1.33028	0.101402	13.1189	2.57e-39	3.3e-37	157.948	150.49	68.2297	66.1234	64.8909	STRA8-bound	STRA8-activated
Ezr	nt	-0.0024939	0.359	0.386	nt	Undiff	nt	5240.94	-0.373922	0.148552	-2.51711	0.0118322	0.0322131	92.5119	90.0575	129.963	152.364	105.779	unbound	not activated
Ezr	nt	-0.0270588	0.541	0.606	nt	A1-4	nt	5240.94	-0.373922	0.148552	-2.51711	0.0118322	0.0322131	92.5119	90.0575	129.963	152.364	105.779	unbound	not activated
Ezr	1.53e-06	-0.154732	0.334	0.486	0.027831	pL eS	0.015976	5240.94	-0.373922	0.148552	-2.51711	0.0118322	0.0322131	92.5119	90.0575	129.963	152.364	105.779	unbound	not activated
Ezr	8.69e-51	-0.246541	0.027	0.283	1.58e-46	L	9.1e-47	5240.94	-0.373922	0.148552	-2.51711	0.0118322	0.0322131	92.5119	90.0575	129.963	152.364	105.779	unbound	not activated
Ezr	nt	-0.0341015	0.451	0.502	nt	In/B	nt	5240.94	-0.373922	0.148552	-2.51711	0.0118322	0.0322131	92.5119	90.0575	129.963	152.364	105.779	unbound	not activated
Ezr	nt	-0.0653794	0.302	0.35	nt	pL G1	nt	5240.94	-0.373922	0.148552	-2.51711	0.0118322	0.0322131	92.5119	90.0575	129.963	152.364	105.779	unbound	not activated
Ezr	nt	-0.0701384	0.441	0.522	nt	B G2/M	nt	5240.94	-0.373922	0.148552	-2.51711	0.0118322	0.0322131	92.5119	90.0575	129.963	152.364	105.779	unbound	not activated
Ezr	5.38e-50	-0.302655	0.18	0.491	9.81e-46	pL lS	5.63e-46	5240.94	-0.373922	0.148552	-2.51711	0.0118322	0.0322131	92.5119	90.0575	129.963	152.364	105.779	unbound	not activated
F11r	nt	-0.0099534	0.766	0.807	nt	Undiff	nt	538.169	0.00059526	0.163755	0.00363507	0.9971	0.998442	12.1497	12.6477	11.8839	14.6291	14.1495	unbound	not activated
F11r	nt	0.00101753	0.35	0.361	nt	A1-4	nt	538.169	0.00059526	0.163755	0.00363507	0.9971	0.998442	12.1497	12.6477	11.8839	14.6291	14.1495	unbound	not activated
Faah	nt	-0.012226	0.252	0.256	nt	B G2/M	nt	774.31	-1.97558	0.158408	-12.4715	1.07e-35	1.13e-33	3.61308	4.03332	15.8386	15.9519	17.911	unbound	not activated
Faah	nt	0.0112519	0.256	0.236	nt	Undiff	nt	774.31	-1.97558	0.158408	-12.4715	1.07e-35	1.13e-33	3.61308	4.03332	15.8386	15.9519	17.911	unbound	not activated
Faah	nt	-0.006224	0.375	0.387	nt	A1-4	nt	774.31	-1.97558	0.158408	-12.4715	1.07e-35	1.13e-33	3.61308	4.03332	15.8386	15.9519	17.911	unbound	not activated
Faah	nt	-0.0083571	0.274	0.295	nt	In/B	nt	774.31	-1.97558	0.158408	-12.4715	1.07e-35	1.13e-33	3.61308	4.03332	15.8386	15.9519	17.911	unbound	not activated
Faap100	nt	0.0286117	0.392	0.361	nt	B G2/M	nt	1235.93	0.453698	0.140982	3.21813	0.00129031	0.0046477	23.1537	20.8368	16.8801	20.4019	16.0066	unbound	not activated
Faap100	nt	0.00028304	0.26	0.258	nt	pL G1	nt	1235.93	0.453698	0.140982	3.21813	0.00129031	0.0046477	23.1537	20.8368	16.8801	20.4019	16.0066	unbound	not activated
Faap100	nt	-0.0160776	0.567	0.632	nt	A1-4	nt	1235.93	0.453698	0.140982	3.21813	0.00129031	0.0046477	23.1537	20.8368	16.8801	20.4019	16.0066	unbound	not activated
Faap100	nt	-0.0077521	0.39	0.416	nt	Undiff	nt	1235.93	0.453698	0.140982	3.21813	0.00129031	0.0046477	23.1537	20.8368	16.8801	20.4019	16.0066	unbound	not activated
Faap100	nt	-0.0991047	0.241	0.375	nt	pL lS	nt	1235.93	0.453698	0.140982	3.21813	0.00129031	0.0046477	23.1537	20.8368	16.8801	20.4019	16.0066	unbound	not activated
Faap100	nt	-0.0555464	0.273	0.317	nt	pL eS	nt	1235.93	0.453698	0.140982	3.21813	0.00129031	0.0046477	23.1537	20.8368	16.8801	20.4019	16.0066	unbound	not activated
Faap100	nt	-0.0088748	0.442	0.476	nt	In/B	nt	1235.93	0.453698	0.140982	3.21813	0.00129031	0.0046477	23.1537	20.8368	16.8801	20.4019	16.0066	unbound	not activated
Faap20	nt	-0.0071354	0.586	0.626	nt	Undiff	nt	565.465	-1.24391	0.151869	-8.19067	2.6e-16	6.64e-15	14.9355	15.9172	41.3938	37.9498	40.8339	unbound	not activated
Faap20	nt	-0.0109909	0.249	0.271	nt	In/B	nt	565.465	-1.24391	0.151869	-8.19067	2.6e-16	6.64e-15	14.9355	15.9172	41.3938	37.9498	40.8339	unbound	not activated
Faap20	nt	0.00240143	0.406	0.422	nt	A1-4	nt	565.465	-1.24391	0.151869	-8.19067	2.6e-16	6.64e-15	14.9355	15.9172	41.3938	37.9498	40.8339	unbound	not activated
Faap20	nt	0.0175525	0.252	0.244	nt	pL G1	nt	565.465	-1.24391	0.151869	-8.19067	2.6e-16	6.64e-15	14.9355	15.9172	41.3938	37.9498	40.8339	unbound	not activated
Faap24	nt	-0.068122	0.177	0.264	nt	B G2/M	nt	232.256	0.310952	0.235181	1.32218	0.186108	0.307179	8.58577	9.10594	7.1796	11.5766	7.21694	unbound	not activated
Faap24	7.85e-52	-0.2945	0.148	0.484	1.43e-47	L	8.21e-48	232.256	0.310952	0.235181	1.32218	0.186108	0.307179	8.58577	9.10594	7.1796	11.5766	7.21694	unbound	not activated
Faap24	nt	0.00263496	0.419	0.459	nt	A1-4	nt	232.256	0.310952	0.235181	1.32218	0.186108	0.307179	8.58577	9.10594	7.1796	11.5766	7.21694	unbound	not activated
Fabp3	nt	0.010908	0.434	0.423	nt	A1-4	nt	91.6531	-0.405294	0.372872	-1.08695	0.277058	0.414055	8.3269	9.42192	11.3381	18.4006	9.12854	unbound	not activated
Fabp5	nt	-0.0040734	0.533	0.564	nt	A1-4	nt	184.258	-0.135229	0.365886	-0.369593	0.711686	0.803054	17.7218	17.2673	10.8419	24.1463	27.5561	unbound	not activated
Fabp5	nt	-0.0102018	0.268	0.295	nt	In/B	nt	184.258	-0.135229	0.365886	-0.369593	0.711686	0.803054	17.7218	17.2673	10.8419	24.1463	27.5561	unbound	not activated
Fads1	nt	0.0168143	0.427	0.43	nt	In/B	nt	4413.37	0.0688719	0.0965117	0.713612	0.475467	0.610127	74.0887	73.4161	79.0569	78.6243	73.8664	unbound	not activated
Fads1	nt	-0.0036723	0.317	0.333	nt	A1-4	nt	4413.37	0.0688719	0.0965117	0.713612	0.475467	0.610127	74.0887	73.4161	79.0569	78.6243	73.8664	unbound	not activated
Fads1	nt	-0.0200822	0.408	0.402	nt	pL G1	nt	4413.37	0.0688719	0.0965117	0.713612	0.475467	0.610127	74.0887	73.4161	79.0569	78.6243	73.8664	unbound	not activated
Fads1	nt	-0.0278023	0.433	0.462	nt	B G2/M	nt	4413.37	0.0688719	0.0965117	0.713612	0.475467	0.610127	74.0887	73.4161	79.0569	78.6243	73.8664	unbound	not activated
Fads1	2.87e-20	-0.162801	0.193	0.386	5.24e-16	pL lS	3.01e-16	4413.37	0.0688719	0.0965117	0.713612	0.475467	0.610127	74.0887	73.4161	79.0569	78.6243	73.8664	unbound	not activated
Fads1	nt	-0.0603635	0.365	0.446	nt	pL eS	nt	4413.37	0.0688719	0.0965117	0.713612	0.475467	0.610127	74.0887	73.4161	79.0569	78.6243	73.8664	unbound	not activated
Fads2	nt	-0.0329988	0.365	0.424	nt	pL G1	nt	2821.23	-0.0526703	0.134019	-0.393007	0.694314	0.789423	108.639	107.144	106.542	138.372	124.949	unbound	not activated
Fads2	nt	-0.0268674	0.518	0.533	nt	In/B	nt	2821.23	-0.0526703	0.134019	-0.393007	0.694314	0.789423	108.639	107.144	106.542	138.372	124.949	unbound	not activated
Fads2	nt	-0.0213702	0.608	0.664	nt	A1-4	nt	2821.23	-0.0526703	0.134019	-0.393007	0.694314	0.789423	108.639	107.144	106.542	138.372	124.949	unbound	not activated
Fads2	nt	-0.0523142	0.506	0.528	nt	B G2/M	nt	2821.23	-0.0526703	0.134019	-0.393007	0.694314	0.789423	108.639	107.144	106.542	138.372	124.949	unbound	not activated
Fads2	7.24e-10	-0.113336	0.22	0.353	1.32e-05	pL lS	7.57e-06	2821.23	-0.0526703	0.134019	-0.393007	0.694314	0.789423	108.639	107.144	106.542	138.372	124.949	unbound	not activated
Fads2	nt	-0.0530838	0.339	0.4	nt	pL eS	nt	2821.23	-0.0526703	0.134019	-0.393007	0.694314	0.789423	108.639	107.144	106.542	138.372	124.949	unbound	not activated
Fads2	nt	-0.0117916	0.46	0.499	nt	Undiff	nt	2821.23	-0.0526703	0.134019	-0.393007	0.694314	0.789423	108.639	107.144	106.542	138.372	124.949	unbound	not activated
Faf1	5.34e-06	0.104005	0.867	0.865	0.0973885	pL lS	0.0559047	5600.31	0.259775	0.0979387	2.65242	0.00799169	0.023017	91.9934	91.3391	79.823	86.7619	84.6273	STRA8-bound	STRA8-activated
Faf1	nt	-0.0180062	0.716	0.727	nt	pL G1	nt	5600.31	0.259775	0.0979387	2.65242	0.00799169	0.023017	91.9934	91.3391	79.823	86.7619	84.6273	STRA8-bound	STRA8-activated
Faf1	nt	-0.0890164	0.743	0.841	nt	Z	nt	5600.31	0.259775	0.0979387	2.65242	0.00799169	0.023017	91.9934	91.3391	79.823	86.7619	84.6273	STRA8-bound	STRA8-activated
Faf1	nt	0.00325742	0.933	0.936	nt	A1-4	nt	5600.31	0.259775	0.0979387	2.65242	0.00799169	0.023017	91.9934	91.3391	79.823	86.7619	84.6273	STRA8-bound	STRA8-activated
Faf1	8.74e-16	0.179158	0.904	0.888	1.59e-11	L	9.15e-12	5600.31	0.259775	0.0979387	2.65242	0.00799169	0.023017	91.9934	91.3391	79.823	86.7619	84.6273	STRA8-bound	STRA8-activated
Faf1	nt	-0.0205908	0.871	0.887	nt	Undiff	nt	5600.31	0.259775	0.0979387	2.65242	0.00799169	0.023017	91.9934	91.3391	79.823	86.7619	84.6273	STRA8-bound	STRA8-activated
Faf1	nt	-0.0069392	0.898	0.889	nt	In/B	nt	5600.31	0.259775	0.0979387	2.65242	0.00799169	0.023017	91.9934	91.3391	79.823	86.7619	84.6273	STRA8-bound	STRA8-activated
Faf1	nt	0.00518528	0.805	0.799	nt	pL eS	nt	5600.31	0.259775	0.0979387	2.65242	0.00799169	0.023017	91.9934	91.3391	79.823	86.7619	84.6273	STRA8-bound	STRA8-activated
Faf1	nt	-0.033168	0.91	0.901	nt	B G2/M	nt	5600.31	0.259775	0.0979387	2.65242	0.00799169	0.023017	91.9934	91.3391	79.823	86.7619	84.6273	STRA8-bound	STRA8-activated
Faf2	1.55e-06	-0.108995	0.622	0.765	0.0281906	L	0.0161825	3046.24	0.302492	0.113453	2.66623	0.00767081	0.0222152	83.3891	84.3193	68.0049	79.0449	65.77	STRA8-bound	STRA8-activated
Faf2	nt	-0.0313111	0.571	0.626	nt	pL lS	nt	3046.24	0.302492	0.113453	2.66623	0.00767081	0.0222152	83.3891	84.3193	68.0049	79.0449	65.77	STRA8-bound	STRA8-activated
Faf2	6.79e-15	-0.18733	0.596	0.782	1.24e-10	Z	7.1e-11	3046.24	0.302492	0.113453	2.66623	0.00767081	0.0222152	83.3891	84.3193	68.0049	79.0449	65.77	STRA8-bound	STRA8-activated
Faf2	nt	-0.0098817	0.542	0.566	nt	pL eS	nt	3046.24	0.302492	0.113453	2.66623	0.00767081	0.0222152	83.3891	84.3193	68.0049	79.0449	65.77	STRA8-bound	STRA8-activated
Faf2	nt	6.74e-05	0.873	0.878	nt	Undiff	nt	3046.24	0.302492	0.113453	2.66623	0.00767081	0.0222152	83.3891	84.3193	68.0049	79.0449	65.77	STRA8-bound	STRA8-activated
Faf2	nt	0.0184468	0.517	0.518	nt	B G2/M	nt	3046.24	0.302492	0.113453	2.66623	0.00767081	0.0222152	83.3891	84.3193	68.0049	79.0449	65.77	STRA8-bound	STRA8-activated
Faf2	nt	-0.0123129	0.54	0.556	nt	In/B	nt	3046.24	0.302492	0.113453	2.66623	0.00767081	0.0222152	83.3891	84.3193	68.0049	79.0449	65.77	STRA8-bound	STRA8-activated
Faf2	nt	-0.0734629	0.453	0.512	nt	pL G1	nt	3046.24	0.302492	0.113453	2.66623	0.00767081	0.0222152	83.3891	84.3193	68.0049	79.0449	65.77	STRA8-bound	STRA8-activated
Faf2	nt	-0.0017772	0.73	0.759	nt	A1-4	nt	3046.24	0.302492	0.113453	2.66623	0.00767081	0.0222152	83.3891	84.3193	68.0049	79.0449	65.77	STRA8-bound	STRA8-activated
Fahd1	nt	0.00440832	0.442	0.448	nt	Undiff	nt	130.874	0.140807	0.261867	0.537704	0.590781	0.710835	7.7884	9.10416	9.36851	8.21023	7.6516	unbound	not activated
Faim	nt	-0.0107481	0.963	0.971	nt	A1-4	nt	1098.72	-0.428992	0.132977	-3.22605	0.00125511	0.00453318	112.724	113.903	156.15	164.724	177.933	unbound	not activated
Faim	nt	-0.0895972	0.767	0.819	nt	B G2/M	nt	1098.72	-0.428992	0.132977	-3.22605	0.00125511	0.00453318	112.724	113.903	156.15	164.724	177.933	unbound	not activated
Faim	nt	-0.0937953	0.542	0.59	nt	pL eS	nt	1098.72	-0.428992	0.132977	-3.22605	0.00125511	0.00453318	112.724	113.903	156.15	164.724	177.933	unbound	not activated
Faim	nt	-0.0499491	0.628	0.639	nt	pL G1	nt	1098.72	-0.428992	0.132977	-3.22605	0.00125511	0.00453318	112.724	113.903	156.15	164.724	177.933	unbound	not activated
Faim	nt	-0.0453452	0.848	0.899	nt	In/B	nt	1098.72	-0.428992	0.132977	-3.22605	0.00125511	0.00453318	112.724	113.903	156.15	164.724	177.933	unbound	not activated
Faim	nt	-0.0270399	0.287	0.384	nt	L	nt	1098.72	-0.428992	0.132977	-3.22605	0.00125511	0.00453318	112.724	113.903	156.15	164.724	177.933	unbound	not activated
Faim	nt	-0.0806546	0.382	0.495	nt	pL lS	nt	1098.72	-0.428992	0.132977	-3.22605	0.00125511	0.00453318	112.724	113.903	156.15	164.724	177.933	unbound	not activated
Faim	nt	0.00348155	0.759	0.783	nt	Undiff	nt	1098.72	-0.428992	0.132977	-3.22605	0.00125511	0.00453318	112.724	113.903	156.15	164.724	177.933	unbound	not activated
Faim	4.18e-24	0.24944	0.623	0.428	7.63e-20	Z	4.38e-20	1098.72	-0.428992	0.132977	-3.22605	0.00125511	0.00453318	112.724	113.903	156.15	164.724	177.933	unbound	not activated
Fam102a	nt	-0.0065863	0.411	0.425	nt	Undiff	nt	3217.16	0.474645	0.192309	2.46814	0.0135818	0.0362429	44.6763	42.3913	30.8801	45.8625	27.6156	STRA8-bound	STRA8-activated
Fam102a	nt	0.00351588	0.349	0.355	nt	A1-4	nt	3217.16	0.474645	0.192309	2.46814	0.0135818	0.0362429	44.6763	42.3913	30.8801	45.8625	27.6156	STRA8-bound	STRA8-activated
Fam102b	nt	-0.0071118	0.337	0.355	nt	B G2/M	nt	1055.01	0.188942	0.163421	1.15617	0.247613	0.381589	15.8928	13.4875	15.8848	12.1897	13.8124	unbound	not activated
Fam102b	nt	-0.0048522	0.355	0.348	nt	A1-4	nt	1055.01	0.188942	0.163421	1.15617	0.247613	0.381589	15.8928	13.4875	15.8848	12.1897	13.8124	unbound	not activated
Fam102b	nt	-0.0539535	0.252	0.326	nt	pL lS	nt	1055.01	0.188942	0.163421	1.15617	0.247613	0.381589	15.8928	13.4875	15.8848	12.1897	13.8124	unbound	not activated
Fam104a	nt	-0.0007892	0.988	0.989	nt	In/B	nt	1419	-0.212395	0.131666	-1.61313	0.106717	0.198864	31.6339	29.9269	38.1502	36.6914	42.2005	STRA8-bound	not activated
Fam104a	nt	-0.0118083	0.986	0.992	nt	Undiff	nt	1419	-0.212395	0.131666	-1.61313	0.106717	0.198864	31.6339	29.9269	38.1502	36.6914	42.2005	STRA8-bound	not activated
Fam104a	nt	-0.05548	0.916	0.94	nt	pL lS	nt	1419	-0.212395	0.131666	-1.61313	0.106717	0.198864	31.6339	29.9269	38.1502	36.6914	42.2005	STRA8-bound	not activated
Fam104a	nt	-0.0555239	0.927	0.932	nt	pL eS	nt	1419	-0.212395	0.131666	-1.61313	0.106717	0.198864	31.6339	29.9269	38.1502	36.6914	42.2005	STRA8-bound	not activated
Fam104a	1.26e-08	-0.121211	0.841	0.906	0.00022958	Z	0.00013179	1419	-0.212395	0.131666	-1.61313	0.106717	0.198864	31.6339	29.9269	38.1502	36.6914	42.2005	STRA8-bound	not activated
Fam104a	nt	0.00299875	0.912	0.919	nt	pL G1	nt	1419	-0.212395	0.131666	-1.61313	0.106717	0.198864	31.6339	29.9269	38.1502	36.6914	42.2005	STRA8-bound	not activated
Fam104a	nt	0.00118881	1	0.996	nt	A1-4	nt	1419	-0.212395	0.131666	-1.61313	0.106717	0.198864	31.6339	29.9269	38.1502	36.6914	42.2005	STRA8-bound	not activated
Fam104a	nt	-0.0141807	0.875	0.928	nt	L	nt	1419	-0.212395	0.131666	-1.61313	0.106717	0.198864	31.6339	29.9269	38.1502	36.6914	42.2005	STRA8-bound	not activated
Fam104a	nt	-0.0230454	0.99	0.988	nt	B G2/M	nt	1419	-0.212395	0.131666	-1.61313	0.106717	0.198864	31.6339	29.9269	38.1502	36.6914	42.2005	STRA8-bound	not activated
Fam107b	nt	2.24e-05	0.249	0.264	nt	In/B	nt	985.316	0.74531	0.130476	5.71223	1.12e-08	1.1e-07	44.7773	41.465	28.5257	26.3394	32.6427	unbound	not activated
Fam107b	nt	-0.0047438	0.268	0.278	nt	Undiff	nt	985.316	0.74531	0.130476	5.71223	1.12e-08	1.1e-07	44.7773	41.465	28.5257	26.3394	32.6427	unbound	not activated
Fam107b	nt	0.00732762	0.369	0.366	nt	A1-4	nt	985.316	0.74531	0.130476	5.71223	1.12e-08	1.1e-07	44.7773	41.465	28.5257	26.3394	32.6427	unbound	not activated
Fam110b	nt	-0.0124704	0.231	0.278	nt	A1-4	nt	88.7205	-0.120458	0.293458	-0.410477	0.681456	0.779698	2.23074	2.03917	2.54387	2.5217	2.81718	unbound	not activated
Fam110b	nt	-0.0025443	0.253	0.269	nt	Undiff	nt	88.7205	-0.120458	0.293458	-0.410477	0.681456	0.779698	2.23074	2.03917	2.54387	2.5217	2.81718	unbound	not activated
Fam114a2	nt	0.00363256	0.705	0.733	nt	Z	nt	2268.67	-0.212699	0.112822	-1.88525	0.0593957	0.124771	63.5779	55.5498	78.0889	83.9292	73.8782	STRA8-bound	not activated
Fam114a2	nt	-0.0021913	0.838	0.866	nt	A1-4	nt	2268.67	-0.212699	0.112822	-1.88525	0.0593957	0.124771	63.5779	55.5498	78.0889	83.9292	73.8782	STRA8-bound	not activated
Fam114a2	nt	0.00397494	0.87	0.881	nt	Undiff	nt	2268.67	-0.212699	0.112822	-1.88525	0.0593957	0.124771	63.5779	55.5498	78.0889	83.9292	73.8782	STRA8-bound	not activated
Fam114a2	nt	0.0580419	0.614	0.631	nt	pL lS	nt	2268.67	-0.212699	0.112822	-1.88525	0.0593957	0.124771	63.5779	55.5498	78.0889	83.9292	73.8782	STRA8-bound	not activated
Fam114a2	1.33e-06	0.120419	0.732	0.716	0.0242111	L	0.0138981	2268.67	-0.212699	0.112822	-1.88525	0.0593957	0.124771	63.5779	55.5498	78.0889	83.9292	73.8782	STRA8-bound	not activated
Fam114a2	nt	0.0435807	0.653	0.604	nt	pL eS	nt	2268.67	-0.212699	0.112822	-1.88525	0.0593957	0.124771	63.5779	55.5498	78.0889	83.9292	73.8782	STRA8-bound	not activated
Fam114a2	nt	-0.0079031	0.63	0.646	nt	In/B	nt	2268.67	-0.212699	0.112822	-1.88525	0.0593957	0.124771	63.5779	55.5498	78.0889	83.9292	73.8782	STRA8-bound	not activated
Fam114a2	nt	-0.0010682	0.636	0.621	nt	B G2/M	nt	2268.67	-0.212699	0.112822	-1.88525	0.0593957	0.124771	63.5779	55.5498	78.0889	83.9292	73.8782	STRA8-bound	not activated
Fam114a2	nt	0.00294259	0.616	0.623	nt	pL G1	nt	2268.67	-0.212699	0.112822	-1.88525	0.0593957	0.124771	63.5779	55.5498	78.0889	83.9292	73.8782	STRA8-bound	not activated
Fam117a	nt	-0.0070792	0.489	0.51	nt	In/B	nt	2870.93	-0.796357	0.111158	-7.16422	7.82e-13	1.33e-11	45.7774	44.4379	79.9571	89.0263	89.8286	unbound	not activated
Fam117a	nt	-0.0603627	0.228	0.297	nt	pL eS	nt	2870.93	-0.796357	0.111158	-7.16422	7.82e-13	1.33e-11	45.7774	44.4379	79.9571	89.0263	89.8286	unbound	not activated
Fam117a	1.38e-10	-0.117466	0.186	0.312	2.52e-06	pL lS	1.45e-06	2870.93	-0.796357	0.111158	-7.16422	7.82e-13	1.33e-11	45.7774	44.4379	79.9571	89.0263	89.8286	unbound	not activated
Fam117a	nt	0.00289713	0.496	0.509	nt	B G2/M	nt	2870.93	-0.796357	0.111158	-7.16422	7.82e-13	1.33e-11	45.7774	44.4379	79.9571	89.0263	89.8286	unbound	not activated
Fam117a	nt	-0.083554	0.253	0.339	nt	Z	nt	2870.93	-0.796357	0.111158	-7.16422	7.82e-13	1.33e-11	45.7774	44.4379	79.9571	89.0263	89.8286	unbound	not activated
Fam117a	nt	0.023422	0.343	0.316	nt	pL G1	nt	2870.93	-0.796357	0.111158	-7.16422	7.82e-13	1.33e-11	45.7774	44.4379	79.9571	89.0263	89.8286	unbound	not activated
Fam117a	nt	0.00468846	0.549	0.534	nt	A1-4	nt	2870.93	-0.796357	0.111158	-7.16422	7.82e-13	1.33e-11	45.7774	44.4379	79.9571	89.0263	89.8286	unbound	not activated
Fam117a	nt	0.00117911	0.415	0.408	nt	Undiff	nt	2870.93	-0.796357	0.111158	-7.16422	7.82e-13	1.33e-11	45.7774	44.4379	79.9571	89.0263	89.8286	unbound	not activated
Fam117b	nt	-0.0175479	0.433	0.424	nt	pL G1	nt	3101.32	0.236537	0.1275	1.85519	0.0635691	0.131639	37.4644	38.3388	39.0854	34.954	31.5068	STRA8-bound	not activated
Fam117b	nt	-0.0362122	0.788	0.846	nt	A1-4	nt	3101.32	0.236537	0.1275	1.85519	0.0635691	0.131639	37.4644	38.3388	39.0854	34.954	31.5068	STRA8-bound	not activated
Fam117b	nt	-0.0003164	0.723	0.764	nt	Undiff	nt	3101.32	0.236537	0.1275	1.85519	0.0635691	0.131639	37.4644	38.3388	39.0854	34.954	31.5068	STRA8-bound	not activated
Fam117b	nt	-0.036365	0.43	0.478	nt	pL eS	nt	3101.32	0.236537	0.1275	1.85519	0.0635691	0.131639	37.4644	38.3388	39.0854	34.954	31.5068	STRA8-bound	not activated
Fam117b	4.88e-12	-0.149213	0.52	0.684	8.89e-08	Z	5.1e-08	3101.32	0.236537	0.1275	1.85519	0.0635691	0.131639	37.4644	38.3388	39.0854	34.954	31.5068	STRA8-bound	not activated
Fam117b	nt	-0.0360024	0.546	0.584	nt	B G2/M	nt	3101.32	0.236537	0.1275	1.85519	0.0635691	0.131639	37.4644	38.3388	39.0854	34.954	31.5068	STRA8-bound	not activated
Fam117b	nt	0.0704502	0.567	0.592	nt	L	nt	3101.32	0.236537	0.1275	1.85519	0.0635691	0.131639	37.4644	38.3388	39.0854	34.954	31.5068	STRA8-bound	not activated
Fam117b	nt	0.0488527	0.529	0.534	nt	pL lS	nt	3101.32	0.236537	0.1275	1.85519	0.0635691	0.131639	37.4644	38.3388	39.0854	34.954	31.5068	STRA8-bound	not activated
Fam117b	nt	-0.0251077	0.594	0.629	nt	In/B	nt	3101.32	0.236537	0.1275	1.85519	0.0635691	0.131639	37.4644	38.3388	39.0854	34.954	31.5068	STRA8-bound	not activated
Fam118a	nt	0.0991352	0.354	0.354	nt	L	nt	1771.89	0.24934	0.111768	2.23087	0.0256895	0.0623459	57.1006	54.0958	53.2556	50.6673	47.7296	unbound	not activated
Fam118a	nt	0.0200167	0.321	0.292	nt	pL G1	nt	1771.89	0.24934	0.111768	2.23087	0.0256895	0.0623459	57.1006	54.0958	53.2556	50.6673	47.7296	unbound	not activated
Fam118a	nt	-0.0144578	0.412	0.43	nt	Undiff	nt	1771.89	0.24934	0.111768	2.23087	0.0256895	0.0623459	57.1006	54.0958	53.2556	50.6673	47.7296	unbound	not activated
Fam118a	nt	0.00659179	0.449	0.429	nt	B G2/M	nt	1771.89	0.24934	0.111768	2.23087	0.0256895	0.0623459	57.1006	54.0958	53.2556	50.6673	47.7296	unbound	not activated
Fam118a	2.09e-19	0.220095	0.526	0.334	3.8e-15	Z	2.18e-15	1771.89	0.24934	0.111768	2.23087	0.0256895	0.0623459	57.1006	54.0958	53.2556	50.6673	47.7296	unbound	not activated
Fam118a	nt	-0.0003091	0.491	0.497	nt	A1-4	nt	1771.89	0.24934	0.111768	2.23087	0.0256895	0.0623459	57.1006	54.0958	53.2556	50.6673	47.7296	unbound	not activated
Fam118a	nt	-0.0053532	0.286	0.323	nt	pL lS	nt	1771.89	0.24934	0.111768	2.23087	0.0256895	0.0623459	57.1006	54.0958	53.2556	50.6673	47.7296	unbound	not activated
Fam118a	nt	-0.0078675	0.309	0.303	nt	pL eS	nt	1771.89	0.24934	0.111768	2.23087	0.0256895	0.0623459	57.1006	54.0958	53.2556	50.6673	47.7296	unbound	not activated
Fam118a	nt	0.0160614	0.39	0.387	nt	In/B	nt	1771.89	0.24934	0.111768	2.23087	0.0256895	0.0623459	57.1006	54.0958	53.2556	50.6673	47.7296	unbound	not activated
Fam118b	nt	0.0124129	0.471	0.476	nt	In/B	nt	1334.38	0.0618799	0.125233	0.494117	0.621224	0.73458	57.4749	54.1324	56.8918	57.9952	64.2501	unbound	not activated
Fam118b	nt	-0.054448	0.3	0.421	nt	L	nt	1334.38	0.0618799	0.125233	0.494117	0.621224	0.73458	57.4749	54.1324	56.8918	57.9952	64.2501	unbound	not activated
Fam118b	nt	0.0147784	0.305	0.288	nt	pL G1	nt	1334.38	0.0618799	0.125233	0.494117	0.621224	0.73458	57.4749	54.1324	56.8918	57.9952	64.2501	unbound	not activated
Fam118b	nt	0.00226157	0.715	0.722	nt	Undiff	nt	1334.38	0.0618799	0.125233	0.494117	0.621224	0.73458	57.4749	54.1324	56.8918	57.9952	64.2501	unbound	not activated
Fam118b	nt	0.0390132	0.334	0.293	nt	pL eS	nt	1334.38	0.0618799	0.125233	0.494117	0.621224	0.73458	57.4749	54.1324	56.8918	57.9952	64.2501	unbound	not activated
Fam118b	nt	-0.0194467	0.538	0.587	nt	A1-4	nt	1334.38	0.0618799	0.125233	0.494117	0.621224	0.73458	57.4749	54.1324	56.8918	57.9952	64.2501	unbound	not activated
Fam118b	5.83e-12	-0.121178	0.291	0.453	1.06e-07	Z	6.1e-08	1334.38	0.0618799	0.125233	0.494117	0.621224	0.73458	57.4749	54.1324	56.8918	57.9952	64.2501	unbound	not activated
Fam118b	nt	0.0454384	0.494	0.439	nt	B G2/M	nt	1334.38	0.0618799	0.125233	0.494117	0.621224	0.73458	57.4749	54.1324	56.8918	57.9952	64.2501	unbound	not activated
Fam118b	nt	0.0614008	0.371	0.344	nt	pL lS	nt	1334.38	0.0618799	0.125233	0.494117	0.621224	0.73458	57.4749	54.1324	56.8918	57.9952	64.2501	unbound	not activated
Fam120a	nt	-0.0155021	0.481	0.51	nt	A1-4	nt	4576.6	-0.0133753	0.130591	-0.102421	0.918422	0.948709	57.0949	51.9854	66.939	61.923	51.9304	STRA8-bound	not activated
Fam120a	nt	-0.0411296	0.539	0.553	nt	B G2/M	nt	4576.6	-0.0133753	0.130591	-0.102421	0.918422	0.948709	57.0949	51.9854	66.939	61.923	51.9304	STRA8-bound	not activated
Fam120a	8.97e-08	0.136417	0.458	0.372	0.00163587	Z	0.00093905	4576.6	-0.0133753	0.130591	-0.102421	0.918422	0.948709	57.0949	51.9854	66.939	61.923	51.9304	STRA8-bound	not activated
Fam120a	nt	-0.0695167	0.37	0.424	nt	pL eS	nt	4576.6	-0.0133753	0.130591	-0.102421	0.918422	0.948709	57.0949	51.9854	66.939	61.923	51.9304	STRA8-bound	not activated
Fam120a	nt	0.0120184	0.412	0.391	nt	pL G1	nt	4576.6	-0.0133753	0.130591	-0.102421	0.918422	0.948709	57.0949	51.9854	66.939	61.923	51.9304	STRA8-bound	not activated
Fam120a	nt	-0.0975141	0.218	0.379	nt	L	nt	4576.6	-0.0133753	0.130591	-0.102421	0.918422	0.948709	57.0949	51.9854	66.939	61.923	51.9304	STRA8-bound	not activated
Fam120a	nt	-0.0447369	0.582	0.633	nt	In/B	nt	4576.6	-0.0133753	0.130591	-0.102421	0.918422	0.948709	57.0949	51.9854	66.939	61.923	51.9304	STRA8-bound	not activated
Fam120a	nt	-0.0804694	0.302	0.43	nt	pL lS	nt	4576.6	-0.0133753	0.130591	-0.102421	0.918422	0.948709	57.0949	51.9854	66.939	61.923	51.9304	STRA8-bound	not activated
Fam120a	nt	0.0198913	0.337	0.308	nt	Undiff	nt	4576.6	-0.0133753	0.130591	-0.102421	0.918422	0.948709	57.0949	51.9854	66.939	61.923	51.9304	STRA8-bound	not activated
Fam120b	nt	0.00909636	0.495	0.486	nt	Undiff	nt	1517.48	-0.932937	0.111014	-8.40381	4.32e-17	1.19e-15	13.1389	13.1356	27.6977	28.1036	26.7333	unbound	not activated
Fam120b	nt	-0.0109626	0.538	0.552	nt	A1-4	nt	1517.48	-0.932937	0.111014	-8.40381	4.32e-17	1.19e-15	13.1389	13.1356	27.6977	28.1036	26.7333	unbound	not activated
Fam120b	nt	-0.0299172	0.3	0.334	nt	pL G1	nt	1517.48	-0.932937	0.111014	-8.40381	4.32e-17	1.19e-15	13.1389	13.1356	27.6977	28.1036	26.7333	unbound	not activated
Fam120b	nt	-0.0213201	0.337	0.386	nt	In/B	nt	1517.48	-0.932937	0.111014	-8.40381	4.32e-17	1.19e-15	13.1389	13.1356	27.6977	28.1036	26.7333	unbound	not activated
Fam120b	nt	0.00016215	0.266	0.262	nt	B G2/M	nt	1517.48	-0.932937	0.111014	-8.40381	4.32e-17	1.19e-15	13.1389	13.1356	27.6977	28.1036	26.7333	unbound	not activated
Fam122a	nt	0.0108896	0.275	0.25	nt	pL G1	nt	198.705	0.211357	0.233385	0.905617	0.365139	0.507148	17.3653	21.2371	16.2215	19.8986	19.7721	STRA8-bound	not activated
Fam122a	nt	-0.0249463	0.31	0.399	nt	L	nt	198.705	0.211357	0.233385	0.905617	0.365139	0.507148	17.3653	21.2371	16.2215	19.8986	19.7721	STRA8-bound	not activated
Fam122a	nt	-0.0083564	0.414	0.439	nt	A1-4	nt	198.705	0.211357	0.233385	0.905617	0.365139	0.507148	17.3653	21.2371	16.2215	19.8986	19.7721	STRA8-bound	not activated
Fam122a	nt	0.0123978	0.399	0.407	nt	In/B	nt	198.705	0.211357	0.233385	0.905617	0.365139	0.507148	17.3653	21.2371	16.2215	19.8986	19.7721	STRA8-bound	not activated
Fam122a	nt	-0.019031	0.297	0.352	nt	pL lS	nt	198.705	0.211357	0.233385	0.905617	0.365139	0.507148	17.3653	21.2371	16.2215	19.8986	19.7721	STRA8-bound	not activated
Fam122a	nt	0.00830979	0.361	0.351	nt	B G2/M	nt	198.705	0.211357	0.233385	0.905617	0.365139	0.507148	17.3653	21.2371	16.2215	19.8986	19.7721	STRA8-bound	not activated
Fam122a	nt	-0.0435578	0.396	0.455	nt	Z	nt	198.705	0.211357	0.233385	0.905617	0.365139	0.507148	17.3653	21.2371	16.2215	19.8986	19.7721	STRA8-bound	not activated
Fam122a	nt	-0.0207713	0.251	0.273	nt	pL eS	nt	198.705	0.211357	0.233385	0.905617	0.365139	0.507148	17.3653	21.2371	16.2215	19.8986	19.7721	STRA8-bound	not activated
Fam122a	nt	-0.0130412	0.263	0.305	nt	Undiff	nt	198.705	0.211357	0.233385	0.905617	0.365139	0.507148	17.3653	21.2371	16.2215	19.8986	19.7721	STRA8-bound	not activated
Fam122b	nt	-0.0433088	0.19	0.273	nt	Z	nt	419.565	0.768143	0.216261	3.55193	0.00038242	0.00158383	10.7812	9.91653	7.12807	7.1772	4.63493	unbound	not activated
Fam124a	nt	0.00047087	0.33	0.362	nt	A1-4	nt	78.9367	-0.843064	0.335237	-2.51483	0.0119089	0.0323908	1.02471	0.754975	1.5938	1.6959	1.95813	unbound	not activated
Fam126a	nt	-0.0412083	0.344	0.404	nt	pL lS	nt	1322.92	1.03439	0.136917	7.5549	4.19e-14	8.29e-13	25.199	23.2403	14.0653	14.0468	11.6488	unbound	not activated
Fam126a	nt	-0.0587833	0.393	0.521	nt	L	nt	1322.92	1.03439	0.136917	7.5549	4.19e-14	8.29e-13	25.199	23.2403	14.0653	14.0468	11.6488	unbound	not activated
Fam126a	nt	-0.0192531	0.251	0.243	nt	pL eS	nt	1322.92	1.03439	0.136917	7.5549	4.19e-14	8.29e-13	25.199	23.2403	14.0653	14.0468	11.6488	unbound	not activated
Fam126a	1.56e-14	-0.179699	0.312	0.482	2.84e-10	Z	1.63e-10	1322.92	1.03439	0.136917	7.5549	4.19e-14	8.29e-13	25.199	23.2403	14.0653	14.0468	11.6488	unbound	not activated
Fam126b	nt	-0.0336153	0.56	0.603	nt	A1-4	nt	1460.08	0.529257	0.206708	2.56042	0.0104547	0.0290907	16.9662	17.1763	16.2387	13.4462	14.334	unbound	not activated
Fam126b	nt	-0.0538299	0.455	0.513	nt	Undiff	nt	1460.08	0.529257	0.206708	2.56042	0.0104547	0.0290907	16.9662	17.1763	16.2387	13.4462	14.334	unbound	not activated
Fam126b	6.42e-09	-0.148672	0.513	0.678	0.000117	L	6.72e-05	1460.08	0.529257	0.206708	2.56042	0.0104547	0.0290907	16.9662	17.1763	16.2387	13.4462	14.334	unbound	not activated
Fam126b	nt	-0.089596	0.461	0.583	nt	pL lS	nt	1460.08	0.529257	0.206708	2.56042	0.0104547	0.0290907	16.9662	17.1763	16.2387	13.4462	14.334	unbound	not activated
Fam126b	nt	-0.0640533	0.629	0.656	nt	B G2/M	nt	1460.08	0.529257	0.206708	2.56042	0.0104547	0.0290907	16.9662	17.1763	16.2387	13.4462	14.334	unbound	not activated
Fam126b	nt	0.0018278	0.618	0.632	nt	In/B	nt	1460.08	0.529257	0.206708	2.56042	0.0104547	0.0290907	16.9662	17.1763	16.2387	13.4462	14.334	unbound	not activated
Fam126b	1.35e-26	-0.257006	0.566	0.771	2.45e-22	Z	1.41e-22	1460.08	0.529257	0.206708	2.56042	0.0104547	0.0290907	16.9662	17.1763	16.2387	13.4462	14.334	unbound	not activated
Fam126b	0.00151566	-0.116222	0.476	0.574	1	pL eS	1	1460.08	0.529257	0.206708	2.56042	0.0104547	0.0290907	16.9662	17.1763	16.2387	13.4462	14.334	unbound	not activated
Fam126b	nt	-0.0733936	0.433	0.501	nt	pL G1	nt	1460.08	0.529257	0.206708	2.56042	0.0104547	0.0290907	16.9662	17.1763	16.2387	13.4462	14.334	unbound	not activated
Fam129c	nt	0.0154048	0.325	0.321	nt	A1-4	nt	77.3223	0.891621	0.36183	2.4642	0.013732	0.0365672	3.09645	2.17485	1.63378	1.93479	1.13004	unbound	not activated
Fam133b	nt	0.017669	0.887	0.881	nt	In/B	nt	895.24	0.0821359	0.151662	0.541572	0.588113	0.708655	50.4757	44.8076	55.1399	46.7593	45.5732	STRA8-bound	not activated
Fam133b	nt	-0.0311841	0.624	0.661	nt	pL G1	nt	895.24	0.0821359	0.151662	0.541572	0.588113	0.708655	50.4757	44.8076	55.1399	46.7593	45.5732	STRA8-bound	not activated
Fam133b	nt	-0.0224529	0.942	0.945	nt	A1-4	nt	895.24	0.0821359	0.151662	0.541572	0.588113	0.708655	50.4757	44.8076	55.1399	46.7593	45.5732	STRA8-bound	not activated
Fam133b	1.08e-23	0.253704	0.818	0.679	1.98e-19	Z	1.13e-19	895.24	0.0821359	0.151662	0.541572	0.588113	0.708655	50.4757	44.8076	55.1399	46.7593	45.5732	STRA8-bound	not activated
Fam133b	nt	0.0157976	0.843	0.847	nt	B G2/M	nt	895.24	0.0821359	0.151662	0.541572	0.588113	0.708655	50.4757	44.8076	55.1399	46.7593	45.5732	STRA8-bound	not activated
Fam133b	nt	0.0874981	0.577	0.625	nt	L	nt	895.24	0.0821359	0.151662	0.541572	0.588113	0.708655	50.4757	44.8076	55.1399	46.7593	45.5732	STRA8-bound	not activated
Fam133b	nt	-0.0644909	0.613	0.655	nt	pL eS	nt	895.24	0.0821359	0.151662	0.541572	0.588113	0.708655	50.4757	44.8076	55.1399	46.7593	45.5732	STRA8-bound	not activated
Fam133b	nt	-0.0224036	0.583	0.64	nt	pL lS	nt	895.24	0.0821359	0.151662	0.541572	0.588113	0.708655	50.4757	44.8076	55.1399	46.7593	45.5732	STRA8-bound	not activated
Fam133b	nt	0.0179731	0.881	0.868	nt	Undiff	nt	895.24	0.0821359	0.151662	0.541572	0.588113	0.708655	50.4757	44.8076	55.1399	46.7593	45.5732	STRA8-bound	not activated
Fam135a	nt	0.0269068	0.763	0.754	nt	In/B	nt	5188.91	0.557261	0.166449	3.34794	0.00081415	0.00309265	98.1607	85.5671	82.6757	63.496	57.2537	STRA8-bound	STRA8-activated
Fam135a	nt	-0.0073845	0.709	0.675	nt	pL eS	nt	5188.91	0.557261	0.166449	3.34794	0.00081415	0.00309265	98.1607	85.5671	82.6757	63.496	57.2537	STRA8-bound	STRA8-activated
Fam135a	1.42e-47	0.408486	0.756	0.533	2.58e-43	Z	1.48e-43	5188.91	0.557261	0.166449	3.34794	0.00081415	0.00309265	98.1607	85.5671	82.6757	63.496	57.2537	STRA8-bound	STRA8-activated
Fam135a	nt	0.0656145	0.629	0.613	nt	pL lS	nt	5188.91	0.557261	0.166449	3.34794	0.00081415	0.00309265	98.1607	85.5671	82.6757	63.496	57.2537	STRA8-bound	STRA8-activated
Fam135a	nt	0.00147709	0.603	0.599	nt	pL G1	nt	5188.91	0.557261	0.166449	3.34794	0.00081415	0.00309265	98.1607	85.5671	82.6757	63.496	57.2537	STRA8-bound	STRA8-activated
Fam135a	nt	-0.0147485	0.526	0.52	nt	Undiff	nt	5188.91	0.557261	0.166449	3.34794	0.00081415	0.00309265	98.1607	85.5671	82.6757	63.496	57.2537	STRA8-bound	STRA8-activated
Fam135a	nt	0.0185116	0.721	0.713	nt	B G2/M	nt	5188.91	0.557261	0.166449	3.34794	0.00081415	0.00309265	98.1607	85.5671	82.6757	63.496	57.2537	STRA8-bound	STRA8-activated
Fam135a	1.16e-06	0.133676	0.653	0.639	0.0211852	L	0.0121611	5188.91	0.557261	0.166449	3.34794	0.00081415	0.00309265	98.1607	85.5671	82.6757	63.496	57.2537	STRA8-bound	STRA8-activated
Fam135a	nt	-0.0186016	0.681	0.688	nt	A1-4	nt	5188.91	0.557261	0.166449	3.34794	0.00081415	0.00309265	98.1607	85.5671	82.6757	63.496	57.2537	STRA8-bound	STRA8-activated
Fam136a	nt	0.0475066	0.768	0.712	nt	pL G1	nt	2842.43	0.314381	0.118666	2.64929	0.00806615	0.0232031	163.992	182.191	152.65	148.804	152.491	unbound	not activated
Fam136a	nt	-0.0348854	0.908	0.93	nt	In/B	nt	2842.43	0.314381	0.118666	2.64929	0.00806615	0.0232031	163.992	182.191	152.65	148.804	152.491	unbound	not activated
Fam136a	nt	0.0117175	0.667	0.705	nt	pL lS	nt	2842.43	0.314381	0.118666	2.64929	0.00806615	0.0232031	163.992	182.191	152.65	148.804	152.491	unbound	not activated
Fam136a	nt	0.019097	0.823	0.812	nt	Undiff	nt	2842.43	0.314381	0.118666	2.64929	0.00806615	0.0232031	163.992	182.191	152.65	148.804	152.491	unbound	not activated
Fam136a	nt	0.0295152	0.984	0.986	nt	A1-4	nt	2842.43	0.314381	0.118666	2.64929	0.00806615	0.0232031	163.992	182.191	152.65	148.804	152.491	unbound	not activated
Fam136a	6.66e-28	-0.24738	0.445	0.716	1.21e-23	L	6.96e-24	2842.43	0.314381	0.118666	2.64929	0.00806615	0.0232031	163.992	182.191	152.65	148.804	152.491	unbound	not activated
Fam136a	nt	0.00056871	0.778	0.767	nt	B G2/M	nt	2842.43	0.314381	0.118666	2.64929	0.00806615	0.0232031	163.992	182.191	152.65	148.804	152.491	unbound	not activated
Fam136a	nt	0.088585	0.797	0.745	nt	pL eS	nt	2842.43	0.314381	0.118666	2.64929	0.00806615	0.0232031	163.992	182.191	152.65	148.804	152.491	unbound	not activated
Fam136a	3.6e-12	-0.148926	0.338	0.502	6.57e-08	Z	3.77e-08	2842.43	0.314381	0.118666	2.64929	0.00806615	0.0232031	163.992	182.191	152.65	148.804	152.491	unbound	not activated
Fam13b	nt	-0.0313245	0.643	0.726	nt	L	nt	4638.34	0.332509	0.110934	2.99737	0.00272321	0.0090477	125.316	118.588	109.815	112.097	93.9739	STRA8-bound	STRA8-activated
Fam13b	nt	-0.02198	0.735	0.781	nt	A1-4	nt	4638.34	0.332509	0.110934	2.99737	0.00272321	0.0090477	125.316	118.588	109.815	112.097	93.9739	STRA8-bound	STRA8-activated
Fam13b	nt	-0.0228084	0.742	0.767	nt	B G2/M	nt	4638.34	0.332509	0.110934	2.99737	0.00272321	0.0090477	125.316	118.588	109.815	112.097	93.9739	STRA8-bound	STRA8-activated
Fam13b	nt	-0.025669	0.608	0.696	nt	Undiff	nt	4638.34	0.332509	0.110934	2.99737	0.00272321	0.0090477	125.316	118.588	109.815	112.097	93.9739	STRA8-bound	STRA8-activated
Fam13b	nt	-0.0593147	0.62	0.689	nt	pL lS	nt	4638.34	0.332509	0.110934	2.99737	0.00272321	0.0090477	125.316	118.588	109.815	112.097	93.9739	STRA8-bound	STRA8-activated
Fam13b	0.00035601	0.110573	0.701	0.672	1	Z	1	4638.34	0.332509	0.110934	2.99737	0.00272321	0.0090477	125.316	118.588	109.815	112.097	93.9739	STRA8-bound	STRA8-activated
Fam13b	nt	-0.0621346	0.658	0.729	nt	pL eS	nt	4638.34	0.332509	0.110934	2.99737	0.00272321	0.0090477	125.316	118.588	109.815	112.097	93.9739	STRA8-bound	STRA8-activated
Fam13b	nt	-0.005167	0.758	0.777	nt	In/B	nt	4638.34	0.332509	0.110934	2.99737	0.00272321	0.0090477	125.316	118.588	109.815	112.097	93.9739	STRA8-bound	STRA8-activated
Fam13b	nt	-0.0315018	0.596	0.6	nt	pL G1	nt	4638.34	0.332509	0.110934	2.99737	0.00272321	0.0090477	125.316	118.588	109.815	112.097	93.9739	STRA8-bound	STRA8-activated
Fam149b	nt	-0.006738	0.327	0.36	nt	pL lS	nt	1352.88	0.208533	0.117834	1.76972	0.0767745	0.152932	54.2162	48.3293	46.157	51.5242	47.8948	unbound	not activated
Fam149b	nt	0.00710564	0.347	0.305	nt	pL eS	nt	1352.88	0.208533	0.117834	1.76972	0.0767745	0.152932	54.2162	48.3293	46.157	51.5242	47.8948	unbound	not activated
Fam149b	nt	-0.0191854	0.397	0.432	nt	In/B	nt	1352.88	0.208533	0.117834	1.76972	0.0767745	0.152932	54.2162	48.3293	46.157	51.5242	47.8948	unbound	not activated
Fam149b	nt	0.00449414	0.565	0.579	nt	A1-4	nt	1352.88	0.208533	0.117834	1.76972	0.0767745	0.152932	54.2162	48.3293	46.157	51.5242	47.8948	unbound	not activated
Fam149b	nt	0.00906703	0.285	0.331	nt	L	nt	1352.88	0.208533	0.117834	1.76972	0.0767745	0.152932	54.2162	48.3293	46.157	51.5242	47.8948	unbound	not activated
Fam149b	9.16e-07	0.109538	0.392	0.302	0.0167037	Z	0.00958857	1352.88	0.208533	0.117834	1.76972	0.0767745	0.152932	54.2162	48.3293	46.157	51.5242	47.8948	unbound	not activated
Fam149b	nt	0.00265457	0.46	0.486	nt	Undiff	nt	1352.88	0.208533	0.117834	1.76972	0.0767745	0.152932	54.2162	48.3293	46.157	51.5242	47.8948	unbound	not activated
Fam149b	nt	-0.0108806	0.44	0.454	nt	B G2/M	nt	1352.88	0.208533	0.117834	1.76972	0.0767745	0.152932	54.2162	48.3293	46.157	51.5242	47.8948	unbound	not activated
Fam149b	nt	-0.0281264	0.333	0.352	nt	pL G1	nt	1352.88	0.208533	0.117834	1.76972	0.0767745	0.152932	54.2162	48.3293	46.157	51.5242	47.8948	unbound	not activated
Fam160a2	6.78e-12	0.191188	0.566	0.505	1.24e-07	L	7.1e-08	2303.47	0.914356	0.118711	7.70234	1.34e-14	2.82e-13	43.6752	40.4636	23.3372	27.8007	22.489	STRA8-bound	STRA8-activated
Fam160a2	nt	0.0157211	0.29	0.278	nt	In/B	nt	2303.47	0.914356	0.118711	7.70234	1.34e-14	2.82e-13	43.6752	40.4636	23.3372	27.8007	22.489	STRA8-bound	STRA8-activated
Fam160a2	nt	0.0902179	0.37	0.295	nt	pL eS	nt	2303.47	0.914356	0.118711	7.70234	1.34e-14	2.82e-13	43.6752	40.4636	23.3372	27.8007	22.489	STRA8-bound	STRA8-activated
Fam160a2	nt	0.0931027	0.435	0.38	nt	pL lS	nt	2303.47	0.914356	0.118711	7.70234	1.34e-14	2.82e-13	43.6752	40.4636	23.3372	27.8007	22.489	STRA8-bound	STRA8-activated
Fam160a2	nt	0.00201046	0.396	0.435	nt	Undiff	nt	2303.47	0.914356	0.118711	7.70234	1.34e-14	2.82e-13	43.6752	40.4636	23.3372	27.8007	22.489	STRA8-bound	STRA8-activated
Fam160a2	nt	-0.0111093	0.433	0.454	nt	A1-4	nt	2303.47	0.914356	0.118711	7.70234	1.34e-14	2.82e-13	43.6752	40.4636	23.3372	27.8007	22.489	STRA8-bound	STRA8-activated
Fam160a2	nt	0.0104371	0.302	0.28	nt	B G2/M	nt	2303.47	0.914356	0.118711	7.70234	1.34e-14	2.82e-13	43.6752	40.4636	23.3372	27.8007	22.489	STRA8-bound	STRA8-activated
Fam160a2	nt	-0.0724871	0.338	0.428	nt	Z	nt	2303.47	0.914356	0.118711	7.70234	1.34e-14	2.82e-13	43.6752	40.4636	23.3372	27.8007	22.489	STRA8-bound	STRA8-activated
Fam160b1	nt	-0.0072242	0.414	0.44	nt	Undiff	nt	220.358	0.489267	0.204176	2.3963	0.0165614	0.0428739	2.82626	2.67074	2.27824	2.27282	1.89211	unbound	not activated
Fam160b2	nt	-0.018124	0.29	0.327	nt	A1-4	nt	920.363	-0.544168	0.209059	-2.60294	0.00924274	0.0261354	10.5939	8.34049	15.1585	18.9818	11.4146	unbound	not activated
Fam161b	nt	0.0539747	0.248	0.255	nt	L	nt	263.604	0.804834	0.185305	4.34329	1.4e-05	8.06e-05	8.0301	7.01593	4.47998	4.98838	4.78235	unbound	not activated
Fam161b	nt	-0.0406652	0.364	0.431	nt	Z	nt	263.604	0.804834	0.185305	4.34329	1.4e-05	8.06e-05	8.0301	7.01593	4.47998	4.98838	4.78235	unbound	not activated
Fam162a	nt	-0.0128004	0.943	0.944	nt	In/B	nt	924.762	-0.401614	0.159463	-2.51854	0.0117842	0.032132	135.148	150.91	182.901	199.691	223.776	unbound	not activated
Fam162a	nt	-0.0489631	0.365	0.473	nt	L	nt	924.762	-0.401614	0.159463	-2.51854	0.0117842	0.032132	135.148	150.91	182.901	199.691	223.776	unbound	not activated
Fam162a	nt	-0.0537152	0.835	0.837	nt	B G2/M	nt	924.762	-0.401614	0.159463	-2.51854	0.0117842	0.032132	135.148	150.91	182.901	199.691	223.776	unbound	not activated
Fam162a	nt	0.0659477	0.655	0.651	nt	pL lS	nt	924.762	-0.401614	0.159463	-2.51854	0.0117842	0.032132	135.148	150.91	182.901	199.691	223.776	unbound	not activated
Fam162a	nt	-0.0142657	0.986	0.99	nt	A1-4	nt	924.762	-0.401614	0.159463	-2.51854	0.0117842	0.032132	135.148	150.91	182.901	199.691	223.776	unbound	not activated
Fam162a	nt	-0.0512899	0.683	0.727	nt	Z	nt	924.762	-0.401614	0.159463	-2.51854	0.0117842	0.032132	135.148	150.91	182.901	199.691	223.776	unbound	not activated
Fam162a	nt	0.0325549	0.858	0.851	nt	pL eS	nt	924.762	-0.401614	0.159463	-2.51854	0.0117842	0.032132	135.148	150.91	182.901	199.691	223.776	unbound	not activated
Fam162a	nt	-0.0010195	0.828	0.827	nt	pL G1	nt	924.762	-0.401614	0.159463	-2.51854	0.0117842	0.032132	135.148	150.91	182.901	199.691	223.776	unbound	not activated
Fam162a	nt	-0.0183311	0.968	0.979	nt	Undiff	nt	924.762	-0.401614	0.159463	-2.51854	0.0117842	0.032132	135.148	150.91	182.901	199.691	223.776	unbound	not activated
Fam168a	nt	-0.0255151	0.618	0.664	nt	A1-4	nt	1609.53	0.656267	0.164366	3.99272	6.53e-05	0.00032343	21.3295	19.8297	13.9924	14.3259	17.3452	STRA8-bound	STRA8-activated
Fam168a	nt	-0.0727762	0.507	0.596	nt	B G2/M	nt	1609.53	0.656267	0.164366	3.99272	6.53e-05	0.00032343	21.3295	19.8297	13.9924	14.3259	17.3452	STRA8-bound	STRA8-activated
Fam168a	nt	-0.0284989	0.556	0.612	nt	In/B	nt	1609.53	0.656267	0.164366	3.99272	6.53e-05	0.00032343	21.3295	19.8297	13.9924	14.3259	17.3452	STRA8-bound	STRA8-activated
Fam168a	1.95e-22	-0.231068	0.463	0.7	3.55e-18	L	2.04e-18	1609.53	0.656267	0.164366	3.99272	6.53e-05	0.00032343	21.3295	19.8297	13.9924	14.3259	17.3452	STRA8-bound	STRA8-activated
Fam168a	nt	-0.0735829	0.375	0.44	nt	pL G1	nt	1609.53	0.656267	0.164366	3.99272	6.53e-05	0.00032343	21.3295	19.8297	13.9924	14.3259	17.3452	STRA8-bound	STRA8-activated
Fam168a	0.00284446	-0.104294	0.448	0.538	1	pL eS	1	1609.53	0.656267	0.164366	3.99272	6.53e-05	0.00032343	21.3295	19.8297	13.9924	14.3259	17.3452	STRA8-bound	STRA8-activated
Fam168a	nt	-0.0099215	0.484	0.524	nt	Undiff	nt	1609.53	0.656267	0.164366	3.99272	6.53e-05	0.00032343	21.3295	19.8297	13.9924	14.3259	17.3452	STRA8-bound	STRA8-activated
Fam168a	nt	-0.0374278	0.56	0.611	nt	pL lS	nt	1609.53	0.656267	0.164366	3.99272	6.53e-05	0.00032343	21.3295	19.8297	13.9924	14.3259	17.3452	STRA8-bound	STRA8-activated
Fam168a	6.78e-62	-0.349398	0.175	0.52	1.23e-57	Z	7.09e-58	1609.53	0.656267	0.164366	3.99272	6.53e-05	0.00032343	21.3295	19.8297	13.9924	14.3259	17.3452	STRA8-bound	STRA8-activated
Fam168b	nt	-0.0214378	0.746	0.781	nt	B G2/M	nt	5402.77	-0.395237	0.129088	-3.06176	0.00220037	0.00747405	52.9241	51.1328	81.218	68.9054	82.1458	unbound	not activated
Fam168b	1.03e-09	-0.101245	0.224	0.373	1.88e-05	L	1.08e-05	5402.77	-0.395237	0.129088	-3.06176	0.00220037	0.00747405	52.9241	51.1328	81.218	68.9054	82.1458	unbound	not activated
Fam168b	nt	0.00905568	0.882	0.893	nt	Undiff	nt	5402.77	-0.395237	0.129088	-3.06176	0.00220037	0.00747405	52.9241	51.1328	81.218	68.9054	82.1458	unbound	not activated
Fam168b	4.54e-16	-0.166831	0.293	0.48	8.27e-12	pL lS	4.75e-12	5402.77	-0.395237	0.129088	-3.06176	0.00220037	0.00747405	52.9241	51.1328	81.218	68.9054	82.1458	unbound	not activated
Fam168b	nt	-0.0241393	0.493	0.512	nt	pL G1	nt	5402.77	-0.395237	0.129088	-3.06176	0.00220037	0.00747405	52.9241	51.1328	81.218	68.9054	82.1458	unbound	not activated
Fam168b	nt	-0.0095887	0.905	0.913	nt	A1-4	nt	5402.77	-0.395237	0.129088	-3.06176	0.00220037	0.00747405	52.9241	51.1328	81.218	68.9054	82.1458	unbound	not activated
Fam168b	nt	-0.0740991	0.341	0.418	nt	Z	nt	5402.77	-0.395237	0.129088	-3.06176	0.00220037	0.00747405	52.9241	51.1328	81.218	68.9054	82.1458	unbound	not activated
Fam168b	nt	-0.0003702	0.792	0.807	nt	In/B	nt	5402.77	-0.395237	0.129088	-3.06176	0.00220037	0.00747405	52.9241	51.1328	81.218	68.9054	82.1458	unbound	not activated
Fam168b	nt	-0.0707698	0.385	0.456	nt	pL eS	nt	5402.77	-0.395237	0.129088	-3.06176	0.00220037	0.00747405	52.9241	51.1328	81.218	68.9054	82.1458	unbound	not activated
Fam169a	nt	0.0195663	0.251	0.261	nt	Z	nt	3692.04	0.0163591	0.15178	0.107782	0.914169	0.946222	65.865	63.3097	81.616	66.0928	60.423	STRA8-bound	not activated
Fam169a	nt	0.0140713	0.453	0.456	nt	pL G1	nt	3692.04	0.0163591	0.15178	0.107782	0.914169	0.946222	65.865	63.3097	81.616	66.0928	60.423	STRA8-bound	not activated
Fam169a	nt	-0.0319188	0.568	0.563	nt	B G2/M	nt	3692.04	0.0163591	0.15178	0.107782	0.914169	0.946222	65.865	63.3097	81.616	66.0928	60.423	STRA8-bound	not activated
Fam169a	nt	-0.0260757	0.438	0.472	nt	pL eS	nt	3692.04	0.0163591	0.15178	0.107782	0.914169	0.946222	65.865	63.3097	81.616	66.0928	60.423	STRA8-bound	not activated
Fam169a	nt	-0.0195684	0.777	0.824	nt	Undiff	nt	3692.04	0.0163591	0.15178	0.107782	0.914169	0.946222	65.865	63.3097	81.616	66.0928	60.423	STRA8-bound	not activated
Fam169a	nt	-0.0320774	0.515	0.575	nt	In/B	nt	3692.04	0.0163591	0.15178	0.107782	0.914169	0.946222	65.865	63.3097	81.616	66.0928	60.423	STRA8-bound	not activated
Fam169a	6.66e-07	-0.100029	0.375	0.507	0.0121313	pL lS	0.00696385	3692.04	0.0163591	0.15178	0.107782	0.914169	0.946222	65.865	63.3097	81.616	66.0928	60.423	STRA8-bound	not activated
Fam169a	nt	-0.0803483	0.311	0.429	nt	L	nt	3692.04	0.0163591	0.15178	0.107782	0.914169	0.946222	65.865	63.3097	81.616	66.0928	60.423	STRA8-bound	not activated
Fam169a	nt	-0.015435	0.784	0.827	nt	A1-4	nt	3692.04	0.0163591	0.15178	0.107782	0.914169	0.946222	65.865	63.3097	81.616	66.0928	60.423	STRA8-bound	not activated
Fam171a1	nt	-0.040289	0.211	0.281	nt	In/B	nt	1894.1	-0.929959	0.132959	-6.99434	2.67e-12	4.28e-11	16.1106	17.0689	37.4542	36.4299	31.9825	unbound	not activated
Fam171a1	nt	-0.0272977	0.223	0.258	nt	B G2/M	nt	1894.1	-0.929959	0.132959	-6.99434	2.67e-12	4.28e-11	16.1106	17.0689	37.4542	36.4299	31.9825	unbound	not activated
Fam171a1	nt	-0.0133187	0.414	0.456	nt	A1-4	nt	1894.1	-0.929959	0.132959	-6.99434	2.67e-12	4.28e-11	16.1106	17.0689	37.4542	36.4299	31.9825	unbound	not activated
Fam171b	nt	-0.0080918	0.45	0.467	nt	A1-4	nt	146.284	-1.72196	0.346171	-4.97432	6.55e-07	4.8e-06	0.848246	0.677714	2.56767	1.95686	3.68177	unbound	not activated
Fam171b	nt	-0.0123668	0.24	0.268	nt	In/B	nt	146.284	-1.72196	0.346171	-4.97432	6.55e-07	4.8e-06	0.848246	0.677714	2.56767	1.95686	3.68177	unbound	not activated
Fam172a	nt	0.00974892	0.408	0.416	nt	Undiff	nt	1098.65	-0.106862	0.13284	-0.80444	0.421143	0.561008	26.3625	27.6244	31.3567	31.0441	32.1282	unbound	not activated
Fam172a	nt	0.0745611	0.352	0.331	nt	Z	nt	1098.65	-0.106862	0.13284	-0.80444	0.421143	0.561008	26.3625	27.6244	31.3567	31.0441	32.1282	unbound	not activated
Fam172a	nt	-0.008367	0.268	0.276	nt	pL G1	nt	1098.65	-0.106862	0.13284	-0.80444	0.421143	0.561008	26.3625	27.6244	31.3567	31.0441	32.1282	unbound	not activated
Fam172a	nt	-0.0456686	0.38	0.473	nt	In/B	nt	1098.65	-0.106862	0.13284	-0.80444	0.421143	0.561008	26.3625	27.6244	31.3567	31.0441	32.1282	unbound	not activated
Fam172a	nt	0.00761814	0.247	0.298	nt	L	nt	1098.65	-0.106862	0.13284	-0.80444	0.421143	0.561008	26.3625	27.6244	31.3567	31.0441	32.1282	unbound	not activated
Fam172a	nt	-0.0024558	0.527	0.545	nt	A1-4	nt	1098.65	-0.106862	0.13284	-0.80444	0.421143	0.561008	26.3625	27.6244	31.3567	31.0441	32.1282	unbound	not activated
Fam172a	nt	0.0505277	0.337	0.277	nt	pL eS	nt	1098.65	-0.106862	0.13284	-0.80444	0.421143	0.561008	26.3625	27.6244	31.3567	31.0441	32.1282	unbound	not activated
Fam173a	nt	0.0577039	0.491	0.434	nt	pL eS	nt	255.007	-0.487208	0.224986	-2.16551	0.0303489	0.0718036	17.7964	18.4783	29.1273	23.1381	31.2377	unbound	not activated
Fam173a	1.35e-11	0.164057	0.347	0.218	2.46e-07	Z	1.41e-07	255.007	-0.487208	0.224986	-2.16551	0.0303489	0.0718036	17.7964	18.4783	29.1273	23.1381	31.2377	unbound	not activated
Fam173a	nt	-0.0007132	0.463	0.472	nt	A1-4	nt	255.007	-0.487208	0.224986	-2.16551	0.0303489	0.0718036	17.7964	18.4783	29.1273	23.1381	31.2377	unbound	not activated
Fam173a	nt	0.0171511	0.313	0.323	nt	pL lS	nt	255.007	-0.487208	0.224986	-2.16551	0.0303489	0.0718036	17.7964	18.4783	29.1273	23.1381	31.2377	unbound	not activated
Fam173a	nt	-0.0068068	0.579	0.601	nt	Undiff	nt	255.007	-0.487208	0.224986	-2.16551	0.0303489	0.0718036	17.7964	18.4783	29.1273	23.1381	31.2377	unbound	not activated
Fam173a	nt	0.0421425	0.494	0.433	nt	B G2/M	nt	255.007	-0.487208	0.224986	-2.16551	0.0303489	0.0718036	17.7964	18.4783	29.1273	23.1381	31.2377	unbound	not activated
Fam173a	nt	0.0147902	0.427	0.441	nt	In/B	nt	255.007	-0.487208	0.224986	-2.16551	0.0303489	0.0718036	17.7964	18.4783	29.1273	23.1381	31.2377	unbound	not activated
Fam173a	nt	0.0396506	0.465	0.447	nt	pL G1	nt	255.007	-0.487208	0.224986	-2.16551	0.0303489	0.0718036	17.7964	18.4783	29.1273	23.1381	31.2377	unbound	not activated
Fam174a	nt	-0.019009	0.398	0.425	nt	B G2/M	nt	1337.24	-0.123645	0.116138	-1.06464	0.28704	0.425277	55.1728	49.7219	59.7739	66.0772	59.0915	unbound	not activated
Fam174a	nt	-0.0196909	0.566	0.568	nt	pL G1	nt	1337.24	-0.123645	0.116138	-1.06464	0.28704	0.425277	55.1728	49.7219	59.7739	66.0772	59.0915	unbound	not activated
Fam174a	3.6e-29	0.237674	0.556	0.367	6.56e-25	pL lS	3.77e-25	1337.24	-0.123645	0.116138	-1.06464	0.28704	0.425277	55.1728	49.7219	59.7739	66.0772	59.0915	unbound	not activated
Fam174a	2.62e-27	0.279151	0.716	0.548	4.78e-23	Z	2.74e-23	1337.24	-0.123645	0.116138	-1.06464	0.28704	0.425277	55.1728	49.7219	59.7739	66.0772	59.0915	unbound	not activated
Fam174a	nt	-0.0065589	0.553	0.559	nt	Undiff	nt	1337.24	-0.123645	0.116138	-1.06464	0.28704	0.425277	55.1728	49.7219	59.7739	66.0772	59.0915	unbound	not activated
Fam174a	nt	0.0104575	0.676	0.674	nt	In/B	nt	1337.24	-0.123645	0.116138	-1.06464	0.28704	0.425277	55.1728	49.7219	59.7739	66.0772	59.0915	unbound	not activated
Fam174a	nt	0.0202843	0.733	0.718	nt	A1-4	nt	1337.24	-0.123645	0.116138	-1.06464	0.28704	0.425277	55.1728	49.7219	59.7739	66.0772	59.0915	unbound	not activated
Fam174a	7.27e-13	0.193857	0.443	0.348	1.32e-08	L	7.61e-09	1337.24	-0.123645	0.116138	-1.06464	0.28704	0.425277	55.1728	49.7219	59.7739	66.0772	59.0915	unbound	not activated
Fam174a	nt	0.0208092	0.618	0.594	nt	pL eS	nt	1337.24	-0.123645	0.116138	-1.06464	0.28704	0.425277	55.1728	49.7219	59.7739	66.0772	59.0915	unbound	not activated
Fam177a	nt	-0.0097964	0.384	0.433	nt	A1-4	nt	1698.02	-0.511437	0.145865	-3.50623	0.0004545	0.00184769	25.3078	27.2042	42.5483	36.2336	43.2095	unbound	not activated
Fam177a	nt	-0.0127946	0.345	0.374	nt	In/B	nt	1698.02	-0.511437	0.145865	-3.50623	0.0004545	0.00184769	25.3078	27.2042	42.5483	36.2336	43.2095	unbound	not activated
Fam178b	nt	0.00089379	0.302	0.301	nt	In/B	nt	2018.75	-0.199986	0.120198	-1.6638	0.096152	0.183435	41.9801	42.9326	49.2905	58.3055	52.6947	unbound	not activated
Fam178b	nt	0.0104165	0.546	0.548	nt	A1-4	nt	2018.75	-0.199986	0.120198	-1.6638	0.096152	0.183435	41.9801	42.9326	49.2905	58.3055	52.6947	unbound	not activated
Fam178b	nt	0.0228374	0.632	0.644	nt	Undiff	nt	2018.75	-0.199986	0.120198	-1.6638	0.096152	0.183435	41.9801	42.9326	49.2905	58.3055	52.6947	unbound	not activated
Fam178b	nt	0.0300847	0.297	0.268	nt	B G2/M	nt	2018.75	-0.199986	0.120198	-1.6638	0.096152	0.183435	41.9801	42.9326	49.2905	58.3055	52.6947	unbound	not activated
Fam178b	nt	0.0819592	0.434	0.386	nt	Z	nt	2018.75	-0.199986	0.120198	-1.6638	0.096152	0.183435	41.9801	42.9326	49.2905	58.3055	52.6947	unbound	not activated
Fam178b	nt	0.0730868	0.291	0.205	nt	pL G1	nt	2018.75	-0.199986	0.120198	-1.6638	0.096152	0.183435	41.9801	42.9326	49.2905	58.3055	52.6947	unbound	not activated
Fam178b	1.94e-15	-0.105622	0.125	0.285	3.54e-11	L	2.03e-11	2018.75	-0.199986	0.120198	-1.6638	0.096152	0.183435	41.9801	42.9326	49.2905	58.3055	52.6947	unbound	not activated
Fam178b	nt	0.0858161	0.362	0.261	nt	pL eS	nt	2018.75	-0.199986	0.120198	-1.6638	0.096152	0.183435	41.9801	42.9326	49.2905	58.3055	52.6947	unbound	not activated
Fam184a	nt	0.00965785	0.249	0.261	nt	Undiff	nt	148.218	-1.31268	0.274017	-4.7905	1.66e-06	1.13e-05	2.51648	2.44668	5.32601	5.67067	5.14754	unbound	not activated
Fam189b	nt	-0.002178	0.261	0.275	nt	A1-4	nt	462.47	-0.10294	0.183922	-0.559693	0.575689	0.69803	7.37348	6.33383	6.5364	8.90764	8.71099	unbound	not activated
Fam192a	nt	-0.011488	0.906	0.924	nt	A1-4	nt	2706.3	-0.0901187	0.112907	-0.798165	0.424775	0.564462	51.64	55.2618	60.1025	67.3111	60.3971	STRA8-bound	not activated
Fam192a	nt	0.00739811	0.525	0.566	nt	pL lS	nt	2706.3	-0.0901187	0.112907	-0.798165	0.424775	0.564462	51.64	55.2618	60.1025	67.3111	60.3971	STRA8-bound	not activated
Fam192a	0.00016208	0.108834	0.62	0.598	1	Z	1	2706.3	-0.0901187	0.112907	-0.798165	0.424775	0.564462	51.64	55.2618	60.1025	67.3111	60.3971	STRA8-bound	not activated
Fam192a	nt	0.00443798	0.775	0.78	nt	In/B	nt	2706.3	-0.0901187	0.112907	-0.798165	0.424775	0.564462	51.64	55.2618	60.1025	67.3111	60.3971	STRA8-bound	not activated
Fam192a	nt	0.0508224	0.521	0.545	nt	L	nt	2706.3	-0.0901187	0.112907	-0.798165	0.424775	0.564462	51.64	55.2618	60.1025	67.3111	60.3971	STRA8-bound	not activated
Fam192a	nt	0.0304248	0.57	0.534	nt	pL G1	nt	2706.3	-0.0901187	0.112907	-0.798165	0.424775	0.564462	51.64	55.2618	60.1025	67.3111	60.3971	STRA8-bound	not activated
Fam192a	nt	-0.007039	0.709	0.717	nt	B G2/M	nt	2706.3	-0.0901187	0.112907	-0.798165	0.424775	0.564462	51.64	55.2618	60.1025	67.3111	60.3971	STRA8-bound	not activated
Fam192a	nt	-0.0063103	0.825	0.839	nt	Undiff	nt	2706.3	-0.0901187	0.112907	-0.798165	0.424775	0.564462	51.64	55.2618	60.1025	67.3111	60.3971	STRA8-bound	not activated
Fam192a	nt	-0.0140959	0.549	0.554	nt	pL eS	nt	2706.3	-0.0901187	0.112907	-0.798165	0.424775	0.564462	51.64	55.2618	60.1025	67.3111	60.3971	STRA8-bound	not activated
Fam193a	nt	-0.0002711	0.763	0.79	nt	pL lS	nt	5432.94	0.216869	0.100436	2.15928	0.0308287	0.0727195	81.3358	81.3529	78.4544	78.9517	70.9016	STRA8-bound	not activated
Fam193a	nt	-0.067067	0.886	0.929	nt	A1-4	nt	5432.94	0.216869	0.100436	2.15928	0.0308287	0.0727195	81.3358	81.3529	78.4544	78.9517	70.9016	STRA8-bound	not activated
Fam193a	nt	-0.0347171	0.715	0.712	nt	pL G1	nt	5432.94	0.216869	0.100436	2.15928	0.0308287	0.0727195	81.3358	81.3529	78.4544	78.9517	70.9016	STRA8-bound	not activated
Fam193a	nt	0.0689586	0.733	0.717	nt	Z	nt	5432.94	0.216869	0.100436	2.15928	0.0308287	0.0727195	81.3358	81.3529	78.4544	78.9517	70.9016	STRA8-bound	not activated
Fam193a	nt	-0.0098764	0.783	0.79	nt	B G2/M	nt	5432.94	0.216869	0.100436	2.15928	0.0308287	0.0727195	81.3358	81.3529	78.4544	78.9517	70.9016	STRA8-bound	not activated
Fam193a	nt	0.0275525	0.781	0.82	nt	L	nt	5432.94	0.216869	0.100436	2.15928	0.0308287	0.0727195	81.3358	81.3529	78.4544	78.9517	70.9016	STRA8-bound	not activated
Fam193a	nt	-0.0526378	0.832	0.848	nt	In/B	nt	5432.94	0.216869	0.100436	2.15928	0.0308287	0.0727195	81.3358	81.3529	78.4544	78.9517	70.9016	STRA8-bound	not activated
Fam193a	nt	-0.05562	0.842	0.877	nt	Undiff	nt	5432.94	0.216869	0.100436	2.15928	0.0308287	0.0727195	81.3358	81.3529	78.4544	78.9517	70.9016	STRA8-bound	not activated
Fam193a	nt	-0.0590013	0.719	0.769	nt	pL eS	nt	5432.94	0.216869	0.100436	2.15928	0.0308287	0.0727195	81.3358	81.3529	78.4544	78.9517	70.9016	STRA8-bound	not activated
Fam193b	nt	0.00210887	0.482	0.491	nt	Undiff	nt	1298.52	0.80241	0.149387	5.37136	7.81e-08	6.73e-07	19.4047	18.61	11.9063	14.0425	10.2621	unbound	not activated
Fam193b	nt	-0.0555522	0.243	0.324	nt	Z	nt	1298.52	0.80241	0.149387	5.37136	7.81e-08	6.73e-07	19.4047	18.61	11.9063	14.0425	10.2621	unbound	not activated
Fam193b	nt	-0.0017431	0.604	0.614	nt	B G2/M	nt	1298.52	0.80241	0.149387	5.37136	7.81e-08	6.73e-07	19.4047	18.61	11.9063	14.0425	10.2621	unbound	not activated
Fam193b	nt	-0.0072882	0.514	0.557	nt	A1-4	nt	1298.52	0.80241	0.149387	5.37136	7.81e-08	6.73e-07	19.4047	18.61	11.9063	14.0425	10.2621	unbound	not activated
Fam193b	nt	0.0178979	0.492	0.458	nt	pL G1	nt	1298.52	0.80241	0.149387	5.37136	7.81e-08	6.73e-07	19.4047	18.61	11.9063	14.0425	10.2621	unbound	not activated
Fam193b	nt	-0.0080843	0.563	0.576	nt	In/B	nt	1298.52	0.80241	0.149387	5.37136	7.81e-08	6.73e-07	19.4047	18.61	11.9063	14.0425	10.2621	unbound	not activated
Fam193b	nt	-0.044431	0.575	0.674	nt	pL lS	nt	1298.52	0.80241	0.149387	5.37136	7.81e-08	6.73e-07	19.4047	18.61	11.9063	14.0425	10.2621	unbound	not activated
Fam193b	nt	-0.0329886	0.562	0.576	nt	pL eS	nt	1298.52	0.80241	0.149387	5.37136	7.81e-08	6.73e-07	19.4047	18.61	11.9063	14.0425	10.2621	unbound	not activated
Fam193b	1.74e-09	-0.135974	0.442	0.623	3.16e-05	L	1.82e-05	1298.52	0.80241	0.149387	5.37136	7.81e-08	6.73e-07	19.4047	18.61	11.9063	14.0425	10.2621	unbound	not activated
Fam199x	nt	-0.059399	0.592	0.683	nt	A1-4	nt	2033.37	-0.636337	0.512441	-1.24178	0.214319	0.341764	14.6566	14.1993	37.1277	20.1005	15.3704	unbound	not activated
Fam199x	nt	-0.0097606	0.244	0.268	nt	Undiff	nt	2033.37	-0.636337	0.512441	-1.24178	0.214319	0.341764	14.6566	14.1993	37.1277	20.1005	15.3704	unbound	not activated
Fam199x	4.76e-08	-0.167937	0.357	0.486	0.00086834	pL G1	0.00049846	2033.37	-0.636337	0.512441	-1.24178	0.214319	0.341764	14.6566	14.1993	37.1277	20.1005	15.3704	unbound	not activated
Fam199x	4.5e-31	-0.231255	0.168	0.405	8.2e-27	pL lS	4.71e-27	2033.37	-0.636337	0.512441	-1.24178	0.214319	0.341764	14.6566	14.1993	37.1277	20.1005	15.3704	unbound	not activated
Fam199x	3.39e-35	-0.205668	0.059	0.28	6.18e-31	L	3.55e-31	2033.37	-0.636337	0.512441	-1.24178	0.214319	0.341764	14.6566	14.1993	37.1277	20.1005	15.3704	unbound	not activated
Fam199x	4.52e-17	-0.265045	0.258	0.534	8.23e-13	pL eS	4.73e-13	2033.37	-0.636337	0.512441	-1.24178	0.214319	0.341764	14.6566	14.1993	37.1277	20.1005	15.3704	unbound	not activated
Fam199x	2.02e-07	-0.122436	0.44	0.581	0.00368891	B G2/M	0.00211758	2033.37	-0.636337	0.512441	-1.24178	0.214319	0.341764	14.6566	14.1993	37.1277	20.1005	15.3704	unbound	not activated
Fam199x	nt	-0.0687101	0.579	0.648	nt	In/B	nt	2033.37	-0.636337	0.512441	-1.24178	0.214319	0.341764	14.6566	14.1993	37.1277	20.1005	15.3704	unbound	not activated
Fam204a	nt	0.0774026	0.894	0.892	nt	pL lS	nt	1766.04	0.46135	0.126101	3.65858	0.00025361	0.001096	96.4714	97.5794	78.5184	71.3552	79.8447	STRA8-bound	STRA8-activated
Fam204a	nt	0.0210301	0.92	0.932	nt	A1-4	nt	1766.04	0.46135	0.126101	3.65858	0.00025361	0.001096	96.4714	97.5794	78.5184	71.3552	79.8447	STRA8-bound	STRA8-activated
Fam204a	nt	0.00171756	0.944	0.957	nt	Undiff	nt	1766.04	0.46135	0.126101	3.65858	0.00025361	0.001096	96.4714	97.5794	78.5184	71.3552	79.8447	STRA8-bound	STRA8-activated
Fam204a	6.61e-47	0.334002	0.91	0.847	1.21e-42	L	6.92e-43	1766.04	0.46135	0.126101	3.65858	0.00025361	0.001096	96.4714	97.5794	78.5184	71.3552	79.8447	STRA8-bound	STRA8-activated
Fam204a	nt	0.0871148	0.894	0.857	nt	pL eS	nt	1766.04	0.46135	0.126101	3.65858	0.00025361	0.001096	96.4714	97.5794	78.5184	71.3552	79.8447	STRA8-bound	STRA8-activated
Fam204a	nt	0.0200869	0.881	0.889	nt	Z	nt	1766.04	0.46135	0.126101	3.65858	0.00025361	0.001096	96.4714	97.5794	78.5184	71.3552	79.8447	STRA8-bound	STRA8-activated
Fam204a	nt	0.0285418	0.963	0.957	nt	B G2/M	nt	1766.04	0.46135	0.126101	3.65858	0.00025361	0.001096	96.4714	97.5794	78.5184	71.3552	79.8447	STRA8-bound	STRA8-activated
Fam204a	nt	0.0407902	0.93	0.913	nt	In/B	nt	1766.04	0.46135	0.126101	3.65858	0.00025361	0.001096	96.4714	97.5794	78.5184	71.3552	79.8447	STRA8-bound	STRA8-activated
Fam204a	nt	0.0674541	0.876	0.838	nt	pL G1	nt	1766.04	0.46135	0.126101	3.65858	0.00025361	0.001096	96.4714	97.5794	78.5184	71.3552	79.8447	STRA8-bound	STRA8-activated
Fam207a	nt	0.0104071	0.263	0.25	nt	pL G1	nt	1236.39	0.160517	0.136903	1.17249	0.241001	0.374214	32.2014	31.9353	28.9642	30.7104	34.2525	unbound	not activated
Fam207a	nt	-0.0081738	0.281	0.293	nt	pL eS	nt	1236.39	0.160517	0.136903	1.17249	0.241001	0.374214	32.2014	31.9353	28.9642	30.7104	34.2525	unbound	not activated
Fam207a	nt	0.0216372	0.646	0.633	nt	A1-4	nt	1236.39	0.160517	0.136903	1.17249	0.241001	0.374214	32.2014	31.9353	28.9642	30.7104	34.2525	unbound	not activated
Fam207a	nt	-0.0252215	0.239	0.334	nt	L	nt	1236.39	0.160517	0.136903	1.17249	0.241001	0.374214	32.2014	31.9353	28.9642	30.7104	34.2525	unbound	not activated
Fam207a	nt	-0.0488983	0.182	0.261	nt	Z	nt	1236.39	0.160517	0.136903	1.17249	0.241001	0.374214	32.2014	31.9353	28.9642	30.7104	34.2525	unbound	not activated
Fam207a	nt	0.0288008	0.329	0.328	nt	pL lS	nt	1236.39	0.160517	0.136903	1.17249	0.241001	0.374214	32.2014	31.9353	28.9642	30.7104	34.2525	unbound	not activated
Fam207a	nt	0.0101394	0.377	0.359	nt	B G2/M	nt	1236.39	0.160517	0.136903	1.17249	0.241001	0.374214	32.2014	31.9353	28.9642	30.7104	34.2525	unbound	not activated
Fam207a	nt	0.0147478	0.585	0.588	nt	Undiff	nt	1236.39	0.160517	0.136903	1.17249	0.241001	0.374214	32.2014	31.9353	28.9642	30.7104	34.2525	unbound	not activated
Fam207a	nt	1.84e-05	0.482	0.491	nt	In/B	nt	1236.39	0.160517	0.136903	1.17249	0.241001	0.374214	32.2014	31.9353	28.9642	30.7104	34.2525	unbound	not activated
Fam20b	nt	-0.0392919	0.244	0.287	nt	B G2/M	nt	2826.91	0.62497	0.107058	5.83769	5.29e-09	5.45e-08	48.3588	49.5509	36.0208	34.0966	33.6155	STRA8-bound	STRA8-activated
Fam20b	nt	0.00568759	0.379	0.376	nt	In/B	nt	2826.91	0.62497	0.107058	5.83769	5.29e-09	5.45e-08	48.3588	49.5509	36.0208	34.0966	33.6155	STRA8-bound	STRA8-activated
Fam20b	nt	0.0177237	0.47	0.501	nt	Z	nt	2826.91	0.62497	0.107058	5.83769	5.29e-09	5.45e-08	48.3588	49.5509	36.0208	34.0966	33.6155	STRA8-bound	STRA8-activated
Fam20b	nt	0.00717721	0.436	0.441	nt	A1-4	nt	2826.91	0.62497	0.107058	5.83769	5.29e-09	5.45e-08	48.3588	49.5509	36.0208	34.0966	33.6155	STRA8-bound	STRA8-activated
Fam20b	nt	0.0580724	0.305	0.279	nt	pL lS	nt	2826.91	0.62497	0.107058	5.83769	5.29e-09	5.45e-08	48.3588	49.5509	36.0208	34.0966	33.6155	STRA8-bound	STRA8-activated
Fam20b	nt	-0.0133012	0.363	0.392	nt	Undiff	nt	2826.91	0.62497	0.107058	5.83769	5.29e-09	5.45e-08	48.3588	49.5509	36.0208	34.0966	33.6155	STRA8-bound	STRA8-activated
Fam20b	4.17e-14	0.187766	0.448	0.34	7.59e-10	L	4.36e-10	2826.91	0.62497	0.107058	5.83769	5.29e-09	5.45e-08	48.3588	49.5509	36.0208	34.0966	33.6155	STRA8-bound	STRA8-activated
Fam210a	nt	-0.0091299	0.598	0.614	nt	A1-4	nt	1290.49	0.170914	0.149593	1.14253	0.253235	0.38822	9.0567	9.46339	10.1568	8.83536	7.85602	unbound	not activated
Fam210a	1.56e-21	-0.184987	0.217	0.442	2.85e-17	L	1.63e-17	1290.49	0.170914	0.149593	1.14253	0.253235	0.38822	9.0567	9.46339	10.1568	8.83536	7.85602	unbound	not activated
Fam210a	nt	-0.053577	0.26	0.284	nt	pL G1	nt	1290.49	0.170914	0.149593	1.14253	0.253235	0.38822	9.0567	9.46339	10.1568	8.83536	7.85602	unbound	not activated
Fam210a	nt	-0.0081443	0.482	0.516	nt	Undiff	nt	1290.49	0.170914	0.149593	1.14253	0.253235	0.38822	9.0567	9.46339	10.1568	8.83536	7.85602	unbound	not activated
Fam210a	5.04e-09	-0.112428	0.248	0.386	9.18e-05	Z	5.27e-05	1290.49	0.170914	0.149593	1.14253	0.253235	0.38822	9.0567	9.46339	10.1568	8.83536	7.85602	unbound	not activated
Fam210a	nt	-0.0975446	0.242	0.375	nt	pL lS	nt	1290.49	0.170914	0.149593	1.14253	0.253235	0.38822	9.0567	9.46339	10.1568	8.83536	7.85602	unbound	not activated
Fam210a	nt	-0.0535694	0.276	0.327	nt	pL eS	nt	1290.49	0.170914	0.149593	1.14253	0.253235	0.38822	9.0567	9.46339	10.1568	8.83536	7.85602	unbound	not activated
Fam210a	nt	-0.032161	0.412	0.479	nt	In/B	nt	1290.49	0.170914	0.149593	1.14253	0.253235	0.38822	9.0567	9.46339	10.1568	8.83536	7.85602	unbound	not activated
Fam210a	nt	-0.0411007	0.329	0.396	nt	B G2/M	nt	1290.49	0.170914	0.149593	1.14253	0.253235	0.38822	9.0567	9.46339	10.1568	8.83536	7.85602	unbound	not activated
Fam210b	nt	0.0046456	0.349	0.354	nt	In/B	nt	814.882	0.0122807	0.134966	0.0909911	0.9275	0.954661	13.7497	12.3775	13.2154	15.3987	14.096	unbound	not activated
Fam210b	nt	0.01697	0.484	0.481	nt	A1-4	nt	814.882	0.0122807	0.134966	0.0909911	0.9275	0.954661	13.7497	12.3775	13.2154	15.3987	14.096	unbound	not activated
Fam210b	nt	-0.0029509	0.378	0.396	nt	Undiff	nt	814.882	0.0122807	0.134966	0.0909911	0.9275	0.954661	13.7497	12.3775	13.2154	15.3987	14.096	unbound	not activated
Fam214a	nt	-0.0159111	0.64	0.654	nt	A1-4	nt	1281.34	-0.393292	0.113131	-3.47642	0.00050815	0.00204285	16.9043	16.4943	23.6791	24.734	23.4966	unbound	not activated
Fam214a	nt	-0.0092078	0.678	0.702	nt	Undiff	nt	1281.34	-0.393292	0.113131	-3.47642	0.00050815	0.00204285	16.9043	16.4943	23.6791	24.734	23.4966	unbound	not activated
Fam214a	nt	-0.0553868	0.213	0.267	nt	pL eS	nt	1281.34	-0.393292	0.113131	-3.47642	0.00050815	0.00204285	16.9043	16.4943	23.6791	24.734	23.4966	unbound	not activated
Fam214a	nt	-0.0087495	0.286	0.324	nt	In/B	nt	1281.34	-0.393292	0.113131	-3.47642	0.00050815	0.00204285	16.9043	16.4943	23.6791	24.734	23.4966	unbound	not activated
Fam214a	nt	-0.0857397	0.126	0.254	nt	L	nt	1281.34	-0.393292	0.113131	-3.47642	0.00050815	0.00204285	16.9043	16.4943	23.6791	24.734	23.4966	unbound	not activated
Fam214a	nt	-0.0170884	0.236	0.282	nt	pL lS	nt	1281.34	-0.393292	0.113131	-3.47642	0.00050815	0.00204285	16.9043	16.4943	23.6791	24.734	23.4966	unbound	not activated
Fam214a	nt	-0.0714856	0.191	0.293	nt	B G2/M	nt	1281.34	-0.393292	0.113131	-3.47642	0.00050815	0.00204285	16.9043	16.4943	23.6791	24.734	23.4966	unbound	not activated
Fam216a	nt	0.0632516	0.702	0.648	nt	pL G1	nt	2073.46	-0.279638	0.140451	-1.991	0.0464804	0.102326	102.131	99.8649	125.309	123.565	149.076	STRA8-bound	not activated
Fam216a	4.65e-54	0.457536	0.946	0.909	8.47e-50	Z	4.86e-50	2073.46	-0.279638	0.140451	-1.991	0.0464804	0.102326	102.131	99.8649	125.309	123.565	149.076	STRA8-bound	not activated
Fam216a	nt	0.0727555	0.727	0.699	nt	pL eS	nt	2073.46	-0.279638	0.140451	-1.991	0.0464804	0.102326	102.131	99.8649	125.309	123.565	149.076	STRA8-bound	not activated
Fam216a	nt	-3.26e-05	0.843	0.845	nt	B G2/M	nt	2073.46	-0.279638	0.140451	-1.991	0.0464804	0.102326	102.131	99.8649	125.309	123.565	149.076	STRA8-bound	not activated
Fam216a	nt	-0.0080844	0.813	0.867	nt	L	nt	2073.46	-0.279638	0.140451	-1.991	0.0464804	0.102326	102.131	99.8649	125.309	123.565	149.076	STRA8-bound	not activated
Fam216a	nt	0.0477539	0.842	0.854	nt	In/B	nt	2073.46	-0.279638	0.140451	-1.991	0.0464804	0.102326	102.131	99.8649	125.309	123.565	149.076	STRA8-bound	not activated
Fam216a	nt	0.00205256	0.9	0.911	nt	A1-4	nt	2073.46	-0.279638	0.140451	-1.991	0.0464804	0.102326	102.131	99.8649	125.309	123.565	149.076	STRA8-bound	not activated
Fam216a	nt	0.0209608	0.821	0.842	nt	Undiff	nt	2073.46	-0.279638	0.140451	-1.991	0.0464804	0.102326	102.131	99.8649	125.309	123.565	149.076	STRA8-bound	not activated
Fam216a	nt	0.098635	0.713	0.707	nt	pL lS	nt	2073.46	-0.279638	0.140451	-1.991	0.0464804	0.102326	102.131	99.8649	125.309	123.565	149.076	STRA8-bound	not activated
Fam217b	nt	-0.0212977	0.31	0.353	nt	In/B	nt	1070.51	-0.739845	0.131607	-5.62162	1.89e-08	1.78e-07	10.0221	9.98387	19.1572	19.232	16.4668	unbound	not activated
Fam217b	nt	0.028155	0.644	0.603	nt	Undiff	nt	1070.51	-0.739845	0.131607	-5.62162	1.89e-08	1.78e-07	10.0221	9.98387	19.1572	19.232	16.4668	unbound	not activated
Fam217b	nt	-0.0136689	0.446	0.503	nt	A1-4	nt	1070.51	-0.739845	0.131607	-5.62162	1.89e-08	1.78e-07	10.0221	9.98387	19.1572	19.232	16.4668	unbound	not activated
Fam219b	3.65e-07	0.125676	0.372	0.275	0.0066576	Z	0.00382172	2264.17	0.0836273	0.113982	0.733691	0.463137	0.599097	43.6513	43.9809	42.268	49.1575	43.7869	unbound	not activated
Fam219b	nt	0.0267703	0.304	0.258	nt	pL G1	nt	2264.17	0.0836273	0.113982	0.733691	0.463137	0.599097	43.6513	43.9809	42.268	49.1575	43.7869	unbound	not activated
Fam219b	nt	0.00380719	0.298	0.325	nt	pL lS	nt	2264.17	0.0836273	0.113982	0.733691	0.463137	0.599097	43.6513	43.9809	42.268	49.1575	43.7869	unbound	not activated
Fam219b	nt	0.0207868	0.296	0.267	nt	pL eS	nt	2264.17	0.0836273	0.113982	0.733691	0.463137	0.599097	43.6513	43.9809	42.268	49.1575	43.7869	unbound	not activated
Fam219b	nt	-0.0276995	0.401	0.394	nt	B G2/M	nt	2264.17	0.0836273	0.113982	0.733691	0.463137	0.599097	43.6513	43.9809	42.268	49.1575	43.7869	unbound	not activated
Fam219b	nt	0.0164306	0.226	0.263	nt	L	nt	2264.17	0.0836273	0.113982	0.733691	0.463137	0.599097	43.6513	43.9809	42.268	49.1575	43.7869	unbound	not activated
Fam219b	nt	0.00854679	0.286	0.275	nt	In/B	nt	2264.17	0.0836273	0.113982	0.733691	0.463137	0.599097	43.6513	43.9809	42.268	49.1575	43.7869	unbound	not activated
Fam221a	nt	-0.0416187	0.233	0.293	nt	B G2/M	nt	242.528	1.16324	0.194835	5.97036	2.37e-09	2.56e-08	18.3028	16.6602	8.02986	8.33473	9.12673	unbound	not activated
Fam221a	nt	-0.0013058	0.475	0.484	nt	A1-4	nt	242.528	1.16324	0.194835	5.97036	2.37e-09	2.56e-08	18.3028	16.6602	8.02986	8.33473	9.12673	unbound	not activated
Fam221a	nt	0.00608479	0.415	0.407	nt	In/B	nt	242.528	1.16324	0.194835	5.97036	2.37e-09	2.56e-08	18.3028	16.6602	8.02986	8.33473	9.12673	unbound	not activated
Fam221a	nt	-0.0684837	0.221	0.306	nt	pL lS	nt	242.528	1.16324	0.194835	5.97036	2.37e-09	2.56e-08	18.3028	16.6602	8.02986	8.33473	9.12673	unbound	not activated
Fam221a	nt	0.0107779	0.304	0.323	nt	pL eS	nt	242.528	1.16324	0.194835	5.97036	2.37e-09	2.56e-08	18.3028	16.6602	8.02986	8.33473	9.12673	unbound	not activated
Fam221a	nt	-0.0033407	0.54	0.544	nt	Undiff	nt	242.528	1.16324	0.194835	5.97036	2.37e-09	2.56e-08	18.3028	16.6602	8.02986	8.33473	9.12673	unbound	not activated
Fam222a	nt	-0.0071014	0.266	0.293	nt	A1-4	nt	390.015	-0.259785	0.177537	-1.46327	0.143393	0.250706	6.03843	5.19843	6.6776	8.29453	7.3718	STRA8-bound	not activated
Fam222b	nt	-0.0727316	0.237	0.341	nt	pL lS	nt	1693.4	-0.258672	0.113638	-2.27629	0.0228288	0.056352	23.6746	22.7993	31.9147	29.7935	30.2581	unbound	not activated
Fam222b	nt	-0.0983757	0.196	0.332	nt	L	nt	1693.4	-0.258672	0.113638	-2.27629	0.0228288	0.056352	23.6746	22.7993	31.9147	29.7935	30.2581	unbound	not activated
Fam222b	nt	0.0337833	0.462	0.408	nt	B G2/M	nt	1693.4	-0.258672	0.113638	-2.27629	0.0228288	0.056352	23.6746	22.7993	31.9147	29.7935	30.2581	unbound	not activated
Fam222b	nt	-0.086112	0.286	0.361	nt	pL eS	nt	1693.4	-0.258672	0.113638	-2.27629	0.0228288	0.056352	23.6746	22.7993	31.9147	29.7935	30.2581	unbound	not activated
Fam222b	nt	-0.0194925	0.333	0.361	nt	pL G1	nt	1693.4	-0.258672	0.113638	-2.27629	0.0228288	0.056352	23.6746	22.7993	31.9147	29.7935	30.2581	unbound	not activated
Fam222b	nt	-0.0479892	0.52	0.599	nt	In/B	nt	1693.4	-0.258672	0.113638	-2.27629	0.0228288	0.056352	23.6746	22.7993	31.9147	29.7935	30.2581	unbound	not activated
Fam222b	nt	-0.0171907	0.773	0.798	nt	A1-4	nt	1693.4	-0.258672	0.113638	-2.27629	0.0228288	0.056352	23.6746	22.7993	31.9147	29.7935	30.2581	unbound	not activated
Fam222b	nt	-0.0286251	0.738	0.794	nt	Undiff	nt	1693.4	-0.258672	0.113638	-2.27629	0.0228288	0.056352	23.6746	22.7993	31.9147	29.7935	30.2581	unbound	not activated
Fam222b	8.2e-09	-0.110304	0.185	0.304	0.00014941	Z	8.58e-05	1693.4	-0.258672	0.113638	-2.27629	0.0228288	0.056352	23.6746	22.7993	31.9147	29.7935	30.2581	unbound	not activated
Fam228a	9.59e-25	-0.180984	0.152	0.351	1.75e-20	Z	1e-20	25.9306	2.66355	0.591265	4.50483	6.64e-06	4.04e-05	1.9075	1.37604	0.298581	0.13648	0.408787	STRA8-bound	STRA8-activated
Fam228b	3.3e-22	0.230135	0.456	0.309	6.01e-18	L	3.45e-18	100.543	0.939685	0.289587	3.24492	0.00117483	0.00428639	9.79279	7.49736	5.53652	4.66371	4.97004	STRA8-bound	STRA8-activated
Fam228b	5.14e-10	0.146834	0.488	0.37	9.36e-06	Z	5.38e-06	100.543	0.939685	0.289587	3.24492	0.00117483	0.00428639	9.79279	7.49736	5.53652	4.66371	4.97004	STRA8-bound	STRA8-activated
Fam229b	1.64e-30	0.299237	0.504	0.267	2.99e-26	Z	1.71e-26	75.0127	0.381969	0.368252	1.03725	0.29962	0.438805	15.7439	10.9799	8.95175	10.6189	14.5987	unbound	not activated
Fam234a	nt	0.00018716	0.333	0.308	nt	pL G1	nt	7093.1	-0.0328534	0.160219	-0.205053	0.837531	0.89506	118.476	118.314	118.858	167.2	114.95	unbound	not activated
Fam234a	nt	0.0255851	0.282	0.303	nt	pL lS	nt	7093.1	-0.0328534	0.160219	-0.205053	0.837531	0.89506	118.476	118.314	118.858	167.2	114.95	unbound	not activated
Fam234a	nt	-0.0030602	0.374	0.379	nt	Undiff	nt	7093.1	-0.0328534	0.160219	-0.205053	0.837531	0.89506	118.476	118.314	118.858	167.2	114.95	unbound	not activated
Fam234a	nt	0.0378402	0.387	0.353	nt	pL eS	nt	7093.1	-0.0328534	0.160219	-0.205053	0.837531	0.89506	118.476	118.314	118.858	167.2	114.95	unbound	not activated
Fam234a	nt	-0.0017932	0.368	0.353	nt	B G2/M	nt	7093.1	-0.0328534	0.160219	-0.205053	0.837531	0.89506	118.476	118.314	118.858	167.2	114.95	unbound	not activated
Fam234a	4.4e-19	0.177467	0.307	0.132	8.01e-15	Z	4.6e-15	7093.1	-0.0328534	0.160219	-0.205053	0.837531	0.89506	118.476	118.314	118.858	167.2	114.95	unbound	not activated
Fam234a	nt	0.00536636	0.256	0.266	nt	In/B	nt	7093.1	-0.0328534	0.160219	-0.205053	0.837531	0.89506	118.476	118.314	118.858	167.2	114.95	unbound	not activated
Fam234a	nt	-0.0070097	0.441	0.456	nt	A1-4	nt	7093.1	-0.0328534	0.160219	-0.205053	0.837531	0.89506	118.476	118.314	118.858	167.2	114.95	unbound	not activated
Fam32a	nt	-0.0454951	0.304	0.386	nt	pL lS	nt	1302.94	-0.339045	0.131813	-2.57216	0.0101066	0.0282725	28.5533	30.4942	40.8255	44.4083	36.8258	unbound	not activated
Fam32a	nt	-0.0171664	0.864	0.893	nt	Undiff	nt	1302.94	-0.339045	0.131813	-2.57216	0.0101066	0.0282725	28.5533	30.4942	40.8255	44.4083	36.8258	unbound	not activated
Fam32a	nt	-0.0160649	0.259	0.281	nt	Z	nt	1302.94	-0.339045	0.131813	-2.57216	0.0101066	0.0282725	28.5533	30.4942	40.8255	44.4083	36.8258	unbound	not activated
Fam32a	nt	0.0340047	0.464	0.384	nt	B G2/M	nt	1302.94	-0.339045	0.131813	-2.57216	0.0101066	0.0282725	28.5533	30.4942	40.8255	44.4083	36.8258	unbound	not activated
Fam32a	nt	-0.0056985	0.86	0.859	nt	A1-4	nt	1302.94	-0.339045	0.131813	-2.57216	0.0101066	0.0282725	28.5533	30.4942	40.8255	44.4083	36.8258	unbound	not activated
Fam32a	nt	-0.0280011	0.469	0.51	nt	In/B	nt	1302.94	-0.339045	0.131813	-2.57216	0.0101066	0.0282725	28.5533	30.4942	40.8255	44.4083	36.8258	unbound	not activated
Fam32a	2.22e-17	-0.143974	0.187	0.383	4.04e-13	L	2.32e-13	1302.94	-0.339045	0.131813	-2.57216	0.0101066	0.0282725	28.5533	30.4942	40.8255	44.4083	36.8258	unbound	not activated
Fam32a	nt	0.0320425	0.484	0.434	nt	pL eS	nt	1302.94	-0.339045	0.131813	-2.57216	0.0101066	0.0282725	28.5533	30.4942	40.8255	44.4083	36.8258	unbound	not activated
Fam32a	nt	-0.0104401	0.418	0.422	nt	pL G1	nt	1302.94	-0.339045	0.131813	-2.57216	0.0101066	0.0282725	28.5533	30.4942	40.8255	44.4083	36.8258	unbound	not activated
Fam3c	nt	0.00181931	0.511	0.528	nt	Undiff	nt	544.735	0.258661	0.15263	1.6947	0.0901329	0.17402	26.0865	25.4202	24.7565	24.1336	27.499	STRA8-bound	not activated
Fam3c	nt	0.0164218	0.38	0.365	nt	B G2/M	nt	544.735	0.258661	0.15263	1.6947	0.0901329	0.17402	26.0865	25.4202	24.7565	24.1336	27.499	STRA8-bound	not activated
Fam45a	nt	-0.0203027	0.528	0.54	nt	B G2/M	nt	1445.96	-0.0487171	0.152853	-0.318718	0.749941	0.832305	54.7159	51.5952	69.784	57.7328	52.9061	unbound	not activated
Fam45a	nt	-0.0540531	0.203	0.274	nt	pL lS	nt	1445.96	-0.0487171	0.152853	-0.318718	0.749941	0.832305	54.7159	51.5952	69.784	57.7328	52.9061	unbound	not activated
Fam45a	1.04e-07	0.138619	0.371	0.273	0.00190011	Z	0.00109074	1445.96	-0.0487171	0.152853	-0.318718	0.749941	0.832305	54.7159	51.5952	69.784	57.7328	52.9061	unbound	not activated
Fam45a	nt	0.00483304	0.481	0.486	nt	In/B	nt	1445.96	-0.0487171	0.152853	-0.318718	0.749941	0.832305	54.7159	51.5952	69.784	57.7328	52.9061	unbound	not activated
Fam45a	nt	-0.0095015	0.576	0.612	nt	A1-4	nt	1445.96	-0.0487171	0.152853	-0.318718	0.749941	0.832305	54.7159	51.5952	69.784	57.7328	52.9061	unbound	not activated
Fam45a	nt	0.00776867	0.395	0.394	nt	pL G1	nt	1445.96	-0.0487171	0.152853	-0.318718	0.749941	0.832305	54.7159	51.5952	69.784	57.7328	52.9061	unbound	not activated
Fam45a	nt	0.0646	0.359	0.291	nt	pL eS	nt	1445.96	-0.0487171	0.152853	-0.318718	0.749941	0.832305	54.7159	51.5952	69.784	57.7328	52.9061	unbound	not activated
Fam45a	nt	-0.0291017	0.43	0.516	nt	Undiff	nt	1445.96	-0.0487171	0.152853	-0.318718	0.749941	0.832305	54.7159	51.5952	69.784	57.7328	52.9061	unbound	not activated
Fam49a	nt	0.0216294	0.297	0.313	nt	Undiff	nt	73.3126	0.825587	0.398428	2.07211	0.0382554	0.0870404	1.68032	1.47708	0.766507	1.18344	1.05636	unbound	not activated
Fam49a	nt	-0.0181707	0.338	0.405	nt	A1-4	nt	73.3126	0.825587	0.398428	2.07211	0.0382554	0.0870404	1.68032	1.47708	0.766507	1.18344	1.05636	unbound	not activated
Fam49b	nt	-0.0947436	0.765	0.869	nt	L	nt	4672.8	-0.0565789	0.128011	-0.441984	0.658501	0.763075	204.793	204.73	251.628	205.679	228.844	STRA8-bound	not activated
Fam49b	7.91e-08	-0.110974	0.777	0.856	0.0014418	pL lS	0.00082765	4672.8	-0.0565789	0.128011	-0.441984	0.658501	0.763075	204.793	204.73	251.628	205.679	228.844	STRA8-bound	not activated
Fam49b	nt	-0.0194434	0.855	0.857	nt	pL G1	nt	4672.8	-0.0565789	0.128011	-0.441984	0.658501	0.763075	204.793	204.73	251.628	205.679	228.844	STRA8-bound	not activated
Fam49b	nt	-0.0593455	0.909	0.887	nt	B G2/M	nt	4672.8	-0.0565789	0.128011	-0.441984	0.658501	0.763075	204.793	204.73	251.628	205.679	228.844	STRA8-bound	not activated
Fam49b	0.00069664	-0.107077	0.828	0.865	1	pL eS	1	4672.8	-0.0565789	0.128011	-0.441984	0.658501	0.763075	204.793	204.73	251.628	205.679	228.844	STRA8-bound	not activated
Fam49b	nt	-0.0519134	0.988	0.991	nt	A1-4	nt	4672.8	-0.0565789	0.128011	-0.441984	0.658501	0.763075	204.793	204.73	251.628	205.679	228.844	STRA8-bound	not activated
Fam49b	nt	-0.0005082	0.852	0.858	nt	Undiff	nt	4672.8	-0.0565789	0.128011	-0.441984	0.658501	0.763075	204.793	204.73	251.628	205.679	228.844	STRA8-bound	not activated
Fam49b	nt	-0.0370089	0.928	0.948	nt	In/B	nt	4672.8	-0.0565789	0.128011	-0.441984	0.658501	0.763075	204.793	204.73	251.628	205.679	228.844	STRA8-bound	not activated
Fam49b	nt	-0.0093999	0.852	0.866	nt	Z	nt	4672.8	-0.0565789	0.128011	-0.441984	0.658501	0.763075	204.793	204.73	251.628	205.679	228.844	STRA8-bound	not activated
Fam50a	nt	-0.0060536	0.721	0.728	nt	In/B	nt	1635.25	0.134653	0.115561	1.16521	0.243934	0.377456	110.811	106.908	100.694	114.88	108.015	unbound	not activated
Fam50a	1.5e-15	-0.170375	0.4	0.624	2.73e-11	L	1.57e-11	1635.25	0.134653	0.115561	1.16521	0.243934	0.377456	110.811	106.908	100.694	114.88	108.015	unbound	not activated
Fam50a	nt	-0.0368165	0.808	0.849	nt	Undiff	nt	1635.25	0.134653	0.115561	1.16521	0.243934	0.377456	110.811	106.908	100.694	114.88	108.015	unbound	not activated
Fam50a	nt	-0.0012589	0.637	0.647	nt	B G2/M	nt	1635.25	0.134653	0.115561	1.16521	0.243934	0.377456	110.811	106.908	100.694	114.88	108.015	unbound	not activated
Fam50a	nt	-0.0331496	0.762	0.824	nt	A1-4	nt	1635.25	0.134653	0.115561	1.16521	0.243934	0.377456	110.811	106.908	100.694	114.88	108.015	unbound	not activated
Fam50a	nt	0.00300306	0.646	0.659	nt	pL eS	nt	1635.25	0.134653	0.115561	1.16521	0.243934	0.377456	110.811	106.908	100.694	114.88	108.015	unbound	not activated
Fam50a	3.87e-49	-0.275163	0.138	0.434	7.05e-45	Z	4.04e-45	1635.25	0.134653	0.115561	1.16521	0.243934	0.377456	110.811	106.908	100.694	114.88	108.015	unbound	not activated
Fam50a	nt	0.036036	0.633	0.651	nt	pL lS	nt	1635.25	0.134653	0.115561	1.16521	0.243934	0.377456	110.811	106.908	100.694	114.88	108.015	unbound	not activated
Fam50a	nt	-0.0245996	0.543	0.576	nt	pL G1	nt	1635.25	0.134653	0.115561	1.16521	0.243934	0.377456	110.811	106.908	100.694	114.88	108.015	unbound	not activated
Fam53a	nt	-0.0130009	0.908	0.935	nt	A1-4	nt	2183.85	-0.77804	0.110033	-7.07097	1.54e-12	2.56e-11	43.4388	42.6787	78.1897	82.2374	84.0703	STRA8-bound	not activated
Fam53a	nt	0.03617	0.534	0.477	nt	pL G1	nt	2183.85	-0.77804	0.110033	-7.07097	1.54e-12	2.56e-11	43.4388	42.6787	78.1897	82.2374	84.0703	STRA8-bound	not activated
Fam53a	3.67e-16	0.188738	0.457	0.291	6.69e-12	Z	3.84e-12	2183.85	-0.77804	0.110033	-7.07097	1.54e-12	2.56e-11	43.4388	42.6787	78.1897	82.2374	84.0703	STRA8-bound	not activated
Fam53a	nt	-0.0133315	0.423	0.454	nt	pL eS	nt	2183.85	-0.77804	0.110033	-7.07097	1.54e-12	2.56e-11	43.4388	42.6787	78.1897	82.2374	84.0703	STRA8-bound	not activated
Fam53a	nt	-0.0028816	0.604	0.551	nt	B G2/M	nt	2183.85	-0.77804	0.110033	-7.07097	1.54e-12	2.56e-11	43.4388	42.6787	78.1897	82.2374	84.0703	STRA8-bound	not activated
Fam53a	nt	-0.0230589	0.266	0.313	nt	pL lS	nt	2183.85	-0.77804	0.110033	-7.07097	1.54e-12	2.56e-11	43.4388	42.6787	78.1897	82.2374	84.0703	STRA8-bound	not activated
Fam53a	nt	0.00910615	0.811	0.815	nt	Undiff	nt	2183.85	-0.77804	0.110033	-7.07097	1.54e-12	2.56e-11	43.4388	42.6787	78.1897	82.2374	84.0703	STRA8-bound	not activated
Fam53a	nt	-0.0236887	0.766	0.804	nt	In/B	nt	2183.85	-0.77804	0.110033	-7.07097	1.54e-12	2.56e-11	43.4388	42.6787	78.1897	82.2374	84.0703	STRA8-bound	not activated
Fam53b	nt	0.00445547	0.555	0.567	nt	A1-4	nt	1650.12	-1.3427	0.137135	-9.79113	1.23e-22	5.58e-21	8.39827	9.32897	23.8031	23.4412	26.139	unbound	not activated
Fam53b	nt	-0.0252787	0.237	0.262	nt	pL G1	nt	1650.12	-1.3427	0.137135	-9.79113	1.23e-22	5.58e-21	8.39827	9.32897	23.8031	23.4412	26.139	unbound	not activated
Fam53b	nt	-0.0033292	0.387	0.408	nt	In/B	nt	1650.12	-1.3427	0.137135	-9.79113	1.23e-22	5.58e-21	8.39827	9.32897	23.8031	23.4412	26.139	unbound	not activated
Fam53b	nt	-0.0353557	0.311	0.369	nt	B G2/M	nt	1650.12	-1.3427	0.137135	-9.79113	1.23e-22	5.58e-21	8.39827	9.32897	23.8031	23.4412	26.139	unbound	not activated
Fam53b	nt	0.0131808	0.516	0.467	nt	Undiff	nt	1650.12	-1.3427	0.137135	-9.79113	1.23e-22	5.58e-21	8.39827	9.32897	23.8031	23.4412	26.139	unbound	not activated
Fam53c	nt	-0.0378655	0.427	0.47	nt	B G2/M	nt	4036.64	0.132713	0.109612	1.21075	0.225989	0.356167	48.7569	47.8401	47.953	53.1921	44.4179	STRA8-bound	not activated
Fam53c	nt	0.0293343	0.296	0.289	nt	pL eS	nt	4036.64	0.132713	0.109612	1.21075	0.225989	0.356167	48.7569	47.8401	47.953	53.1921	44.4179	STRA8-bound	not activated
Fam53c	nt	-0.0155573	0.408	0.431	nt	In/B	nt	4036.64	0.132713	0.109612	1.21075	0.225989	0.356167	48.7569	47.8401	47.953	53.1921	44.4179	STRA8-bound	not activated
Fam53c	nt	0.0099297	0.266	0.289	nt	pL lS	nt	4036.64	0.132713	0.109612	1.21075	0.225989	0.356167	48.7569	47.8401	47.953	53.1921	44.4179	STRA8-bound	not activated
Fam53c	nt	-0.0175888	0.499	0.546	nt	A1-4	nt	4036.64	0.132713	0.109612	1.21075	0.225989	0.356167	48.7569	47.8401	47.953	53.1921	44.4179	STRA8-bound	not activated
Fam53c	nt	-0.0030356	0.471	0.481	nt	Undiff	nt	4036.64	0.132713	0.109612	1.21075	0.225989	0.356167	48.7569	47.8401	47.953	53.1921	44.4179	STRA8-bound	not activated
Fam53c	6.18e-15	-0.143063	0.174	0.341	1.13e-10	L	6.47e-11	4036.64	0.132713	0.109612	1.21075	0.225989	0.356167	48.7569	47.8401	47.953	53.1921	44.4179	STRA8-bound	not activated
Fam53c	nt	-0.0058421	0.275	0.274	nt	pL G1	nt	4036.64	0.132713	0.109612	1.21075	0.225989	0.356167	48.7569	47.8401	47.953	53.1921	44.4179	STRA8-bound	not activated
Fam53c	8.49e-13	-0.137497	0.27	0.442	1.55e-08	Z	8.88e-09	4036.64	0.132713	0.109612	1.21075	0.225989	0.356167	48.7569	47.8401	47.953	53.1921	44.4179	STRA8-bound	not activated
Fam71e1	nt	-0.0136153	0.237	0.302	nt	L	nt	114.633	-0.113215	0.273062	-0.414613	0.678425	0.777556	8.58981	11.9115	11.6517	11.5329	10.1032	unbound	not activated
Fam71e1	nt	-0.0871105	0.205	0.323	nt	Z	nt	114.633	-0.113215	0.273062	-0.414613	0.678425	0.777556	8.58981	11.9115	11.6517	11.5329	10.1032	unbound	not activated
Fam71e1	nt	0.00129937	0.359	0.376	nt	A1-4	nt	114.633	-0.113215	0.273062	-0.414613	0.678425	0.777556	8.58981	11.9115	11.6517	11.5329	10.1032	unbound	not activated
Fam71e1	nt	-0.0911427	0.154	0.263	nt	pL eS	nt	114.633	-0.113215	0.273062	-0.414613	0.678425	0.777556	8.58981	11.9115	11.6517	11.5329	10.1032	unbound	not activated
Fam71e1	nt	-0.0092764	0.234	0.26	nt	In/B	nt	114.633	-0.113215	0.273062	-0.414613	0.678425	0.777556	8.58981	11.9115	11.6517	11.5329	10.1032	unbound	not activated
Fam72a	nt	0.0342561	0.404	0.428	nt	L	nt	146.905	1.33787	0.251772	5.31384	1.07e-07	9.03e-07	7.87344	8.51891	3.6982	3.12012	3.83074	unbound	not activated
Fam72a	2.4e-18	-0.141276	0.156	0.328	4.38e-14	Z	2.51e-14	146.905	1.33787	0.251772	5.31384	1.07e-07	9.03e-07	7.87344	8.51891	3.6982	3.12012	3.83074	unbound	not activated
Fam76a	nt	-0.0261355	0.885	0.883	nt	Undiff	nt	974.722	-0.54488	0.158658	-3.4343	0.0005941	0.00233978	16.6982	14.7027	28.3355	22.9974	25.1195	unbound	not activated
Fam76a	2.77e-07	-0.175645	0.197	0.349	0.005042	pL eS	0.0028943	974.722	-0.54488	0.158658	-3.4343	0.0005941	0.00233978	16.6982	14.7027	28.3355	22.9974	25.1195	unbound	not activated
Fam76a	3.35e-26	-0.164032	0.113	0.313	6.11e-22	pL lS	3.51e-22	974.722	-0.54488	0.158658	-3.4343	0.0005941	0.00233978	16.6982	14.7027	28.3355	22.9974	25.1195	unbound	not activated
Fam76a	nt	0.00827468	0.689	0.684	nt	A1-4	nt	974.722	-0.54488	0.158658	-3.4343	0.0005941	0.00233978	16.6982	14.7027	28.3355	22.9974	25.1195	unbound	not activated
Fam76a	nt	-0.0814704	0.378	0.456	nt	pL G1	nt	974.722	-0.54488	0.158658	-3.4343	0.0005941	0.00233978	16.6982	14.7027	28.3355	22.9974	25.1195	unbound	not activated
Fam76a	nt	0.00659243	0.339	0.394	nt	Z	nt	974.722	-0.54488	0.158658	-3.4343	0.0005941	0.00233978	16.6982	14.7027	28.3355	22.9974	25.1195	unbound	not activated
Fam76a	nt	-0.0152085	0.353	0.388	nt	In/B	nt	974.722	-0.54488	0.158658	-3.4343	0.0005941	0.00233978	16.6982	14.7027	28.3355	22.9974	25.1195	unbound	not activated
Fam76a	nt	-0.0370344	0.345	0.404	nt	B G2/M	nt	974.722	-0.54488	0.158658	-3.4343	0.0005941	0.00233978	16.6982	14.7027	28.3355	22.9974	25.1195	unbound	not activated
Fam76b	1.57e-08	-0.118548	0.391	0.569	0.00028585	L	0.00016409	1420.91	-0.0285836	0.197534	-0.144702	0.884946	0.925841	33.9942	35.4861	48.7188	31.7744	34.5328	STRA8-bound	not activated
Fam76b	nt	-0.0275326	0.688	0.696	nt	Undiff	nt	1420.91	-0.0285836	0.197534	-0.144702	0.884946	0.925841	33.9942	35.4861	48.7188	31.7744	34.5328	STRA8-bound	not activated
Fam76b	7.67e-12	-0.161744	0.416	0.583	1.4e-07	Z	8.02e-08	1420.91	-0.0285836	0.197534	-0.144702	0.884946	0.925841	33.9942	35.4861	48.7188	31.7744	34.5328	STRA8-bound	not activated
Fam76b	2.67e-40	-0.32225	0.391	0.667	4.86e-36	pL lS	2.79e-36	1420.91	-0.0285836	0.197534	-0.144702	0.884946	0.925841	33.9942	35.4861	48.7188	31.7744	34.5328	STRA8-bound	not activated
Fam76b	1.42e-09	-0.168335	0.7	0.783	2.58e-05	pL G1	1.48e-05	1420.91	-0.0285836	0.197534	-0.144702	0.884946	0.925841	33.9942	35.4861	48.7188	31.7744	34.5328	STRA8-bound	not activated
Fam76b	0.00052273	-0.101569	0.788	0.839	1	B G2/M	1	1420.91	-0.0285836	0.197534	-0.144702	0.884946	0.925841	33.9942	35.4861	48.7188	31.7744	34.5328	STRA8-bound	not activated
Fam76b	nt	-0.0319083	0.814	0.845	nt	A1-4	nt	1420.91	-0.0285836	0.197534	-0.144702	0.884946	0.925841	33.9942	35.4861	48.7188	31.7744	34.5328	STRA8-bound	not activated
Fam76b	3.81e-12	-0.243262	0.595	0.773	6.95e-08	pL eS	3.99e-08	1420.91	-0.0285836	0.197534	-0.144702	0.884946	0.925841	33.9942	35.4861	48.7188	31.7744	34.5328	STRA8-bound	not activated
Fam76b	nt	-0.0428107	0.789	0.819	nt	In/B	nt	1420.91	-0.0285836	0.197534	-0.144702	0.884946	0.925841	33.9942	35.4861	48.7188	31.7744	34.5328	STRA8-bound	not activated
Fam78a	nt	-0.0135717	0.379	0.426	nt	A1-4	nt	397.142	-0.564228	0.161843	-3.48628	0.00048979	0.0019758	3.71177	3.53046	6.18218	5.84645	5.65937	unbound	not activated
Fam83d	nt	0.00826094	0.487	0.501	nt	In/B	nt	789.051	-0.521443	0.154604	-3.37277	0.00074417	0.0028591	15.4875	17.2807	24.9542	24.5133	28.1238	unbound	not activated
Fam83d	nt	0.0227412	0.6	0.579	nt	B G2/M	nt	789.051	-0.521443	0.154604	-3.37277	0.00074417	0.0028591	15.4875	17.2807	24.9542	24.5133	28.1238	unbound	not activated
Fam83d	nt	0.00858843	0.277	0.285	nt	Undiff	nt	789.051	-0.521443	0.154604	-3.37277	0.00074417	0.0028591	15.4875	17.2807	24.9542	24.5133	28.1238	unbound	not activated
Fam83d	nt	-0.0129163	0.573	0.58	nt	A1-4	nt	789.051	-0.521443	0.154604	-3.37277	0.00074417	0.0028591	15.4875	17.2807	24.9542	24.5133	28.1238	unbound	not activated
Fam83d	1.1e-42	-0.198273	0.042	0.283	2.01e-38	L	1.15e-38	789.051	-0.521443	0.154604	-3.37277	0.00074417	0.0028591	15.4875	17.2807	24.9542	24.5133	28.1238	unbound	not activated
Fam83g	nt	-0.0330849	0.459	0.586	nt	L	nt	2204.11	2.03952	0.141587	14.4047	4.84e-47	9.9e-45	43.1603	41.0062	11.8125	12.5517	9.32472	STRA8-bound	STRA8-activated
Fam83g	1.08e-34	-0.255243	0.16	0.397	1.97e-30	Z	1.13e-30	2204.11	2.03952	0.141587	14.4047	4.84e-47	9.9e-45	43.1603	41.0062	11.8125	12.5517	9.32472	STRA8-bound	STRA8-activated
Fam83g	6.83e-06	0.15075	0.441	0.305	0.12453	pL eS	0.0714852	2204.11	2.03952	0.141587	14.4047	4.84e-47	9.9e-45	43.1603	41.0062	11.8125	12.5517	9.32472	STRA8-bound	STRA8-activated
Fam83g	1.49e-09	0.137166	0.49	0.401	2.72e-05	pL lS	1.56e-05	2204.11	2.03952	0.141587	14.4047	4.84e-47	9.9e-45	43.1603	41.0062	11.8125	12.5517	9.32472	STRA8-bound	STRA8-activated
Fam83g	nt	0.00905839	0.31	0.319	nt	A1-4	nt	2204.11	2.03952	0.141587	14.4047	4.84e-47	9.9e-45	43.1603	41.0062	11.8125	12.5517	9.32472	STRA8-bound	STRA8-activated
Fam89b	nt	0.00057525	0.412	0.416	nt	Undiff	nt	513.429	-1.25233	0.162151	-7.72326	1.13e-14	2.41e-13	13.6357	13.4918	36.1657	39.4879	31.9613	unbound	not activated
Fam89b	nt	-0.0215331	0.264	0.297	nt	In/B	nt	513.429	-1.25233	0.162151	-7.72326	1.13e-14	2.41e-13	13.6357	13.4918	36.1657	39.4879	31.9613	unbound	not activated
Fam89b	nt	0.00712608	0.37	0.357	nt	A1-4	nt	513.429	-1.25233	0.162151	-7.72326	1.13e-14	2.41e-13	13.6357	13.4918	36.1657	39.4879	31.9613	unbound	not activated
Fam8a1	nt	0.00526353	0.602	0.616	nt	In/B	nt	2847.08	0.127019	0.207151	0.613169	0.539764	0.666951	59.8036	56.6251	75.7555	55.3115	42.6208	unbound	not activated
Fam8a1	4.41e-05	-0.120882	0.489	0.618	0.802993	pL eS	0.460949	2847.08	0.127019	0.207151	0.613169	0.539764	0.666951	59.8036	56.6251	75.7555	55.3115	42.6208	unbound	not activated
Fam8a1	nt	-0.0448091	0.613	0.633	nt	B G2/M	nt	2847.08	0.127019	0.207151	0.613169	0.539764	0.666951	59.8036	56.6251	75.7555	55.3115	42.6208	unbound	not activated
Fam8a1	8.54e-25	-0.223023	0.357	0.621	1.56e-20	L	8.93e-21	2847.08	0.127019	0.207151	0.613169	0.539764	0.666951	59.8036	56.6251	75.7555	55.3115	42.6208	unbound	not activated
Fam8a1	nt	-0.0629353	0.463	0.512	nt	pL G1	nt	2847.08	0.127019	0.207151	0.613169	0.539764	0.666951	59.8036	56.6251	75.7555	55.3115	42.6208	unbound	not activated
Fam8a1	2.65e-16	-0.192181	0.45	0.625	4.83e-12	pL lS	2.78e-12	2847.08	0.127019	0.207151	0.613169	0.539764	0.666951	59.8036	56.6251	75.7555	55.3115	42.6208	unbound	not activated
Fam8a1	nt	-0.0073641	0.278	0.305	nt	Undiff	nt	2847.08	0.127019	0.207151	0.613169	0.539764	0.666951	59.8036	56.6251	75.7555	55.3115	42.6208	unbound	not activated
Fam8a1	nt	-0.0268217	0.483	0.539	nt	A1-4	nt	2847.08	0.127019	0.207151	0.613169	0.539764	0.666951	59.8036	56.6251	75.7555	55.3115	42.6208	unbound	not activated
Fam8a1	4.51e-22	-0.210266	0.442	0.649	8.21e-18	Z	4.72e-18	2847.08	0.127019	0.207151	0.613169	0.539764	0.666951	59.8036	56.6251	75.7555	55.3115	42.6208	unbound	not activated
Fam91a1	nt	-0.0198515	0.633	0.701	nt	A1-4	nt	7835.3	0.115537	0.128382	0.899947	0.368148	0.510136	100.893	100.748	111.541	105.596	87.2663	unbound	not activated
Fam91a1	nt	-0.0866787	0.396	0.545	nt	L	nt	7835.3	0.115537	0.128382	0.899947	0.368148	0.510136	100.893	100.748	111.541	105.596	87.2663	unbound	not activated
Fam91a1	nt	-0.0507632	0.441	0.482	nt	pL eS	nt	7835.3	0.115537	0.128382	0.899947	0.368148	0.510136	100.893	100.748	111.541	105.596	87.2663	unbound	not activated
Fam91a1	nt	0.00418138	0.431	0.459	nt	In/B	nt	7835.3	0.115537	0.128382	0.899947	0.368148	0.510136	100.893	100.748	111.541	105.596	87.2663	unbound	not activated
Fam91a1	nt	-0.0464112	0.399	0.467	nt	pL lS	nt	7835.3	0.115537	0.128382	0.899947	0.368148	0.510136	100.893	100.748	111.541	105.596	87.2663	unbound	not activated
Fam91a1	nt	-0.0366853	0.375	0.416	nt	pL G1	nt	7835.3	0.115537	0.128382	0.899947	0.368148	0.510136	100.893	100.748	111.541	105.596	87.2663	unbound	not activated
Fam91a1	nt	-0.0315493	0.568	0.612	nt	Z	nt	7835.3	0.115537	0.128382	0.899947	0.368148	0.510136	100.893	100.748	111.541	105.596	87.2663	unbound	not activated
Fam91a1	nt	-0.0087716	0.682	0.698	nt	Undiff	nt	7835.3	0.115537	0.128382	0.899947	0.368148	0.510136	100.893	100.748	111.541	105.596	87.2663	unbound	not activated
Fam91a1	nt	-0.0266243	0.485	0.497	nt	B G2/M	nt	7835.3	0.115537	0.128382	0.899947	0.368148	0.510136	100.893	100.748	111.541	105.596	87.2663	unbound	not activated
Fam92a	nt	0.0794727	0.359	0.3	nt	pL G1	nt	603.761	0.411958	0.157775	2.61105	0.00902656	0.0255855	65.3835	64.319	48.6918	52.9026	58.6868	STRA8-bound	STRA8-activated
Fam92a	nt	0.0226637	0.583	0.588	nt	A1-4	nt	603.761	0.411958	0.157775	2.61105	0.00902656	0.0255855	65.3835	64.319	48.6918	52.9026	58.6868	STRA8-bound	STRA8-activated
Fam92a	nt	-0.0027772	0.303	0.283	nt	Undiff	nt	603.761	0.411958	0.157775	2.61105	0.00902656	0.0255855	65.3835	64.319	48.6918	52.9026	58.6868	STRA8-bound	STRA8-activated
Fam92a	nt	0.0562175	0.397	0.353	nt	pL eS	nt	603.761	0.411958	0.157775	2.61105	0.00902656	0.0255855	65.3835	64.319	48.6918	52.9026	58.6868	STRA8-bound	STRA8-activated
Fam92a	nt	0.0129934	0.459	0.427	nt	B G2/M	nt	603.761	0.411958	0.157775	2.61105	0.00902656	0.0255855	65.3835	64.319	48.6918	52.9026	58.6868	STRA8-bound	STRA8-activated
Fam92a	nt	0.0498695	0.288	0.268	nt	pL lS	nt	603.761	0.411958	0.157775	2.61105	0.00902656	0.0255855	65.3835	64.319	48.6918	52.9026	58.6868	STRA8-bound	STRA8-activated
Fam92a	nt	-0.0176496	0.552	0.601	nt	In/B	nt	603.761	0.411958	0.157775	2.61105	0.00902656	0.0255855	65.3835	64.319	48.6918	52.9026	58.6868	STRA8-bound	STRA8-activated
Fam92a	1.1e-79	0.564511	0.594	0.183	2.01e-75	Z	1.16e-75	603.761	0.411958	0.157775	2.61105	0.00902656	0.0255855	65.3835	64.319	48.6918	52.9026	58.6868	STRA8-bound	STRA8-activated
Fam98a	nt	-0.0086158	0.52	0.598	nt	L	nt	2502.87	0.354025	0.116473	3.03956	0.00236928	0.00798756	75.839	67.0318	63.664	63.4725	54.8653	unbound	not activated
Fam98a	nt	-0.0278772	0.716	0.753	nt	Undiff	nt	2502.87	0.354025	0.116473	3.03956	0.00236928	0.00798756	75.839	67.0318	63.664	63.4725	54.8653	unbound	not activated
Fam98a	2.1e-10	-0.13373	0.495	0.657	3.82e-06	Z	2.2e-06	2502.87	0.354025	0.116473	3.03956	0.00236928	0.00798756	75.839	67.0318	63.664	63.4725	54.8653	unbound	not activated
Fam98a	nt	0.00982479	0.55	0.534	nt	pL G1	nt	2502.87	0.354025	0.116473	3.03956	0.00236928	0.00798756	75.839	67.0318	63.664	63.4725	54.8653	unbound	not activated
Fam98a	nt	-0.0351457	0.624	0.685	nt	B G2/M	nt	2502.87	0.354025	0.116473	3.03956	0.00236928	0.00798756	75.839	67.0318	63.664	63.4725	54.8653	unbound	not activated
Fam98a	nt	0.00597947	0.532	0.506	nt	pL eS	nt	2502.87	0.354025	0.116473	3.03956	0.00236928	0.00798756	75.839	67.0318	63.664	63.4725	54.8653	unbound	not activated
Fam98a	nt	-0.0340672	0.692	0.752	nt	A1-4	nt	2502.87	0.354025	0.116473	3.03956	0.00236928	0.00798756	75.839	67.0318	63.664	63.4725	54.8653	unbound	not activated
Fam98a	nt	-0.0019313	0.651	0.656	nt	In/B	nt	2502.87	0.354025	0.116473	3.03956	0.00236928	0.00798756	75.839	67.0318	63.664	63.4725	54.8653	unbound	not activated
Fam98a	nt	0.0706405	0.54	0.517	nt	pL lS	nt	2502.87	0.354025	0.116473	3.03956	0.00236928	0.00798756	75.839	67.0318	63.664	63.4725	54.8653	unbound	not activated
Fam98b	nt	0.0358806	0.609	0.558	nt	pL G1	nt	1388.6	0.0795905	0.147587	0.53928	0.589694	0.709919	57.0259	60.0204	65.7853	53.2506	58.7094	unbound	not activated
Fam98b	1.6e-11	0.166485	0.554	0.437	2.92e-07	Z	1.68e-07	1388.6	0.0795905	0.147587	0.53928	0.589694	0.709919	57.0259	60.0204	65.7853	53.2506	58.7094	unbound	not activated
Fam98b	nt	-0.0110376	0.71	0.719	nt	Undiff	nt	1388.6	0.0795905	0.147587	0.53928	0.589694	0.709919	57.0259	60.0204	65.7853	53.2506	58.7094	unbound	not activated
Fam98b	nt	-0.0362755	0.406	0.483	nt	pL lS	nt	1388.6	0.0795905	0.147587	0.53928	0.589694	0.709919	57.0259	60.0204	65.7853	53.2506	58.7094	unbound	not activated
Fam98b	nt	0.0174331	0.73	0.718	nt	B G2/M	nt	1388.6	0.0795905	0.147587	0.53928	0.589694	0.709919	57.0259	60.0204	65.7853	53.2506	58.7094	unbound	not activated
Fam98b	nt	-0.0290224	0.713	0.741	nt	In/B	nt	1388.6	0.0795905	0.147587	0.53928	0.589694	0.709919	57.0259	60.0204	65.7853	53.2506	58.7094	unbound	not activated
Fam98b	nt	-0.0102143	0.769	0.818	nt	A1-4	nt	1388.6	0.0795905	0.147587	0.53928	0.589694	0.709919	57.0259	60.0204	65.7853	53.2506	58.7094	unbound	not activated
Fam98b	nt	0.0466638	0.361	0.398	nt	L	nt	1388.6	0.0795905	0.147587	0.53928	0.589694	0.709919	57.0259	60.0204	65.7853	53.2506	58.7094	unbound	not activated
Fam98b	nt	0.0363011	0.585	0.548	nt	pL eS	nt	1388.6	0.0795905	0.147587	0.53928	0.589694	0.709919	57.0259	60.0204	65.7853	53.2506	58.7094	unbound	not activated
Fam98c	nt	0.0136524	0.301	0.305	nt	pL eS	nt	505.739	-0.400024	0.169944	-2.35385	0.01858	0.0473447	20.979	19.0297	26.7794	33.7047	27.7572	unbound	not activated
Fam98c	nt	-0.0186328	0.253	0.267	nt	pL G1	nt	505.739	-0.400024	0.169944	-2.35385	0.01858	0.0473447	20.979	19.0297	26.7794	33.7047	27.7572	unbound	not activated
Fam98c	nt	-0.0293671	0.291	0.303	nt	B G2/M	nt	505.739	-0.400024	0.169944	-2.35385	0.01858	0.0473447	20.979	19.0297	26.7794	33.7047	27.7572	unbound	not activated
Fam98c	nt	0.00301629	0.311	0.33	nt	In/B	nt	505.739	-0.400024	0.169944	-2.35385	0.01858	0.0473447	20.979	19.0297	26.7794	33.7047	27.7572	unbound	not activated
Fanca	nt	0.00608209	0.265	0.255	nt	pL G1	nt	1592.23	0.195673	0.122038	1.60338	0.10885	0.20196	20.6189	19.0386	18.1407	21.0043	17.7937	unbound	not activated
Fanca	nt	-0.0072673	0.606	0.627	nt	A1-4	nt	1592.23	0.195673	0.122038	1.60338	0.10885	0.20196	20.6189	19.0386	18.1407	21.0043	17.7937	unbound	not activated
Fanca	nt	-0.0115791	0.564	0.587	nt	In/B	nt	1592.23	0.195673	0.122038	1.60338	0.10885	0.20196	20.6189	19.0386	18.1407	21.0043	17.7937	unbound	not activated
Fanca	nt	0.00679808	0.273	0.274	nt	Undiff	nt	1592.23	0.195673	0.122038	1.60338	0.10885	0.20196	20.6189	19.0386	18.1407	21.0043	17.7937	unbound	not activated
Fanca	nt	-0.0206258	0.306	0.321	nt	pL eS	nt	1592.23	0.195673	0.122038	1.60338	0.10885	0.20196	20.6189	19.0386	18.1407	21.0043	17.7937	unbound	not activated
Fanca	nt	0.0290359	0.433	0.423	nt	B G2/M	nt	1592.23	0.195673	0.122038	1.60338	0.10885	0.20196	20.6189	19.0386	18.1407	21.0043	17.7937	unbound	not activated
Fancc	nt	0.0819118	0.316	0.299	nt	L	nt	368.196	1.35223	0.187114	7.22675	4.95e-13	8.64e-12	13.7911	12.0872	5.0177	6.78655	5.57997	STRA8-bound	STRA8-activated
Fancc	nt	0.00076079	0.3	0.295	nt	Undiff	nt	368.196	1.35223	0.187114	7.22675	4.95e-13	8.64e-12	13.7911	12.0872	5.0177	6.78655	5.57997	STRA8-bound	STRA8-activated
Fancc	nt	-0.0529541	0.218	0.294	nt	Z	nt	368.196	1.35223	0.187114	7.22675	4.95e-13	8.64e-12	13.7911	12.0872	5.0177	6.78655	5.57997	STRA8-bound	STRA8-activated
Fancd2	nt	-0.029977	0.539	0.526	nt	B G2/M	nt	3536.19	0.436802	0.175063	2.49511	0.0125917	0.0339797	52.8885	46.4617	38.7388	50.829	32.5915	unbound	not activated
Fancd2	nt	0.0167526	0.316	0.299	nt	pL eS	nt	3536.19	0.436802	0.175063	2.49511	0.0125917	0.0339797	52.8885	46.4617	38.7388	50.829	32.5915	unbound	not activated
Fancd2	5.99e-08	0.14688	0.376	0.283	0.00109095	Z	0.00062624	3536.19	0.436802	0.175063	2.49511	0.0125917	0.0339797	52.8885	46.4617	38.7388	50.829	32.5915	unbound	not activated
Fancd2	nt	-0.0244351	0.761	0.781	nt	A1-4	nt	3536.19	0.436802	0.175063	2.49511	0.0125917	0.0339797	52.8885	46.4617	38.7388	50.829	32.5915	unbound	not activated
Fancd2	nt	-0.0804559	0.218	0.315	nt	pL lS	nt	3536.19	0.436802	0.175063	2.49511	0.0125917	0.0339797	52.8885	46.4617	38.7388	50.829	32.5915	unbound	not activated
Fancd2	nt	-0.0216545	0.404	0.44	nt	Undiff	nt	3536.19	0.436802	0.175063	2.49511	0.0125917	0.0339797	52.8885	46.4617	38.7388	50.829	32.5915	unbound	not activated
Fancd2	nt	-0.031857	0.633	0.663	nt	In/B	nt	3536.19	0.436802	0.175063	2.49511	0.0125917	0.0339797	52.8885	46.4617	38.7388	50.829	32.5915	unbound	not activated
Fance	nt	0.00691627	0.682	0.713	nt	A1-4	nt	1193.9	-0.169476	0.116858	-1.45027	0.146982	0.255276	31.5105	30.2051	36.6495	39.0948	38.6787	unbound	not activated
Fance	nt	0.0461605	0.448	0.404	nt	B G2/M	nt	1193.9	-0.169476	0.116858	-1.45027	0.146982	0.255276	31.5105	30.2051	36.6495	39.0948	38.6787	unbound	not activated
Fance	nt	-0.0469262	0.347	0.394	nt	pL eS	nt	1193.9	-0.169476	0.116858	-1.45027	0.146982	0.255276	31.5105	30.2051	36.6495	39.0948	38.6787	unbound	not activated
Fance	nt	-0.0048851	0.51	0.529	nt	In/B	nt	1193.9	-0.169476	0.116858	-1.45027	0.146982	0.255276	31.5105	30.2051	36.6495	39.0948	38.6787	unbound	not activated
Fance	nt	-0.0429367	0.496	0.558	nt	Undiff	nt	1193.9	-0.169476	0.116858	-1.45027	0.146982	0.255276	31.5105	30.2051	36.6495	39.0948	38.6787	unbound	not activated
Fance	nt	0.0167352	0.282	0.316	nt	L	nt	1193.9	-0.169476	0.116858	-1.45027	0.146982	0.255276	31.5105	30.2051	36.6495	39.0948	38.6787	unbound	not activated
Fance	nt	0.0106074	0.344	0.364	nt	pL lS	nt	1193.9	-0.169476	0.116858	-1.45027	0.146982	0.255276	31.5105	30.2051	36.6495	39.0948	38.6787	unbound	not activated
Fance	nt	0.0139485	0.411	0.393	nt	pL G1	nt	1193.9	-0.169476	0.116858	-1.45027	0.146982	0.255276	31.5105	30.2051	36.6495	39.0948	38.6787	unbound	not activated
Fancf	nt	0.00115969	0.351	0.378	nt	A1-4	nt	206.602	-0.0550239	0.218135	-0.252247	0.80085	0.868874	8.61456	7.55858	10.3434	8.2854	8.97962	unbound	not activated
Fancf	nt	0.0251293	0.315	0.302	nt	Undiff	nt	206.602	-0.0550239	0.218135	-0.252247	0.80085	0.868874	8.61456	7.55858	10.3434	8.2854	8.97962	unbound	not activated
Fancg	nt	0.00500518	0.255	0.257	nt	A1-4	nt	1062.7	0.272447	0.129258	2.10778	0.0350498	0.0811321	21.8383	21.9884	19.835	22.0282	18.3363	unbound	not activated
Fanci	nt	-0.0502291	0.253	0.313	nt	pL eS	nt	3069.9	1.06972	0.184626	5.79399	6.87e-09	6.96e-08	63.2639	55.7927	29.5288	39.7434	23.9215	unbound	not activated
Fanci	1.92e-10	-0.113371	0.207	0.337	3.51e-06	pL lS	2.01e-06	3069.9	1.06972	0.184626	5.79399	6.87e-09	6.96e-08	63.2639	55.7927	29.5288	39.7434	23.9215	unbound	not activated
Fanci	nt	-0.0003511	0.423	0.454	nt	A1-4	nt	3069.9	1.06972	0.184626	5.79399	6.87e-09	6.96e-08	63.2639	55.7927	29.5288	39.7434	23.9215	unbound	not activated
Fanci	nt	-0.0086445	0.324	0.32	nt	B G2/M	nt	3069.9	1.06972	0.184626	5.79399	6.87e-09	6.96e-08	63.2639	55.7927	29.5288	39.7434	23.9215	unbound	not activated
Fanci	nt	-0.0073594	0.242	0.285	nt	Undiff	nt	3069.9	1.06972	0.184626	5.79399	6.87e-09	6.96e-08	63.2639	55.7927	29.5288	39.7434	23.9215	unbound	not activated
Fanci	nt	-0.0064982	0.331	0.352	nt	In/B	nt	3069.9	1.06972	0.184626	5.79399	6.87e-09	6.96e-08	63.2639	55.7927	29.5288	39.7434	23.9215	unbound	not activated
Fancl	nt	0.0465108	0.329	0.272	nt	B G2/M	nt	450.354	0.669366	0.155537	4.30357	1.68e-05	9.48e-05	24.3404	25.1211	16.2202	20.755	18.1974	STRA8-bound	STRA8-activated
Fancl	nt	-0.0415599	0.182	0.273	nt	L	nt	450.354	0.669366	0.155537	4.30357	1.68e-05	9.48e-05	24.3404	25.1211	16.2202	20.755	18.1974	STRA8-bound	STRA8-activated
Fancl	nt	0.00558352	0.348	0.355	nt	A1-4	nt	450.354	0.669366	0.155537	4.30357	1.68e-05	9.48e-05	24.3404	25.1211	16.2202	20.755	18.1974	STRA8-bound	STRA8-activated
Fancl	nt	0.0125264	0.292	0.291	nt	Undiff	nt	450.354	0.669366	0.155537	4.30357	1.68e-05	9.48e-05	24.3404	25.1211	16.2202	20.755	18.1974	STRA8-bound	STRA8-activated
Fancm	0.0003309	-0.105191	0.318	0.405	1	pL G1	1	1877.04	0.213093	0.142367	1.49679	0.134449	0.238343	19.1102	17.1103	18.9305	17.6697	14.4974	unbound	not activated
Fancm	1.02e-09	-0.156728	0.443	0.588	1.87e-05	B G2/M	1.07e-05	1877.04	0.213093	0.142367	1.49679	0.134449	0.238343	19.1102	17.1103	18.9305	17.6697	14.4974	unbound	not activated
Fancm	nt	-0.0822591	0.261	0.359	nt	pL lS	nt	1877.04	0.213093	0.142367	1.49679	0.134449	0.238343	19.1102	17.1103	18.9305	17.6697	14.4974	unbound	not activated
Fancm	0.00115003	-0.122266	0.334	0.428	1	pL eS	1	1877.04	0.213093	0.142367	1.49679	0.134449	0.238343	19.1102	17.1103	18.9305	17.6697	14.4974	unbound	not activated
Fancm	nt	-0.0360216	0.661	0.718	nt	A1-4	nt	1877.04	0.213093	0.142367	1.49679	0.134449	0.238343	19.1102	17.1103	18.9305	17.6697	14.4974	unbound	not activated
Fancm	2.37e-33	-0.256255	0.268	0.531	4.32e-29	Z	2.48e-29	1877.04	0.213093	0.142367	1.49679	0.134449	0.238343	19.1102	17.1103	18.9305	17.6697	14.4974	unbound	not activated
Fancm	nt	-0.0734199	0.31	0.431	nt	L	nt	1877.04	0.213093	0.142367	1.49679	0.134449	0.238343	19.1102	17.1103	18.9305	17.6697	14.4974	unbound	not activated
Fancm	nt	-0.023338	0.427	0.477	nt	Undiff	nt	1877.04	0.213093	0.142367	1.49679	0.134449	0.238343	19.1102	17.1103	18.9305	17.6697	14.4974	unbound	not activated
Fancm	nt	-0.0590653	0.598	0.674	nt	In/B	nt	1877.04	0.213093	0.142367	1.49679	0.134449	0.238343	19.1102	17.1103	18.9305	17.6697	14.4974	unbound	not activated
Far1	nt	0.0377281	0.753	0.715	nt	B G2/M	nt	3120.58	1.21762	0.183846	6.62303	3.52e-11	4.82e-10	103.148	89.1813	57.9702	41.0878	40.3159	STRA8-bound	STRA8-activated
Far1	nt	0.030394	0.651	0.625	nt	pL G1	nt	3120.58	1.21762	0.183846	6.62303	3.52e-11	4.82e-10	103.148	89.1813	57.9702	41.0878	40.3159	STRA8-bound	STRA8-activated
Far1	nt	0.00384258	0.662	0.679	nt	A1-4	nt	3120.58	1.21762	0.183846	6.62303	3.52e-11	4.82e-10	103.148	89.1813	57.9702	41.0878	40.3159	STRA8-bound	STRA8-activated
Far1	2.48e-13	0.161516	0.809	0.764	4.51e-09	pL lS	2.59e-09	3120.58	1.21762	0.183846	6.62303	3.52e-11	4.82e-10	103.148	89.1813	57.9702	41.0878	40.3159	STRA8-bound	STRA8-activated
Far1	8.5e-07	0.128825	0.782	0.785	0.0154946	Z	0.00889448	3120.58	1.21762	0.183846	6.62303	3.52e-11	4.82e-10	103.148	89.1813	57.9702	41.0878	40.3159	STRA8-bound	STRA8-activated
Far1	nt	0.0757149	0.744	0.667	nt	pL eS	nt	3120.58	1.21762	0.183846	6.62303	3.52e-11	4.82e-10	103.148	89.1813	57.9702	41.0878	40.3159	STRA8-bound	STRA8-activated
Far1	nt	-0.0110509	0.717	0.736	nt	In/B	nt	3120.58	1.21762	0.183846	6.62303	3.52e-11	4.82e-10	103.148	89.1813	57.9702	41.0878	40.3159	STRA8-bound	STRA8-activated
Far1	nt	0.0376846	0.681	0.641	nt	Undiff	nt	3120.58	1.21762	0.183846	6.62303	3.52e-11	4.82e-10	103.148	89.1813	57.9702	41.0878	40.3159	STRA8-bound	STRA8-activated
Far1	3.76e-22	0.239486	0.833	0.805	6.85e-18	L	3.93e-18	3120.58	1.21762	0.183846	6.62303	3.52e-11	4.82e-10	103.148	89.1813	57.9702	41.0878	40.3159	STRA8-bound	STRA8-activated
Farp2	nt	0.0153246	0.263	0.291	nt	L	nt	975.388	0.571807	0.129182	4.42635	9.58e-06	5.67e-05	21.869	22.1646	16.6499	16.3085	14.682	STRA8-bound	STRA8-activated
Farp2	9.76e-43	-0.264	0.161	0.431	1.78e-38	Z	1.02e-38	975.388	0.571807	0.129182	4.42635	9.58e-06	5.67e-05	21.869	22.1646	16.6499	16.3085	14.682	STRA8-bound	STRA8-activated
Fars2	nt	-0.0122198	0.659	0.689	nt	In/B	nt	1341.09	-0.0327008	0.122043	-0.267944	0.788742	0.860895	54.0652	52.6629	53.9082	62.5437	59.1403	unbound	not activated
Fars2	nt	-0.0293809	0.56	0.604	nt	B G2/M	nt	1341.09	-0.0327008	0.122043	-0.267944	0.788742	0.860895	54.0652	52.6629	53.9082	62.5437	59.1403	unbound	not activated
Fars2	nt	-0.0088156	0.401	0.456	nt	pL lS	nt	1341.09	-0.0327008	0.122043	-0.267944	0.788742	0.860895	54.0652	52.6629	53.9082	62.5437	59.1403	unbound	not activated
Fars2	nt	-0.0385201	0.386	0.414	nt	pL G1	nt	1341.09	-0.0327008	0.122043	-0.267944	0.788742	0.860895	54.0652	52.6629	53.9082	62.5437	59.1403	unbound	not activated
Fars2	nt	0.00675136	0.898	0.895	nt	A1-4	nt	1341.09	-0.0327008	0.122043	-0.267944	0.788742	0.860895	54.0652	52.6629	53.9082	62.5437	59.1403	unbound	not activated
Fars2	nt	0.0625466	0.446	0.448	nt	Z	nt	1341.09	-0.0327008	0.122043	-0.267944	0.788742	0.860895	54.0652	52.6629	53.9082	62.5437	59.1403	unbound	not activated
Fars2	nt	-0.0341686	0.35	0.453	nt	L	nt	1341.09	-0.0327008	0.122043	-0.267944	0.788742	0.860895	54.0652	52.6629	53.9082	62.5437	59.1403	unbound	not activated
Fars2	nt	0.0219502	0.778	0.771	nt	Undiff	nt	1341.09	-0.0327008	0.122043	-0.267944	0.788742	0.860895	54.0652	52.6629	53.9082	62.5437	59.1403	unbound	not activated
Fars2	nt	-0.0384415	0.468	0.508	nt	pL eS	nt	1341.09	-0.0327008	0.122043	-0.267944	0.788742	0.860895	54.0652	52.6629	53.9082	62.5437	59.1403	unbound	not activated
Farsa	nt	-0.0823777	0.531	0.617	nt	pL lS	nt	2497.72	0.0555923	0.120108	0.462852	0.64347	0.751824	86.0155	79.817	82.6434	85.0548	93.9005	unbound	not activated
Farsa	nt	0.0118092	0.425	0.456	nt	Z	nt	2497.72	0.0555923	0.120108	0.462852	0.64347	0.751824	86.0155	79.817	82.6434	85.0548	93.9005	unbound	not activated
Farsa	nt	0.0151803	0.845	0.854	nt	Undiff	nt	2497.72	0.0555923	0.120108	0.462852	0.64347	0.751824	86.0155	79.817	82.6434	85.0548	93.9005	unbound	not activated
Farsa	nt	0.0397339	0.778	0.746	nt	B G2/M	nt	2497.72	0.0555923	0.120108	0.462852	0.64347	0.751824	86.0155	79.817	82.6434	85.0548	93.9005	unbound	not activated
Farsa	nt	0.00663979	0.741	0.754	nt	In/B	nt	2497.72	0.0555923	0.120108	0.462852	0.64347	0.751824	86.0155	79.817	82.6434	85.0548	93.9005	unbound	not activated
Farsa	nt	-0.0308531	0.567	0.592	nt	pL eS	nt	2497.72	0.0555923	0.120108	0.462852	0.64347	0.751824	86.0155	79.817	82.6434	85.0548	93.9005	unbound	not activated
Farsa	nt	-0.0012585	0.855	0.867	nt	A1-4	nt	2497.72	0.0555923	0.120108	0.462852	0.64347	0.751824	86.0155	79.817	82.6434	85.0548	93.9005	unbound	not activated
Farsa	4.35e-12	-0.169372	0.393	0.581	7.93e-08	L	4.55e-08	2497.72	0.0555923	0.120108	0.462852	0.64347	0.751824	86.0155	79.817	82.6434	85.0548	93.9005	unbound	not activated
Farsa	nt	0.0730495	0.586	0.534	nt	pL G1	nt	2497.72	0.0555923	0.120108	0.462852	0.64347	0.751824	86.0155	79.817	82.6434	85.0548	93.9005	unbound	not activated
Farsb	nt	-0.0093077	0.488	0.478	nt	pL G1	nt	3741.36	0.150181	0.0969732	1.54868	0.121458	0.22029	144.435	146.669	142.573	147.749	142.547	unbound	not activated
Farsb	nt	0.002086	0.713	0.687	nt	B G2/M	nt	3741.36	0.150181	0.0969732	1.54868	0.121458	0.22029	144.435	146.669	142.573	147.749	142.547	unbound	not activated
Farsb	nt	0.0680839	0.608	0.639	nt	L	nt	3741.36	0.150181	0.0969732	1.54868	0.121458	0.22029	144.435	146.669	142.573	147.749	142.547	unbound	not activated
Farsb	nt	-0.0112497	0.646	0.682	nt	In/B	nt	3741.36	0.150181	0.0969732	1.54868	0.121458	0.22029	144.435	146.669	142.573	147.749	142.547	unbound	not activated
Farsb	nt	-0.0237557	0.504	0.579	nt	pL lS	nt	3741.36	0.150181	0.0969732	1.54868	0.121458	0.22029	144.435	146.669	142.573	147.749	142.547	unbound	not activated
Farsb	nt	0.0167863	0.786	0.763	nt	Undiff	nt	3741.36	0.150181	0.0969732	1.54868	0.121458	0.22029	144.435	146.669	142.573	147.749	142.547	unbound	not activated
Farsb	nt	-0.0013883	0.783	0.799	nt	A1-4	nt	3741.36	0.150181	0.0969732	1.54868	0.121458	0.22029	144.435	146.669	142.573	147.749	142.547	unbound	not activated
Farsb	nt	-0.0029691	0.532	0.558	nt	pL eS	nt	3741.36	0.150181	0.0969732	1.54868	0.121458	0.22029	144.435	146.669	142.573	147.749	142.547	unbound	not activated
Farsb	nt	-0.0718993	0.564	0.657	nt	Z	nt	3741.36	0.150181	0.0969732	1.54868	0.121458	0.22029	144.435	146.669	142.573	147.749	142.547	unbound	not activated
Fasn	nt	0.00565257	0.943	0.939	nt	A1-4	nt	8019.67	-0.412444	0.100314	-4.11152	3.93e-05	0.00020607	36.7421	36.9606	50.9119	56.7101	54.1521	unbound	not activated
Fasn	nt	-0.028653	0.773	0.791	nt	Undiff	nt	8019.67	-0.412444	0.100314	-4.11152	3.93e-05	0.00020607	36.7421	36.9606	50.9119	56.7101	54.1521	unbound	not activated
Fasn	nt	-0.0009824	0.337	0.34	nt	B G2/M	nt	8019.67	-0.412444	0.100314	-4.11152	3.93e-05	0.00020607	36.7421	36.9606	50.9119	56.7101	54.1521	unbound	not activated
Fasn	nt	-0.0690277	0.548	0.62	nt	In/B	nt	8019.67	-0.412444	0.100314	-4.11152	3.93e-05	0.00020607	36.7421	36.9606	50.9119	56.7101	54.1521	unbound	not activated
Fastk	nt	0.060555	0.673	0.655	nt	pL eS	nt	2927.76	0.0576711	0.124408	0.463564	0.64296	0.751398	91.7062	88.0481	86.1139	103.547	99.2733	STRA8-bound	not activated
Fastk	nt	0.00715963	0.632	0.632	nt	In/B	nt	2927.76	0.0576711	0.124408	0.463564	0.64296	0.751398	91.7062	88.0481	86.1139	103.547	99.2733	STRA8-bound	not activated
Fastk	nt	0.0668762	0.606	0.598	nt	pL G1	nt	2927.76	0.0576711	0.124408	0.463564	0.64296	0.751398	91.7062	88.0481	86.1139	103.547	99.2733	STRA8-bound	not activated
Fastk	nt	-0.0573831	0.596	0.694	nt	L	nt	2927.76	0.0576711	0.124408	0.463564	0.64296	0.751398	91.7062	88.0481	86.1139	103.547	99.2733	STRA8-bound	not activated
Fastk	nt	-0.0087933	0.637	0.652	nt	B G2/M	nt	2927.76	0.0576711	0.124408	0.463564	0.64296	0.751398	91.7062	88.0481	86.1139	103.547	99.2733	STRA8-bound	not activated
Fastk	nt	0.00296945	0.655	0.67	nt	A1-4	nt	2927.76	0.0576711	0.124408	0.463564	0.64296	0.751398	91.7062	88.0481	86.1139	103.547	99.2733	STRA8-bound	not activated
Fastk	nt	-0.0106205	0.549	0.601	nt	Z	nt	2927.76	0.0576711	0.124408	0.463564	0.64296	0.751398	91.7062	88.0481	86.1139	103.547	99.2733	STRA8-bound	not activated
Fastk	nt	-0.0027258	0.661	0.694	nt	pL lS	nt	2927.76	0.0576711	0.124408	0.463564	0.64296	0.751398	91.7062	88.0481	86.1139	103.547	99.2733	STRA8-bound	not activated
Fastk	nt	0.00394902	0.526	0.557	nt	Undiff	nt	2927.76	0.0576711	0.124408	0.463564	0.64296	0.751398	91.7062	88.0481	86.1139	103.547	99.2733	STRA8-bound	not activated
Fastkd1	6.86e-11	-0.115563	0.222	0.375	1.25e-06	Z	7.18e-07	449.481	0.322589	0.158785	2.03161	0.0421932	0.0942392	13.9061	12.8899	12.5588	11.5791	10.8266	unbound	not activated
Fastkd1	nt	-0.0058982	0.478	0.511	nt	Undiff	nt	449.481	0.322589	0.158785	2.03161	0.0421932	0.0942392	13.9061	12.8899	12.5588	11.5791	10.8266	unbound	not activated
Fastkd1	nt	-0.0063803	0.436	0.488	nt	A1-4	nt	449.481	0.322589	0.158785	2.03161	0.0421932	0.0942392	13.9061	12.8899	12.5588	11.5791	10.8266	unbound	not activated
Fastkd1	nt	-0.023398	0.296	0.361	nt	L	nt	449.481	0.322589	0.158785	2.03161	0.0421932	0.0942392	13.9061	12.8899	12.5588	11.5791	10.8266	unbound	not activated
Fastkd1	nt	-0.0101403	0.274	0.304	nt	In/B	nt	449.481	0.322589	0.158785	2.03161	0.0421932	0.0942392	13.9061	12.8899	12.5588	11.5791	10.8266	unbound	not activated
Fastkd2	nt	-0.007834	0.301	0.319	nt	In/B	nt	454.366	0.517849	0.162696	3.18292	0.00145799	0.00518424	9.32438	8.19764	6.50759	7.39345	6.0045	unbound	not activated
Fastkd2	nt	-0.0190903	0.323	0.347	nt	Undiff	nt	454.366	0.517849	0.162696	3.18292	0.00145799	0.00518424	9.32438	8.19764	6.50759	7.39345	6.0045	unbound	not activated
Fastkd2	nt	-0.0079137	0.456	0.49	nt	A1-4	nt	454.366	0.517849	0.162696	3.18292	0.00145799	0.00518424	9.32438	8.19764	6.50759	7.39345	6.0045	unbound	not activated
Fastkd2	nt	-0.0514453	0.262	0.39	nt	L	nt	454.366	0.517849	0.162696	3.18292	0.00145799	0.00518424	9.32438	8.19764	6.50759	7.39345	6.0045	unbound	not activated
Fastkd2	nt	-0.0023163	0.394	0.418	nt	Z	nt	454.366	0.517849	0.162696	3.18292	0.00145799	0.00518424	9.32438	8.19764	6.50759	7.39345	6.0045	unbound	not activated
Fastkd2	nt	-0.0022772	0.26	0.264	nt	B G2/M	nt	454.366	0.517849	0.162696	3.18292	0.00145799	0.00518424	9.32438	8.19764	6.50759	7.39345	6.0045	unbound	not activated
Fastkd3	nt	-0.0221278	0.278	0.325	nt	In/B	nt	751.076	-0.0572116	0.128456	-0.445381	0.656045	0.761165	19.8115	19.4304	21.8807	23.1079	22.0772	unbound	not activated
Fastkd3	nt	-0.0228433	0.408	0.44	nt	Undiff	nt	751.076	-0.0572116	0.128456	-0.445381	0.656045	0.761165	19.8115	19.4304	21.8807	23.1079	22.0772	unbound	not activated
Fastkd3	nt	0.00010639	0.471	0.5	nt	A1-4	nt	751.076	-0.0572116	0.128456	-0.445381	0.656045	0.761165	19.8115	19.4304	21.8807	23.1079	22.0772	unbound	not activated
Fastkd3	nt	-0.0060698	0.257	0.262	nt	B G2/M	nt	751.076	-0.0572116	0.128456	-0.445381	0.656045	0.761165	19.8115	19.4304	21.8807	23.1079	22.0772	unbound	not activated
Fastkd5	nt	0.00733589	0.271	0.258	nt	A1-4	nt	473.416	-0.38458	0.152555	-2.52093	0.0117044	0.0319451	9.43695	10.0047	13.936	13.9779	13.305	unbound	not activated
Fat1	4.04e-30	-0.205057	0.08	0.287	7.36e-26	L	4.22e-26	13215.5	-0.49236	0.134461	-3.66174	0.00025051	0.00108405	40.2485	41.239	68.9631	66.9902	52.5785	unbound	not activated
Fat1	nt	-0.0133366	0.51	0.546	nt	A1-4	nt	13215.5	-0.49236	0.134461	-3.66174	0.00025051	0.00108405	40.2485	41.239	68.9631	66.9902	52.5785	unbound	not activated
Fat1	nt	-0.0113968	0.531	0.541	nt	In/B	nt	13215.5	-0.49236	0.134461	-3.66174	0.00025051	0.00108405	40.2485	41.239	68.9631	66.9902	52.5785	unbound	not activated
Fat1	nt	-0.0953165	0.255	0.375	nt	pL lS	nt	13215.5	-0.49236	0.134461	-3.66174	0.00025051	0.00108405	40.2485	41.239	68.9631	66.9902	52.5785	unbound	not activated
Fat1	nt	-0.00468	0.571	0.544	nt	B G2/M	nt	13215.5	-0.49236	0.134461	-3.66174	0.00025051	0.00108405	40.2485	41.239	68.9631	66.9902	52.5785	unbound	not activated
Fat1	nt	-0.0265917	0.582	0.631	nt	Undiff	nt	13215.5	-0.49236	0.134461	-3.66174	0.00025051	0.00108405	40.2485	41.239	68.9631	66.9902	52.5785	unbound	not activated
Fat1	nt	-0.0241513	0.473	0.492	nt	pL eS	nt	13215.5	-0.49236	0.134461	-3.66174	0.00025051	0.00108405	40.2485	41.239	68.9631	66.9902	52.5785	unbound	not activated
Fat1	nt	-0.0228619	0.412	0.424	nt	pL G1	nt	13215.5	-0.49236	0.134461	-3.66174	0.00025051	0.00108405	40.2485	41.239	68.9631	66.9902	52.5785	unbound	not activated
Fau	nt	0.0247184	1	1	nt	pL G1	nt	11223.9	-0.294649	0.138707	-2.12426	0.0336481	0.0783883	1790.95	1932.21	2172.35	2487.14	2731.09	unbound	not activated
Fau	6.98e-15	0.110204	1	0.998	1.27e-10	pL lS	7.3e-11	11223.9	-0.294649	0.138707	-2.12426	0.0336481	0.0783883	1790.95	1932.21	2172.35	2487.14	2731.09	unbound	not activated
Fau	nt	0.0106663	1	1	nt	B G2/M	nt	11223.9	-0.294649	0.138707	-2.12426	0.0336481	0.0783883	1790.95	1932.21	2172.35	2487.14	2731.09	unbound	not activated
Fau	7.73e-10	0.117252	0.997	0.995	1.41e-05	L	8.09e-06	11223.9	-0.294649	0.138707	-2.12426	0.0336481	0.0783883	1790.95	1932.21	2172.35	2487.14	2731.09	unbound	not activated
Fau	nt	0.0518406	1	0.999	nt	In/B	nt	11223.9	-0.294649	0.138707	-2.12426	0.0336481	0.0783883	1790.95	1932.21	2172.35	2487.14	2731.09	unbound	not activated
Fau	1.72e-113	0.463694	0.994	0.994	3.13e-109	Z	1.8e-109	11223.9	-0.294649	0.138707	-2.12426	0.0336481	0.0783883	1790.95	1932.21	2172.35	2487.14	2731.09	unbound	not activated
Fau	nt	0.0656343	1	1	nt	A1-4	nt	11223.9	-0.294649	0.138707	-2.12426	0.0336481	0.0783883	1790.95	1932.21	2172.35	2487.14	2731.09	unbound	not activated
Fau	nt	0.00773652	1	1	nt	pL eS	nt	11223.9	-0.294649	0.138707	-2.12426	0.0336481	0.0783883	1790.95	1932.21	2172.35	2487.14	2731.09	unbound	not activated
Fau	nt	0.0565293	1	1	nt	Undiff	nt	11223.9	-0.294649	0.138707	-2.12426	0.0336481	0.0783883	1790.95	1932.21	2172.35	2487.14	2731.09	unbound	not activated
Fbl	nt	-0.0471143	0.648	0.741	nt	Z	nt	3881.04	0.133276	0.108091	1.233	0.217576	0.345747	255.123	230.731	225.995	258.28	241.865	unbound	not activated
Fbl	3.59e-08	-0.115146	0.734	0.848	0.00065414	L	0.0003755	3881.04	0.133276	0.108091	1.233	0.217576	0.345747	255.123	230.731	225.995	258.28	241.865	unbound	not activated
Fbl	nt	-0.0254407	0.989	0.992	nt	In/B	nt	3881.04	0.133276	0.108091	1.233	0.217576	0.345747	255.123	230.731	225.995	258.28	241.865	unbound	not activated
Fbl	3.1e-07	-0.103397	0.814	0.889	0.00565769	pL lS	0.00324773	3881.04	0.133276	0.108091	1.233	0.217576	0.345747	255.123	230.731	225.995	258.28	241.865	unbound	not activated
Fbl	nt	0.00937772	0.998	1	nt	A1-4	nt	3881.04	0.133276	0.108091	1.233	0.217576	0.345747	255.123	230.731	225.995	258.28	241.865	unbound	not activated
Fbl	nt	-0.0353248	0.96	0.955	nt	B G2/M	nt	3881.04	0.133276	0.108091	1.233	0.217576	0.345747	255.123	230.731	225.995	258.28	241.865	unbound	not activated
Fbl	nt	-0.0256957	0.868	0.878	nt	pL G1	nt	3881.04	0.133276	0.108091	1.233	0.217576	0.345747	255.123	230.731	225.995	258.28	241.865	unbound	not activated
Fbl	0.00713912	-0.110054	0.863	0.89	1	pL eS	1	3881.04	0.133276	0.108091	1.233	0.217576	0.345747	255.123	230.731	225.995	258.28	241.865	unbound	not activated
Fbl	nt	-0.0087944	0.988	0.99	nt	Undiff	nt	3881.04	0.133276	0.108091	1.233	0.217576	0.345747	255.123	230.731	225.995	258.28	241.865	unbound	not activated
Fbln1	nt	-0.0054951	0.477	0.466	nt	B G2/M	nt	2476.65	-0.434761	0.171558	-2.5342	0.0112705	0.0309643	53.064	37.3054	63.0232	78.0421	56.132	unbound	not activated
Fbln1	nt	-0.0248729	0.443	0.495	nt	In/B	nt	2476.65	-0.434761	0.171558	-2.5342	0.0112705	0.0309643	53.064	37.3054	63.0232	78.0421	56.132	unbound	not activated
Fbln1	nt	-0.0832765	0.289	0.376	nt	pL eS	nt	2476.65	-0.434761	0.171558	-2.5342	0.0112705	0.0309643	53.064	37.3054	63.0232	78.0421	56.132	unbound	not activated
Fbln1	nt	-0.0675792	0.271	0.333	nt	pL G1	nt	2476.65	-0.434761	0.171558	-2.5342	0.0112705	0.0309643	53.064	37.3054	63.0232	78.0421	56.132	unbound	not activated
Fbln1	nt	-0.0079246	0.518	0.521	nt	Undiff	nt	2476.65	-0.434761	0.171558	-2.5342	0.0112705	0.0309643	53.064	37.3054	63.0232	78.0421	56.132	unbound	not activated
Fbln1	nt	0.0124388	0.572	0.583	nt	A1-4	nt	2476.65	-0.434761	0.171558	-2.5342	0.0112705	0.0309643	53.064	37.3054	63.0232	78.0421	56.132	unbound	not activated
Fbln1	nt	-0.0557343	0.252	0.334	nt	pL lS	nt	2476.65	-0.434761	0.171558	-2.5342	0.0112705	0.0309643	53.064	37.3054	63.0232	78.0421	56.132	unbound	not activated
Fbn2	nt	0.0246746	0.733	0.718	nt	A1-4	nt	1943.63	-1.48891	0.131243	-11.3447	7.88e-30	6.08e-28	4.80948	5.41447	16.7832	15.2153	15.1432	unbound	not activated
Fbn2	nt	-0.0204797	0.252	0.284	nt	In/B	nt	1943.63	-1.48891	0.131243	-11.3447	7.88e-30	6.08e-28	4.80948	5.41447	16.7832	15.2153	15.1432	unbound	not activated
Fbn2	nt	-0.006512	0.559	0.563	nt	Undiff	nt	1943.63	-1.48891	0.131243	-11.3447	7.88e-30	6.08e-28	4.80948	5.41447	16.7832	15.2153	15.1432	unbound	not activated
Fbrs	nt	-0.0213279	0.441	0.479	nt	In/B	nt	4526.95	0.187872	0.0980094	1.91687	0.055254	0.11768	58.5517	56.423	54.6009	58.9469	53.4574	unbound	not activated
Fbrs	nt	-0.0402416	0.485	0.515	nt	B G2/M	nt	4526.95	0.187872	0.0980094	1.91687	0.055254	0.11768	58.5517	56.423	54.6009	58.9469	53.4574	unbound	not activated
Fbrs	nt	0.0212452	0.612	0.638	nt	Z	nt	4526.95	0.187872	0.0980094	1.91687	0.055254	0.11768	58.5517	56.423	54.6009	58.9469	53.4574	unbound	not activated
Fbrs	nt	0.0126514	0.393	0.378	nt	Undiff	nt	4526.95	0.187872	0.0980094	1.91687	0.055254	0.11768	58.5517	56.423	54.6009	58.9469	53.4574	unbound	not activated
Fbrs	nt	-0.0185421	0.344	0.365	nt	pL eS	nt	4526.95	0.187872	0.0980094	1.91687	0.055254	0.11768	58.5517	56.423	54.6009	58.9469	53.4574	unbound	not activated
Fbrs	nt	-0.0211521	0.49	0.555	nt	A1-4	nt	4526.95	0.187872	0.0980094	1.91687	0.055254	0.11768	58.5517	56.423	54.6009	58.9469	53.4574	unbound	not activated
Fbrs	nt	-0.0285454	0.329	0.359	nt	pL G1	nt	4526.95	0.187872	0.0980094	1.91687	0.055254	0.11768	58.5517	56.423	54.6009	58.9469	53.4574	unbound	not activated
Fbrs	nt	0.0974544	0.467	0.447	nt	pL lS	nt	4526.95	0.187872	0.0980094	1.91687	0.055254	0.11768	58.5517	56.423	54.6009	58.9469	53.4574	unbound	not activated
Fbrs	nt	0.0917347	0.662	0.69	nt	L	nt	4526.95	0.187872	0.0980094	1.91687	0.055254	0.11768	58.5517	56.423	54.6009	58.9469	53.4574	unbound	not activated
Fbrsl1	nt	0.00811431	0.615	0.632	nt	Undiff	nt	2014.78	-0.0494203	0.121888	-0.405456	0.685142	0.781889	24.1846	23.5543	29.029	31.6017	26.6872	unbound	not activated
Fbrsl1	nt	-0.0080625	0.49	0.48	nt	B G2/M	nt	2014.78	-0.0494203	0.121888	-0.405456	0.685142	0.781889	24.1846	23.5543	29.029	31.6017	26.6872	unbound	not activated
Fbrsl1	7.47e-14	-0.11311	0.132	0.279	1.36e-09	L	7.81e-10	2014.78	-0.0494203	0.121888	-0.405456	0.685142	0.781889	24.1846	23.5543	29.029	31.6017	26.6872	unbound	not activated
Fbrsl1	nt	-0.0574188	0.249	0.338	nt	pL lS	nt	2014.78	-0.0494203	0.121888	-0.405456	0.685142	0.781889	24.1846	23.5543	29.029	31.6017	26.6872	unbound	not activated
Fbrsl1	nt	-0.0249369	0.324	0.348	nt	pL G1	nt	2014.78	-0.0494203	0.121888	-0.405456	0.685142	0.781889	24.1846	23.5543	29.029	31.6017	26.6872	unbound	not activated
Fbrsl1	nt	-0.0086597	0.543	0.578	nt	In/B	nt	2014.78	-0.0494203	0.121888	-0.405456	0.685142	0.781889	24.1846	23.5543	29.029	31.6017	26.6872	unbound	not activated
Fbrsl1	nt	-0.0495651	0.665	0.725	nt	A1-4	nt	2014.78	-0.0494203	0.121888	-0.405456	0.685142	0.781889	24.1846	23.5543	29.029	31.6017	26.6872	unbound	not activated
Fbrsl1	nt	-0.0785942	0.188	0.286	nt	Z	nt	2014.78	-0.0494203	0.121888	-0.405456	0.685142	0.781889	24.1846	23.5543	29.029	31.6017	26.6872	unbound	not activated
Fbrsl1	nt	-0.0444658	0.339	0.373	nt	pL eS	nt	2014.78	-0.0494203	0.121888	-0.405456	0.685142	0.781889	24.1846	23.5543	29.029	31.6017	26.6872	unbound	not activated
Fbxl12	nt	0.0016256	0.321	0.342	nt	A1-4	nt	737.169	-0.589436	0.141214	-4.17407	2.99e-05	0.00016084	17.8116	16.3473	23.7326	29.3646	23.4979	unbound	not activated
Fbxl12	nt	0.00223204	0.352	0.344	nt	Undiff	nt	737.169	-0.589436	0.141214	-4.17407	2.99e-05	0.00016084	17.8116	16.3473	23.7326	29.3646	23.4979	unbound	not activated
Fbxl12	nt	0.0128663	0.286	0.274	nt	In/B	nt	737.169	-0.589436	0.141214	-4.17407	2.99e-05	0.00016084	17.8116	16.3473	23.7326	29.3646	23.4979	unbound	not activated
Fbxl14	nt	-0.0059018	0.423	0.447	nt	Undiff	nt	501.003	-0.877434	0.169716	-5.17002	2.34e-07	1.86e-06	6.30026	6.3446	14.381	12.4806	11.4554	unbound	not activated
Fbxl14	nt	0.0131269	0.388	0.377	nt	A1-4	nt	501.003	-0.877434	0.169716	-5.17002	2.34e-07	1.86e-06	6.30026	6.3446	14.381	12.4806	11.4554	unbound	not activated
Fbxl15	nt	0.00356392	0.244	0.253	nt	A1-4	nt	119.839	0.922594	0.275746	3.34582	0.0008204	0.00311472	8.14703	6.76913	3.60788	4.28687	4.95179	STRA8-bound	STRA8-activated
Fbxl15	nt	0.011074	0.252	0.229	nt	Undiff	nt	119.839	0.922594	0.275746	3.34582	0.0008204	0.00311472	8.14703	6.76913	3.60788	4.28687	4.95179	STRA8-bound	STRA8-activated
Fbxl15	nt	0.0808114	0.327	0.319	nt	L	nt	119.839	0.922594	0.275746	3.34582	0.0008204	0.00311472	8.14703	6.76913	3.60788	4.28687	4.95179	STRA8-bound	STRA8-activated
Fbxl15	nt	0.0691805	0.335	0.291	nt	pL lS	nt	119.839	0.922594	0.275746	3.34582	0.0008204	0.00311472	8.14703	6.76913	3.60788	4.28687	4.95179	STRA8-bound	STRA8-activated
Fbxl17	nt	-0.0099626	0.253	0.291	nt	A1-4	nt	1624.82	-0.0759825	0.112738	-0.673975	0.500327	0.631647	27.0241	26.4779	28.6992	32.3105	31.1267	STRA8-bound	not activated
Fbxl17	5.51e-09	0.102145	0.282	0.172	0.00010042	Z	5.76e-05	1624.82	-0.0759825	0.112738	-0.673975	0.500327	0.631647	27.0241	26.4779	28.6992	32.3105	31.1267	STRA8-bound	not activated
Fbxl17	nt	0.00054395	0.407	0.443	nt	Undiff	nt	1624.82	-0.0759825	0.112738	-0.673975	0.500327	0.631647	27.0241	26.4779	28.6992	32.3105	31.1267	STRA8-bound	not activated
Fbxl18	nt	-0.0935363	0.255	0.386	nt	pL lS	nt	1251.68	0.63904	0.133828	4.77509	1.8e-06	1.21e-05	9.68434	9.47804	6.89673	7.4811	7.13738	unbound	not activated
Fbxl18	3.38e-18	-0.155969	0.169	0.356	6.16e-14	L	3.53e-14	1251.68	0.63904	0.133828	4.77509	1.8e-06	1.21e-05	9.68434	9.47804	6.89673	7.4811	7.13738	unbound	not activated
Fbxl18	nt	0.017405	0.377	0.353	nt	B G2/M	nt	1251.68	0.63904	0.133828	4.77509	1.8e-06	1.21e-05	9.68434	9.47804	6.89673	7.4811	7.13738	unbound	not activated
Fbxl18	nt	-0.0264585	0.256	0.303	nt	pL eS	nt	1251.68	0.63904	0.133828	4.77509	1.8e-06	1.21e-05	9.68434	9.47804	6.89673	7.4811	7.13738	unbound	not activated
Fbxl18	nt	-0.0343571	0.567	0.624	nt	A1-4	nt	1251.68	0.63904	0.133828	4.77509	1.8e-06	1.21e-05	9.68434	9.47804	6.89673	7.4811	7.13738	unbound	not activated
Fbxl18	nt	-0.0360401	0.4	0.453	nt	In/B	nt	1251.68	0.63904	0.133828	4.77509	1.8e-06	1.21e-05	9.68434	9.47804	6.89673	7.4811	7.13738	unbound	not activated
Fbxl18	nt	-0.0010444	0.488	0.49	nt	Undiff	nt	1251.68	0.63904	0.133828	4.77509	1.8e-06	1.21e-05	9.68434	9.47804	6.89673	7.4811	7.13738	unbound	not activated
Fbxl19	nt	0.0763271	0.276	0.207	nt	pL eS	nt	3178.71	-0.0838393	0.113409	-0.739266	0.459745	0.596402	43.9729	38.6256	46.2817	52.3952	45.6282	unbound	not activated
Fbxl19	nt	-0.0180488	0.228	0.276	nt	pL lS	nt	3178.71	-0.0838393	0.113409	-0.739266	0.459745	0.596402	43.9729	38.6256	46.2817	52.3952	45.6282	unbound	not activated
Fbxl19	7.43e-32	-0.184277	0.09	0.286	1.35e-27	Z	7.77e-28	3178.71	-0.0838393	0.113409	-0.739266	0.459745	0.596402	43.9729	38.6256	46.2817	52.3952	45.6282	unbound	not activated
Fbxl19	nt	-0.0341993	0.664	0.74	nt	A1-4	nt	3178.71	-0.0838393	0.113409	-0.739266	0.459745	0.596402	43.9729	38.6256	46.2817	52.3952	45.6282	unbound	not activated
Fbxl19	nt	-0.0121561	0.618	0.636	nt	Undiff	nt	3178.71	-0.0838393	0.113409	-0.739266	0.459745	0.596402	43.9729	38.6256	46.2817	52.3952	45.6282	unbound	not activated
Fbxl19	nt	-0.0324089	0.278	0.342	nt	In/B	nt	3178.71	-0.0838393	0.113409	-0.739266	0.459745	0.596402	43.9729	38.6256	46.2817	52.3952	45.6282	unbound	not activated
Fbxl19	4.41e-17	-0.122024	0.107	0.264	8.03e-13	L	4.61e-13	3178.71	-0.0838393	0.113409	-0.739266	0.459745	0.596402	43.9729	38.6256	46.2817	52.3952	45.6282	unbound	not activated
Fbxl20	1.86e-14	-0.122063	0.139	0.294	3.38e-10	L	1.94e-10	4460.63	0.0270926	0.1736	0.156064	0.875983	0.91987	28.8862	28.2867	31.8142	37.1196	23.2972	unbound	not activated
Fbxl20	nt	-0.0099324	0.54	0.557	nt	In/B	nt	4460.63	0.0270926	0.1736	0.156064	0.875983	0.91987	28.8862	28.2867	31.8142	37.1196	23.2972	unbound	not activated
Fbxl20	nt	-0.0110845	0.382	0.406	nt	B G2/M	nt	4460.63	0.0270926	0.1736	0.156064	0.875983	0.91987	28.8862	28.2867	31.8142	37.1196	23.2972	unbound	not activated
Fbxl20	nt	-0.0751624	0.333	0.381	nt	pL G1	nt	4460.63	0.0270926	0.1736	0.156064	0.875983	0.91987	28.8862	28.2867	31.8142	37.1196	23.2972	unbound	not activated
Fbxl20	nt	-0.026939	0.552	0.594	nt	Undiff	nt	4460.63	0.0270926	0.1736	0.156064	0.875983	0.91987	28.8862	28.2867	31.8142	37.1196	23.2972	unbound	not activated
Fbxl20	nt	0.0050532	0.721	0.765	nt	A1-4	nt	4460.63	0.0270926	0.1736	0.156064	0.875983	0.91987	28.8862	28.2867	31.8142	37.1196	23.2972	unbound	not activated
Fbxl20	nt	-0.0661951	0.25	0.339	nt	Z	nt	4460.63	0.0270926	0.1736	0.156064	0.875983	0.91987	28.8862	28.2867	31.8142	37.1196	23.2972	unbound	not activated
Fbxl20	nt	-0.0297108	0.453	0.454	nt	pL eS	nt	4460.63	0.0270926	0.1736	0.156064	0.875983	0.91987	28.8862	28.2867	31.8142	37.1196	23.2972	unbound	not activated
Fbxl20	nt	-0.0429666	0.285	0.358	nt	pL lS	nt	4460.63	0.0270926	0.1736	0.156064	0.875983	0.91987	28.8862	28.2867	31.8142	37.1196	23.2972	unbound	not activated
Fbxl3	nt	-0.0011119	0.378	0.45	nt	L	nt	3255.19	-0.162166	0.149982	-1.08123	0.279594	0.416956	76.2411	72.5974	107.215	86.6241	78.4227	unbound	not activated
Fbxl3	nt	-0.0221499	0.748	0.758	nt	In/B	nt	3255.19	-0.162166	0.149982	-1.08123	0.279594	0.416956	76.2411	72.5974	107.215	86.6241	78.4227	unbound	not activated
Fbxl3	1.26e-16	-0.169259	0.378	0.581	2.29e-12	pL lS	1.32e-12	3255.19	-0.162166	0.149982	-1.08123	0.279594	0.416956	76.2411	72.5974	107.215	86.6241	78.4227	unbound	not activated
Fbxl3	nt	0.0584317	0.5	0.469	nt	Z	nt	3255.19	-0.162166	0.149982	-1.08123	0.279594	0.416956	76.2411	72.5974	107.215	86.6241	78.4227	unbound	not activated
Fbxl3	nt	-0.0255129	0.499	0.564	nt	Undiff	nt	3255.19	-0.162166	0.149982	-1.08123	0.279594	0.416956	76.2411	72.5974	107.215	86.6241	78.4227	unbound	not activated
Fbxl3	nt	-0.0043481	0.735	0.72	nt	B G2/M	nt	3255.19	-0.162166	0.149982	-1.08123	0.279594	0.416956	76.2411	72.5974	107.215	86.6241	78.4227	unbound	not activated
Fbxl3	nt	-0.0125163	0.734	0.769	nt	A1-4	nt	3255.19	-0.162166	0.149982	-1.08123	0.279594	0.416956	76.2411	72.5974	107.215	86.6241	78.4227	unbound	not activated
Fbxl3	nt	-0.039443	0.56	0.581	nt	pL G1	nt	3255.19	-0.162166	0.149982	-1.08123	0.279594	0.416956	76.2411	72.5974	107.215	86.6241	78.4227	unbound	not activated
Fbxl3	nt	-0.0779996	0.473	0.564	nt	pL eS	nt	3255.19	-0.162166	0.149982	-1.08123	0.279594	0.416956	76.2411	72.5974	107.215	86.6241	78.4227	unbound	not activated
Fbxl5	0.0001885	0.115438	0.833	0.761	1	pL eS	1	6865.19	0.485491	0.120004	4.04561	5.22e-05	0.0002651	232.961	214.837	187.439	178.887	153.983	STRA8-bound	STRA8-activated
Fbxl5	1.41e-12	0.173499	0.829	0.807	2.58e-08	L	1.48e-08	6865.19	0.485491	0.120004	4.04561	5.22e-05	0.0002651	232.961	214.837	187.439	178.887	153.983	STRA8-bound	STRA8-activated
Fbxl5	nt	0.069429	0.743	0.759	nt	pL lS	nt	6865.19	0.485491	0.120004	4.04561	5.22e-05	0.0002651	232.961	214.837	187.439	178.887	153.983	STRA8-bound	STRA8-activated
Fbxl5	nt	-0.0304304	0.828	0.864	nt	A1-4	nt	6865.19	0.485491	0.120004	4.04561	5.22e-05	0.0002651	232.961	214.837	187.439	178.887	153.983	STRA8-bound	STRA8-activated
Fbxl5	nt	0.023302	0.741	0.762	nt	Z	nt	6865.19	0.485491	0.120004	4.04561	5.22e-05	0.0002651	232.961	214.837	187.439	178.887	153.983	STRA8-bound	STRA8-activated
Fbxl5	nt	-0.0154086	0.752	0.789	nt	Undiff	nt	6865.19	0.485491	0.120004	4.04561	5.22e-05	0.0002651	232.961	214.837	187.439	178.887	153.983	STRA8-bound	STRA8-activated
Fbxl5	nt	0.0175685	0.801	0.815	nt	In/B	nt	6865.19	0.485491	0.120004	4.04561	5.22e-05	0.0002651	232.961	214.837	187.439	178.887	153.983	STRA8-bound	STRA8-activated
Fbxl5	nt	0.0191312	0.713	0.69	nt	pL G1	nt	6865.19	0.485491	0.120004	4.04561	5.22e-05	0.0002651	232.961	214.837	187.439	178.887	153.983	STRA8-bound	STRA8-activated
Fbxl5	nt	0.0721335	0.791	0.755	nt	B G2/M	nt	6865.19	0.485491	0.120004	4.04561	5.22e-05	0.0002651	232.961	214.837	187.439	178.887	153.983	STRA8-bound	STRA8-activated
Fbxl6	nt	-0.0791149	0.211	0.326	nt	pL lS	nt	2472.97	-0.686357	0.120998	-5.67247	1.41e-08	1.35e-07	54.6594	55.3919	89.4351	100.875	103.397	unbound	not activated
Fbxl6	nt	0.00259432	0.679	0.688	nt	In/B	nt	2472.97	-0.686357	0.120998	-5.67247	1.41e-08	1.35e-07	54.6594	55.3919	89.4351	100.875	103.397	unbound	not activated
Fbxl6	nt	-0.0137639	0.81	0.855	nt	A1-4	nt	2472.97	-0.686357	0.120998	-5.67247	1.41e-08	1.35e-07	54.6594	55.3919	89.4351	100.875	103.397	unbound	not activated
Fbxl6	nt	-0.0025294	0.699	0.729	nt	Undiff	nt	2472.97	-0.686357	0.120998	-5.67247	1.41e-08	1.35e-07	54.6594	55.3919	89.4351	100.875	103.397	unbound	not activated
Fbxl6	nt	0.00377178	0.519	0.502	nt	pL eS	nt	2472.97	-0.686357	0.120998	-5.67247	1.41e-08	1.35e-07	54.6594	55.3919	89.4351	100.875	103.397	unbound	not activated
Fbxl6	nt	-0.0028169	0.738	0.707	nt	B G2/M	nt	2472.97	-0.686357	0.120998	-5.67247	1.41e-08	1.35e-07	54.6594	55.3919	89.4351	100.875	103.397	unbound	not activated
Fbxl6	nt	0.0292186	0.579	0.536	nt	pL G1	nt	2472.97	-0.686357	0.120998	-5.67247	1.41e-08	1.35e-07	54.6594	55.3919	89.4351	100.875	103.397	unbound	not activated
Fbxo10	nt	-0.0023186	0.403	0.425	nt	Undiff	nt	1678.22	0.681834	0.117899	5.78322	7.33e-09	7.39e-08	26.0992	23.3723	17.3577	16.1635	17.1079	STRA8-bound	STRA8-activated
Fbxo10	nt	-0.0015707	0.222	0.252	nt	pL lS	nt	1678.22	0.681834	0.117899	5.78322	7.33e-09	7.39e-08	26.0992	23.3723	17.3577	16.1635	17.1079	STRA8-bound	STRA8-activated
Fbxo10	1e-12	-0.110914	0.173	0.325	1.83e-08	L	1.05e-08	1678.22	0.681834	0.117899	5.78322	7.33e-09	7.39e-08	26.0992	23.3723	17.3577	16.1635	17.1079	STRA8-bound	STRA8-activated
Fbxo10	nt	-0.0074527	0.346	0.388	nt	A1-4	nt	1678.22	0.681834	0.117899	5.78322	7.33e-09	7.39e-08	26.0992	23.3723	17.3577	16.1635	17.1079	STRA8-bound	STRA8-activated
Fbxo11	nt	0.0513077	0.493	0.477	nt	Z	nt	3518.9	-0.0567493	0.139457	-0.406929	0.68406	0.781475	79.0661	75.3284	99.5246	86.3819	74.6727	STRA8-bound	not activated
Fbxo11	nt	0.0162543	0.372	0.398	nt	pL lS	nt	3518.9	-0.0567493	0.139457	-0.406929	0.68406	0.781475	79.0661	75.3284	99.5246	86.3819	74.6727	STRA8-bound	not activated
Fbxo11	nt	0.00334969	0.392	0.37	nt	pL G1	nt	3518.9	-0.0567493	0.139457	-0.406929	0.68406	0.781475	79.0661	75.3284	99.5246	86.3819	74.6727	STRA8-bound	not activated
Fbxo11	nt	0.00064358	0.276	0.289	nt	A1-4	nt	3518.9	-0.0567493	0.139457	-0.406929	0.68406	0.781475	79.0661	75.3284	99.5246	86.3819	74.6727	STRA8-bound	not activated
Fbxo11	nt	-0.008349	0.357	0.373	nt	pL eS	nt	3518.9	-0.0567493	0.139457	-0.406929	0.68406	0.781475	79.0661	75.3284	99.5246	86.3819	74.6727	STRA8-bound	not activated
Fbxo11	nt	0.00905362	0.536	0.578	nt	Undiff	nt	3518.9	-0.0567493	0.139457	-0.406929	0.68406	0.781475	79.0661	75.3284	99.5246	86.3819	74.6727	STRA8-bound	not activated
Fbxo11	3.25e-08	-0.118007	0.341	0.495	0.00059292	L	0.00034036	3518.9	-0.0567493	0.139457	-0.406929	0.68406	0.781475	79.0661	75.3284	99.5246	86.3819	74.6727	STRA8-bound	not activated
Fbxo11	nt	0.0115157	0.448	0.427	nt	B G2/M	nt	3518.9	-0.0567493	0.139457	-0.406929	0.68406	0.781475	79.0661	75.3284	99.5246	86.3819	74.6727	STRA8-bound	not activated
Fbxo15	2e-20	0.220555	0.473	0.289	3.64e-16	Z	2.09e-16	335.097	1.12914	0.176219	6.40762	1.48e-10	1.86e-09	24.4568	22.1729	10.2116	12.8977	11.7128	unbound	not activated
Fbxo16	nt	0.0139428	0.336	0.333	nt	Undiff	nt	52.4176	-0.851634	0.44427	-1.91693	0.0552467	0.11768	1.63335	0.587722	2.52966	1.68668	3.46055	unbound	not activated
Fbxo21	nt	0.0379136	0.663	0.59	nt	B G2/M	nt	6331.03	0.400233	0.0982293	4.07448	4.61e-05	0.00023769	104.251	104.021	82.363	91.1966	87.1724	STRA8-bound	STRA8-activated
Fbxo21	nt	0.0434603	0.456	0.43	nt	pL G1	nt	6331.03	0.400233	0.0982293	4.07448	4.61e-05	0.00023769	104.251	104.021	82.363	91.1966	87.1724	STRA8-bound	STRA8-activated
Fbxo21	nt	-0.0424398	0.509	0.55	nt	pL eS	nt	6331.03	0.400233	0.0982293	4.07448	4.61e-05	0.00023769	104.251	104.021	82.363	91.1966	87.1724	STRA8-bound	STRA8-activated
Fbxo21	nt	-0.057044	0.289	0.385	nt	Z	nt	6331.03	0.400233	0.0982293	4.07448	4.61e-05	0.00023769	104.251	104.021	82.363	91.1966	87.1724	STRA8-bound	STRA8-activated
Fbxo21	nt	-0.002273	0.528	0.573	nt	pL lS	nt	6331.03	0.400233	0.0982293	4.07448	4.61e-05	0.00023769	104.251	104.021	82.363	91.1966	87.1724	STRA8-bound	STRA8-activated
Fbxo21	nt	-0.0004215	0.729	0.744	nt	In/B	nt	6331.03	0.400233	0.0982293	4.07448	4.61e-05	0.00023769	104.251	104.021	82.363	91.1966	87.1724	STRA8-bound	STRA8-activated
Fbxo21	nt	-0.0218685	0.877	0.903	nt	A1-4	nt	6331.03	0.400233	0.0982293	4.07448	4.61e-05	0.00023769	104.251	104.021	82.363	91.1966	87.1724	STRA8-bound	STRA8-activated
Fbxo21	nt	-0.0134019	0.459	0.532	nt	L	nt	6331.03	0.400233	0.0982293	4.07448	4.61e-05	0.00023769	104.251	104.021	82.363	91.1966	87.1724	STRA8-bound	STRA8-activated
Fbxo21	nt	-0.0296131	0.741	0.781	nt	Undiff	nt	6331.03	0.400233	0.0982293	4.07448	4.61e-05	0.00023769	104.251	104.021	82.363	91.1966	87.1724	STRA8-bound	STRA8-activated
Fbxo22	2.18e-22	-0.277366	0.456	0.664	3.98e-18	pL G1	2.28e-18	1162.32	0.117421	0.182799	0.642351	0.520645	0.649973	41.8586	47.1803	50.4931	36.1393	45.7252	unbound	not activated
Fbxo22	nt	-0.0280308	0.814	0.868	nt	A1-4	nt	1162.32	0.117421	0.182799	0.642351	0.520645	0.649973	41.8586	47.1803	50.4931	36.1393	45.7252	unbound	not activated
Fbxo22	2.41e-12	-0.266948	0.425	0.627	4.4e-08	pL eS	2.52e-08	1162.32	0.117421	0.182799	0.642351	0.520645	0.649973	41.8586	47.1803	50.4931	36.1393	45.7252	unbound	not activated
Fbxo22	nt	-0.0018455	0.705	0.746	nt	Undiff	nt	1162.32	0.117421	0.182799	0.642351	0.520645	0.649973	41.8586	47.1803	50.4931	36.1393	45.7252	unbound	not activated
Fbxo22	2.94e-36	-0.269778	0.349	0.639	5.36e-32	Z	3.08e-32	1162.32	0.117421	0.182799	0.642351	0.520645	0.649973	41.8586	47.1803	50.4931	36.1393	45.7252	unbound	not activated
Fbxo22	nt	-0.0868134	0.751	0.828	nt	In/B	nt	1162.32	0.117421	0.182799	0.642351	0.520645	0.649973	41.8586	47.1803	50.4931	36.1393	45.7252	unbound	not activated
Fbxo22	0.00029171	-0.103086	0.756	0.796	1	B G2/M	1	1162.32	0.117421	0.182799	0.642351	0.520645	0.649973	41.8586	47.1803	50.4931	36.1393	45.7252	unbound	not activated
Fbxo22	1.45e-53	-0.364996	0.323	0.677	2.65e-49	L	1.52e-49	1162.32	0.117421	0.182799	0.642351	0.520645	0.649973	41.8586	47.1803	50.4931	36.1393	45.7252	unbound	not activated
Fbxo22	2.02e-31	-0.264964	0.444	0.688	3.68e-27	pL lS	2.11e-27	1162.32	0.117421	0.182799	0.642351	0.520645	0.649973	41.8586	47.1803	50.4931	36.1393	45.7252	unbound	not activated
Fbxo25	nt	0.0258693	0.282	0.234	nt	Undiff	nt	756.668	-0.660996	0.134565	-4.91211	9.01e-07	6.44e-06	18.9792	18.2254	31.583	31.8547	33.4375	unbound	not activated
Fbxo25	nt	-0.0042017	0.276	0.285	nt	In/B	nt	756.668	-0.660996	0.134565	-4.91211	9.01e-07	6.44e-06	18.9792	18.2254	31.583	31.8547	33.4375	unbound	not activated
Fbxo25	nt	0.00466859	0.36	0.37	nt	A1-4	nt	756.668	-0.660996	0.134565	-4.91211	9.01e-07	6.44e-06	18.9792	18.2254	31.583	31.8547	33.4375	unbound	not activated
Fbxo28	nt	-0.0054118	0.799	0.807	nt	A1-4	nt	2344.72	-0.0215746	0.117918	-0.182963	0.854827	0.905936	29.3981	29.0063	33.7579	30.2767	32.8024	unbound	not activated
Fbxo28	1.03e-10	-0.150799	0.47	0.632	1.88e-06	pL lS	1.08e-06	2344.72	-0.0215746	0.117918	-0.182963	0.854827	0.905936	29.3981	29.0063	33.7579	30.2767	32.8024	unbound	not activated
Fbxo28	nt	0.00687495	0.662	0.681	nt	Undiff	nt	2344.72	-0.0215746	0.117918	-0.182963	0.854827	0.905936	29.3981	29.0063	33.7579	30.2767	32.8024	unbound	not activated
Fbxo28	nt	0.0168873	0.762	0.744	nt	B G2/M	nt	2344.72	-0.0215746	0.117918	-0.182963	0.854827	0.905936	29.3981	29.0063	33.7579	30.2767	32.8024	unbound	not activated
Fbxo28	nt	-0.0428373	0.547	0.566	nt	pL G1	nt	2344.72	-0.0215746	0.117918	-0.182963	0.854827	0.905936	29.3981	29.0063	33.7579	30.2767	32.8024	unbound	not activated
Fbxo28	2.25e-11	-0.14404	0.423	0.621	4.09e-07	L	2.35e-07	2344.72	-0.0215746	0.117918	-0.182963	0.854827	0.905936	29.3981	29.0063	33.7579	30.2767	32.8024	unbound	not activated
Fbxo28	nt	0.00270511	0.757	0.776	nt	In/B	nt	2344.72	-0.0215746	0.117918	-0.182963	0.854827	0.905936	29.3981	29.0063	33.7579	30.2767	32.8024	unbound	not activated
Fbxo28	nt	-0.0600519	0.559	0.612	nt	pL eS	nt	2344.72	-0.0215746	0.117918	-0.182963	0.854827	0.905936	29.3981	29.0063	33.7579	30.2767	32.8024	unbound	not activated
Fbxo28	4.43e-14	-0.16761	0.455	0.625	8.07e-10	Z	4.63e-10	2344.72	-0.0215746	0.117918	-0.182963	0.854827	0.905936	29.3981	29.0063	33.7579	30.2767	32.8024	unbound	not activated
Fbxo3	nt	0.0341094	0.582	0.572	nt	pL G1	nt	4234.28	-0.304963	0.117075	-2.60485	0.00919152	0.026024	67.708	62.639	94.3664	82.3515	82.1237	unbound	not activated
Fbxo3	nt	0.010184	0.529	0.508	nt	pL eS	nt	4234.28	-0.304963	0.117075	-2.60485	0.00919152	0.026024	67.708	62.639	94.3664	82.3515	82.1237	unbound	not activated
Fbxo3	nt	0.00887619	0.717	0.689	nt	B G2/M	nt	4234.28	-0.304963	0.117075	-2.60485	0.00919152	0.026024	67.708	62.639	94.3664	82.3515	82.1237	unbound	not activated
Fbxo3	1.56e-54	0.470062	0.691	0.421	2.85e-50	Z	1.64e-50	4234.28	-0.304963	0.117075	-2.60485	0.00919152	0.026024	67.708	62.639	94.3664	82.3515	82.1237	unbound	not activated
Fbxo3	nt	-0.0523181	0.222	0.325	nt	L	nt	4234.28	-0.304963	0.117075	-2.60485	0.00919152	0.026024	67.708	62.639	94.3664	82.3515	82.1237	unbound	not activated
Fbxo3	nt	-0.0101217	0.374	0.396	nt	Undiff	nt	4234.28	-0.304963	0.117075	-2.60485	0.00919152	0.026024	67.708	62.639	94.3664	82.3515	82.1237	unbound	not activated
Fbxo3	nt	0.00933463	0.483	0.469	nt	In/B	nt	4234.28	-0.304963	0.117075	-2.60485	0.00919152	0.026024	67.708	62.639	94.3664	82.3515	82.1237	unbound	not activated
Fbxo3	nt	-0.0536245	0.335	0.414	nt	pL lS	nt	4234.28	-0.304963	0.117075	-2.60485	0.00919152	0.026024	67.708	62.639	94.3664	82.3515	82.1237	unbound	not activated
Fbxo3	nt	0.0167843	0.356	0.341	nt	A1-4	nt	4234.28	-0.304963	0.117075	-2.60485	0.00919152	0.026024	67.708	62.639	94.3664	82.3515	82.1237	unbound	not activated
Fbxo30	nt	0.00189704	0.516	0.537	nt	In/B	nt	1692.89	0.0942901	0.142877	0.659941	0.509292	0.63999	44.4593	46.2572	55.1093	50.1791	48.408	STRA8-bound	not activated
Fbxo30	nt	-0.0276882	0.647	0.713	nt	A1-4	nt	1692.89	0.0942901	0.142877	0.659941	0.509292	0.63999	44.4593	46.2572	55.1093	50.1791	48.408	STRA8-bound	not activated
Fbxo30	nt	0.0907712	0.612	0.579	nt	Z	nt	1692.89	0.0942901	0.142877	0.659941	0.509292	0.63999	44.4593	46.2572	55.1093	50.1791	48.408	STRA8-bound	not activated
Fbxo30	nt	0.0110802	0.356	0.34	nt	pL G1	nt	1692.89	0.0942901	0.142877	0.659941	0.509292	0.63999	44.4593	46.2572	55.1093	50.1791	48.408	STRA8-bound	not activated
Fbxo30	nt	-0.0187913	0.356	0.444	nt	L	nt	1692.89	0.0942901	0.142877	0.659941	0.509292	0.63999	44.4593	46.2572	55.1093	50.1791	48.408	STRA8-bound	not activated
Fbxo30	nt	0.0390926	0.333	0.341	nt	pL lS	nt	1692.89	0.0942901	0.142877	0.659941	0.509292	0.63999	44.4593	46.2572	55.1093	50.1791	48.408	STRA8-bound	not activated
Fbxo30	nt	-0.0053738	0.632	0.623	nt	Undiff	nt	1692.89	0.0942901	0.142877	0.659941	0.509292	0.63999	44.4593	46.2572	55.1093	50.1791	48.408	STRA8-bound	not activated
Fbxo30	nt	0.0107213	0.491	0.46	nt	B G2/M	nt	1692.89	0.0942901	0.142877	0.659941	0.509292	0.63999	44.4593	46.2572	55.1093	50.1791	48.408	STRA8-bound	not activated
Fbxo30	nt	-0.0370887	0.339	0.384	nt	pL eS	nt	1692.89	0.0942901	0.142877	0.659941	0.509292	0.63999	44.4593	46.2572	55.1093	50.1791	48.408	STRA8-bound	not activated
Fbxo31	4.17e-11	-0.111857	0.221	0.365	7.6e-07	pL lS	4.36e-07	2121.86	-0.683884	0.114294	-5.98353	2.18e-09	2.37e-08	17.9155	17.4602	29.2305	31.7793	32.1721	unbound	not activated
Fbxo31	nt	0.00400969	0.824	0.859	nt	A1-4	nt	2121.86	-0.683884	0.114294	-5.98353	2.18e-09	2.37e-08	17.9155	17.4602	29.2305	31.7793	32.1721	unbound	not activated
Fbxo31	nt	0.00579659	0.436	0.422	nt	pL G1	nt	2121.86	-0.683884	0.114294	-5.98353	2.18e-09	2.37e-08	17.9155	17.4602	29.2305	31.7793	32.1721	unbound	not activated
Fbxo31	nt	-0.0116104	0.702	0.712	nt	In/B	nt	2121.86	-0.683884	0.114294	-5.98353	2.18e-09	2.37e-08	17.9155	17.4602	29.2305	31.7793	32.1721	unbound	not activated
Fbxo31	nt	-0.017243	0.652	0.65	nt	B G2/M	nt	2121.86	-0.683884	0.114294	-5.98353	2.18e-09	2.37e-08	17.9155	17.4602	29.2305	31.7793	32.1721	unbound	not activated
Fbxo31	nt	0.0177435	0.864	0.872	nt	Undiff	nt	2121.86	-0.683884	0.114294	-5.98353	2.18e-09	2.37e-08	17.9155	17.4602	29.2305	31.7793	32.1721	unbound	not activated
Fbxo31	nt	-0.0310752	0.362	0.4	nt	pL eS	nt	2121.86	-0.683884	0.114294	-5.98353	2.18e-09	2.37e-08	17.9155	17.4602	29.2305	31.7793	32.1721	unbound	not activated
Fbxo32	nt	-0.0147414	0.287	0.283	nt	A1-4	nt	225.893	-1.80797	0.226348	-7.98754	1.38e-15	3.27e-14	0.989716	0.738109	3.14597	3.22894	3.4102	unbound	not activated
Fbxo32	nt	0.0304796	0.673	0.701	nt	Undiff	nt	225.893	-1.80797	0.226348	-7.98754	1.38e-15	3.27e-14	0.989716	0.738109	3.14597	3.22894	3.4102	unbound	not activated
Fbxo33	nt	0.0144458	0.58	0.567	nt	In/B	nt	1151.48	-0.225935	0.133993	-1.68617	0.0917623	0.176635	21.1232	19.9177	28.7418	24.868	24.3565	unbound	not activated
Fbxo33	nt	-0.0150608	0.21	0.279	nt	L	nt	1151.48	-0.225935	0.133993	-1.68617	0.0917623	0.176635	21.1232	19.9177	28.7418	24.868	24.3565	unbound	not activated
Fbxo33	nt	-0.031334	0.261	0.295	nt	pL eS	nt	1151.48	-0.225935	0.133993	-1.68617	0.0917623	0.176635	21.1232	19.9177	28.7418	24.868	24.3565	unbound	not activated
Fbxo33	nt	0.00083305	0.464	0.456	nt	B G2/M	nt	1151.48	-0.225935	0.133993	-1.68617	0.0917623	0.176635	21.1232	19.9177	28.7418	24.868	24.3565	unbound	not activated
Fbxo33	nt	0.00199572	0.33	0.309	nt	pL G1	nt	1151.48	-0.225935	0.133993	-1.68617	0.0917623	0.176635	21.1232	19.9177	28.7418	24.868	24.3565	unbound	not activated
Fbxo33	nt	-0.0061356	0.426	0.441	nt	Undiff	nt	1151.48	-0.225935	0.133993	-1.68617	0.0917623	0.176635	21.1232	19.9177	28.7418	24.868	24.3565	unbound	not activated
Fbxo33	nt	0.017662	0.419	0.42	nt	Z	nt	1151.48	-0.225935	0.133993	-1.68617	0.0917623	0.176635	21.1232	19.9177	28.7418	24.868	24.3565	unbound	not activated
Fbxo33	nt	-0.003423	0.68	0.693	nt	A1-4	nt	1151.48	-0.225935	0.133993	-1.68617	0.0917623	0.176635	21.1232	19.9177	28.7418	24.868	24.3565	unbound	not activated
Fbxo33	nt	-0.0776726	0.199	0.297	nt	pL lS	nt	1151.48	-0.225935	0.133993	-1.68617	0.0917623	0.176635	21.1232	19.9177	28.7418	24.868	24.3565	unbound	not activated
Fbxo34	nt	-0.0079438	0.516	0.529	nt	In/B	nt	1073.94	0.235816	0.122894	1.91886	0.055002	0.117214	23.7697	22.1016	20.1261	22.7728	20.4746	unbound	not activated
Fbxo34	4.98e-22	-0.163263	0.125	0.321	9.08e-18	L	5.21e-18	1073.94	0.235816	0.122894	1.91886	0.055002	0.117214	23.7697	22.1016	20.1261	22.7728	20.4746	unbound	not activated
Fbxo34	nt	0.0129235	0.531	0.489	nt	B G2/M	nt	1073.94	0.235816	0.122894	1.91886	0.055002	0.117214	23.7697	22.1016	20.1261	22.7728	20.4746	unbound	not activated
Fbxo34	nt	-0.0146981	0.732	0.76	nt	A1-4	nt	1073.94	0.235816	0.122894	1.91886	0.055002	0.117214	23.7697	22.1016	20.1261	22.7728	20.4746	unbound	not activated
Fbxo34	1.01e-11	-0.112237	0.196	0.34	1.84e-07	pL lS	1.06e-07	1073.94	0.235816	0.122894	1.91886	0.055002	0.117214	23.7697	22.1016	20.1261	22.7728	20.4746	unbound	not activated
Fbxo34	nt	-0.0709378	0.288	0.348	nt	pL G1	nt	1073.94	0.235816	0.122894	1.91886	0.055002	0.117214	23.7697	22.1016	20.1261	22.7728	20.4746	unbound	not activated
Fbxo34	nt	0.0899722	0.494	0.437	nt	Z	nt	1073.94	0.235816	0.122894	1.91886	0.055002	0.117214	23.7697	22.1016	20.1261	22.7728	20.4746	unbound	not activated
Fbxo34	nt	-0.0056911	0.627	0.648	nt	Undiff	nt	1073.94	0.235816	0.122894	1.91886	0.055002	0.117214	23.7697	22.1016	20.1261	22.7728	20.4746	unbound	not activated
Fbxo34	nt	-0.0037942	0.306	0.319	nt	pL eS	nt	1073.94	0.235816	0.122894	1.91886	0.055002	0.117214	23.7697	22.1016	20.1261	22.7728	20.4746	unbound	not activated
Fbxo36	nt	0.0137647	0.306	0.311	nt	In/B	nt	151.12	0.206706	0.336339	0.614577	0.538834	0.665976	14.4247	14.8569	8.80699	19.4644	13.9136	unbound	not activated
Fbxo36	nt	0.00644516	0.525	0.546	nt	Undiff	nt	151.12	0.206706	0.336339	0.614577	0.538834	0.665976	14.4247	14.8569	8.80699	19.4644	13.9136	unbound	not activated
Fbxo36	nt	0.01766	0.362	0.33	nt	A1-4	nt	151.12	0.206706	0.336339	0.614577	0.538834	0.665976	14.4247	14.8569	8.80699	19.4644	13.9136	unbound	not activated
Fbxo38	nt	0.00552523	0.332	0.307	nt	pL eS	nt	4658.2	-0.0880911	0.0999839	-0.881053	0.378289	0.519702	68.0839	69.0339	79.228	83.942	75.019	unbound	not activated
Fbxo38	nt	-0.0284538	0.618	0.656	nt	Undiff	nt	4658.2	-0.0880911	0.0999839	-0.881053	0.378289	0.519702	68.0839	69.0339	79.228	83.942	75.019	unbound	not activated
Fbxo38	nt	0.0370098	0.303	0.325	nt	L	nt	4658.2	-0.0880911	0.0999839	-0.881053	0.378289	0.519702	68.0839	69.0339	79.228	83.942	75.019	unbound	not activated
Fbxo38	8.78e-12	0.140609	0.586	0.472	1.6e-07	Z	9.19e-08	4658.2	-0.0880911	0.0999839	-0.881053	0.378289	0.519702	68.0839	69.0339	79.228	83.942	75.019	unbound	not activated
Fbxo38	nt	-0.0082077	0.671	0.725	nt	A1-4	nt	4658.2	-0.0880911	0.0999839	-0.881053	0.378289	0.519702	68.0839	69.0339	79.228	83.942	75.019	unbound	not activated
Fbxo38	nt	-0.0155589	0.53	0.544	nt	In/B	nt	4658.2	-0.0880911	0.0999839	-0.881053	0.378289	0.519702	68.0839	69.0339	79.228	83.942	75.019	unbound	not activated
Fbxo38	nt	0.0301097	0.373	0.352	nt	pL G1	nt	4658.2	-0.0880911	0.0999839	-0.881053	0.378289	0.519702	68.0839	69.0339	79.228	83.942	75.019	unbound	not activated
Fbxo38	nt	0.0372878	0.269	0.282	nt	pL lS	nt	4658.2	-0.0880911	0.0999839	-0.881053	0.378289	0.519702	68.0839	69.0339	79.228	83.942	75.019	unbound	not activated
Fbxo38	nt	0.0294949	0.425	0.406	nt	B G2/M	nt	4658.2	-0.0880911	0.0999839	-0.881053	0.378289	0.519702	68.0839	69.0339	79.228	83.942	75.019	unbound	not activated
Fbxo41	nt	0.0166082	0.542	0.54	nt	Undiff	nt	110.412	-2.84106	0.341265	-8.32509	8.43e-17	2.27e-15	0.18274	0.170776	1.54051	1.2213	1.41664	unbound	not activated
Fbxo42	nt	-0.0006882	0.429	0.426	nt	A1-4	nt	2923.8	0.496749	0.111829	4.44202	8.91e-06	5.31e-05	29.7137	29.9767	24.7032	23.8305	21.4066	STRA8-bound	STRA8-activated
Fbxo42	nt	0.014845	0.292	0.268	nt	B G2/M	nt	2923.8	0.496749	0.111829	4.44202	8.91e-06	5.31e-05	29.7137	29.9767	24.7032	23.8305	21.4066	STRA8-bound	STRA8-activated
Fbxo42	nt	0.00043385	0.34	0.357	nt	In/B	nt	2923.8	0.496749	0.111829	4.44202	8.91e-06	5.31e-05	29.7137	29.9767	24.7032	23.8305	21.4066	STRA8-bound	STRA8-activated
Fbxo42	nt	0.00607886	0.308	0.333	nt	Undiff	nt	2923.8	0.496749	0.111829	4.44202	8.91e-06	5.31e-05	29.7137	29.9767	24.7032	23.8305	21.4066	STRA8-bound	STRA8-activated
Fbxo42	nt	0.0263983	0.352	0.404	nt	L	nt	2923.8	0.496749	0.111829	4.44202	8.91e-06	5.31e-05	29.7137	29.9767	24.7032	23.8305	21.4066	STRA8-bound	STRA8-activated
Fbxo42	nt	-0.0923101	0.224	0.348	nt	Z	nt	2923.8	0.496749	0.111829	4.44202	8.91e-06	5.31e-05	29.7137	29.9767	24.7032	23.8305	21.4066	STRA8-bound	STRA8-activated
Fbxo42	nt	0.061538	0.347	0.326	nt	pL lS	nt	2923.8	0.496749	0.111829	4.44202	8.91e-06	5.31e-05	29.7137	29.9767	24.7032	23.8305	21.4066	STRA8-bound	STRA8-activated
Fbxo45	nt	-0.0224166	0.297	0.353	nt	pL lS	nt	1417.27	0.631309	0.151412	4.16949	3.05e-05	0.00016392	30.4311	27.1238	23.3581	19.2764	17.5942	STRA8-bound	STRA8-activated
Fbxo45	nt	-0.0218019	0.249	0.268	nt	pL G1	nt	1417.27	0.631309	0.151412	4.16949	3.05e-05	0.00016392	30.4311	27.1238	23.3581	19.2764	17.5942	STRA8-bound	STRA8-activated
Fbxo45	nt	0.00400138	0.295	0.363	nt	L	nt	1417.27	0.631309	0.151412	4.16949	3.05e-05	0.00016392	30.4311	27.1238	23.3581	19.2764	17.5942	STRA8-bound	STRA8-activated
Fbxo45	nt	0.00289049	0.443	0.421	nt	B G2/M	nt	1417.27	0.631309	0.151412	4.16949	3.05e-05	0.00016392	30.4311	27.1238	23.3581	19.2764	17.5942	STRA8-bound	STRA8-activated
Fbxo45	nt	0.00781191	0.353	0.339	nt	Undiff	nt	1417.27	0.631309	0.151412	4.16949	3.05e-05	0.00016392	30.4311	27.1238	23.3581	19.2764	17.5942	STRA8-bound	STRA8-activated
Fbxo45	nt	0.0195427	0.513	0.517	nt	In/B	nt	1417.27	0.631309	0.151412	4.16949	3.05e-05	0.00016392	30.4311	27.1238	23.3581	19.2764	17.5942	STRA8-bound	STRA8-activated
Fbxo45	nt	-0.0145026	0.519	0.575	nt	A1-4	nt	1417.27	0.631309	0.151412	4.16949	3.05e-05	0.00016392	30.4311	27.1238	23.3581	19.2764	17.5942	STRA8-bound	STRA8-activated
Fbxo45	nt	-0.0544542	0.286	0.325	nt	pL eS	nt	1417.27	0.631309	0.151412	4.16949	3.05e-05	0.00016392	30.4311	27.1238	23.3581	19.2764	17.5942	STRA8-bound	STRA8-activated
Fbxo45	2.32e-09	-0.122308	0.207	0.348	4.23e-05	Z	2.43e-05	1417.27	0.631309	0.151412	4.16949	3.05e-05	0.00016392	30.4311	27.1238	23.3581	19.2764	17.5942	STRA8-bound	STRA8-activated
Fbxo47	9.11e-17	-0.191813	0.594	0.757	1.66e-12	Z	9.53e-13	357.072	2.576	0.229874	11.2062	3.8e-29	2.81e-27	28.5032	25.072	4.78001	6.35574	3.64435	STRA8-bound	STRA8-activated
Fbxo47	2.57e-97	0.566621	0.812	0.538	4.68e-93	L	2.69e-93	357.072	2.576	0.229874	11.2062	3.8e-29	2.81e-27	28.5032	25.072	4.78001	6.35574	3.64435	STRA8-bound	STRA8-activated
Fbxo47	9.25e-12	0.150755	0.328	0.214	1.69e-07	pL lS	9.68e-08	357.072	2.576	0.229874	11.2062	3.8e-29	2.81e-27	28.5032	25.072	4.78001	6.35574	3.64435	STRA8-bound	STRA8-activated
Fbxo5	nt	0.0211598	0.755	0.739	nt	In/B	nt	790.049	2.55958	0.189111	13.5348	9.75e-42	1.53e-39	75.1579	69.6825	12.939	16.7678	10.39	STRA8-bound	STRA8-activated
Fbxo5	nt	-0.0092426	0.643	0.677	nt	A1-4	nt	790.049	2.55958	0.189111	13.5348	9.75e-42	1.53e-39	75.1579	69.6825	12.939	16.7678	10.39	STRA8-bound	STRA8-activated
Fbxo5	nt	-0.0334157	0.24	0.3	nt	Undiff	nt	790.049	2.55958	0.189111	13.5348	9.75e-42	1.53e-39	75.1579	69.6825	12.939	16.7678	10.39	STRA8-bound	STRA8-activated
Fbxo5	1.83e-11	0.161535	0.546	0.45	3.33e-07	pL lS	1.91e-07	790.049	2.55958	0.189111	13.5348	9.75e-42	1.53e-39	75.1579	69.6825	12.939	16.7678	10.39	STRA8-bound	STRA8-activated
Fbxo5	nt	-0.0754817	0.651	0.776	nt	L	nt	790.049	2.55958	0.189111	13.5348	9.75e-42	1.53e-39	75.1579	69.6825	12.939	16.7678	10.39	STRA8-bound	STRA8-activated
Fbxo5	nt	0.0629528	0.413	0.347	nt	pL eS	nt	790.049	2.55958	0.189111	13.5348	9.75e-42	1.53e-39	75.1579	69.6825	12.939	16.7678	10.39	STRA8-bound	STRA8-activated
Fbxo5	8.32e-57	-0.310728	0.102	0.401	1.52e-52	Z	8.7e-53	790.049	2.55958	0.189111	13.5348	9.75e-42	1.53e-39	75.1579	69.6825	12.939	16.7678	10.39	STRA8-bound	STRA8-activated
Fbxo5	nt	0.0326268	0.584	0.565	nt	B G2/M	nt	790.049	2.55958	0.189111	13.5348	9.75e-42	1.53e-39	75.1579	69.6825	12.939	16.7678	10.39	STRA8-bound	STRA8-activated
Fbxo6	nt	-0.0440764	0.41	0.456	nt	pL eS	nt	1604.54	-0.79208	0.151776	-5.21874	1.8e-07	1.45e-06	57.7987	59.8594	102.742	107.417	127.312	unbound	not activated
Fbxo6	nt	-0.0165042	0.459	0.464	nt	B G2/M	nt	1604.54	-0.79208	0.151776	-5.21874	1.8e-07	1.45e-06	57.7987	59.8594	102.742	107.417	127.312	unbound	not activated
Fbxo6	1.38e-14	-0.141888	0.235	0.406	2.51e-10	pL lS	1.44e-10	1604.54	-0.79208	0.151776	-5.21874	1.8e-07	1.45e-06	57.7987	59.8594	102.742	107.417	127.312	unbound	not activated
Fbxo6	nt	-0.0005126	0.381	0.38	nt	pL G1	nt	1604.54	-0.79208	0.151776	-5.21874	1.8e-07	1.45e-06	57.7987	59.8594	102.742	107.417	127.312	unbound	not activated
Fbxo6	1.07e-05	0.106255	0.283	0.205	0.194854	Z	0.111854	1604.54	-0.79208	0.151776	-5.21874	1.8e-07	1.45e-06	57.7987	59.8594	102.742	107.417	127.312	unbound	not activated
Fbxo6	nt	0.0281607	0.326	0.292	nt	In/B	nt	1604.54	-0.79208	0.151776	-5.21874	1.8e-07	1.45e-06	57.7987	59.8594	102.742	107.417	127.312	unbound	not activated
Fbxo7	nt	0.0155386	0.478	0.482	nt	pL eS	nt	2693.2	0.16195	0.108739	1.48934	0.136398	0.241102	93.3504	91.4618	87.2146	99.7438	86.7384	STRA8-bound	not activated
Fbxo7	nt	-0.0204017	0.427	0.477	nt	Undiff	nt	2693.2	0.16195	0.108739	1.48934	0.136398	0.241102	93.3504	91.4618	87.2146	99.7438	86.7384	STRA8-bound	not activated
Fbxo7	nt	0.00516144	0.389	0.389	nt	pL G1	nt	2693.2	0.16195	0.108739	1.48934	0.136398	0.241102	93.3504	91.4618	87.2146	99.7438	86.7384	STRA8-bound	not activated
Fbxo7	nt	0.0560646	0.604	0.573	nt	B G2/M	nt	2693.2	0.16195	0.108739	1.48934	0.136398	0.241102	93.3504	91.4618	87.2146	99.7438	86.7384	STRA8-bound	not activated
Fbxo7	4.14e-11	0.158227	0.461	0.332	7.55e-07	Z	4.33e-07	2693.2	0.16195	0.108739	1.48934	0.136398	0.241102	93.3504	91.4618	87.2146	99.7438	86.7384	STRA8-bound	not activated
Fbxo7	nt	-0.0623208	0.427	0.53	nt	L	nt	2693.2	0.16195	0.108739	1.48934	0.136398	0.241102	93.3504	91.4618	87.2146	99.7438	86.7384	STRA8-bound	not activated
Fbxo7	nt	0.0149284	0.687	0.693	nt	A1-4	nt	2693.2	0.16195	0.108739	1.48934	0.136398	0.241102	93.3504	91.4618	87.2146	99.7438	86.7384	STRA8-bound	not activated
Fbxo7	nt	0.0203995	0.613	0.597	nt	In/B	nt	2693.2	0.16195	0.108739	1.48934	0.136398	0.241102	93.3504	91.4618	87.2146	99.7438	86.7384	STRA8-bound	not activated
Fbxo7	nt	-0.0204336	0.535	0.582	nt	pL lS	nt	2693.2	0.16195	0.108739	1.48934	0.136398	0.241102	93.3504	91.4618	87.2146	99.7438	86.7384	STRA8-bound	not activated
Fbxo8	2.47e-08	-0.111225	0.349	0.517	0.0004511	L	0.00025895	676.766	0.336378	0.152527	2.20536	0.0274285	0.0660332	30.9447	29.9214	30.3433	24.6071	26.084	unbound	not activated
Fbxo8	nt	-0.0113081	0.282	0.299	nt	In/B	nt	676.766	0.336378	0.152527	2.20536	0.0274285	0.0660332	30.9447	29.9214	30.3433	24.6071	26.084	unbound	not activated
Fbxo8	nt	0.00022565	0.417	0.44	nt	A1-4	nt	676.766	0.336378	0.152527	2.20536	0.0274285	0.0660332	30.9447	29.9214	30.3433	24.6071	26.084	unbound	not activated
Fbxo8	nt	-0.063905	0.274	0.342	nt	B G2/M	nt	676.766	0.336378	0.152527	2.20536	0.0274285	0.0660332	30.9447	29.9214	30.3433	24.6071	26.084	unbound	not activated
Fbxo8	nt	-0.0805319	0.487	0.596	nt	Z	nt	676.766	0.336378	0.152527	2.20536	0.0274285	0.0660332	30.9447	29.9214	30.3433	24.6071	26.084	unbound	not activated
Fbxo8	nt	0.00221379	0.3	0.323	nt	Undiff	nt	676.766	0.336378	0.152527	2.20536	0.0274285	0.0660332	30.9447	29.9214	30.3433	24.6071	26.084	unbound	not activated
Fbxo8	nt	-0.051514	0.24	0.311	nt	pL lS	nt	676.766	0.336378	0.152527	2.20536	0.0274285	0.0660332	30.9447	29.9214	30.3433	24.6071	26.084	unbound	not activated
Fbxo9	nt	0.0108394	0.871	0.865	nt	In/B	nt	2867.3	-0.1999	0.103437	-1.93257	0.0532893	0.114289	96.4876	90.8646	115.198	112.064	117.294	STRA8-bound	not activated
Fbxo9	nt	-0.0378472	0.744	0.753	nt	pL eS	nt	2867.3	-0.1999	0.103437	-1.93257	0.0532893	0.114289	96.4876	90.8646	115.198	112.064	117.294	STRA8-bound	not activated
Fbxo9	nt	-0.0163746	0.862	0.888	nt	A1-4	nt	2867.3	-0.1999	0.103437	-1.93257	0.0532893	0.114289	96.4876	90.8646	115.198	112.064	117.294	STRA8-bound	not activated
Fbxo9	nt	-0.0631354	0.632	0.715	nt	pL lS	nt	2867.3	-0.1999	0.103437	-1.93257	0.0532893	0.114289	96.4876	90.8646	115.198	112.064	117.294	STRA8-bound	not activated
Fbxo9	nt	-0.077906	0.742	0.783	nt	pL G1	nt	2867.3	-0.1999	0.103437	-1.93257	0.0532893	0.114289	96.4876	90.8646	115.198	112.064	117.294	STRA8-bound	not activated
Fbxo9	nt	-0.0424091	0.886	0.901	nt	B G2/M	nt	2867.3	-0.1999	0.103437	-1.93257	0.0532893	0.114289	96.4876	90.8646	115.198	112.064	117.294	STRA8-bound	not activated
Fbxo9	1.73e-09	-0.119252	0.35	0.521	3.16e-05	L	1.81e-05	2867.3	-0.1999	0.103437	-1.93257	0.0532893	0.114289	96.4876	90.8646	115.198	112.064	117.294	STRA8-bound	not activated
Fbxo9	nt	-0.0021718	0.844	0.849	nt	Undiff	nt	2867.3	-0.1999	0.103437	-1.93257	0.0532893	0.114289	96.4876	90.8646	115.198	112.064	117.294	STRA8-bound	not activated
Fbxo9	2.5e-07	0.134965	0.455	0.367	0.00456475	Z	0.00262034	2867.3	-0.1999	0.103437	-1.93257	0.0532893	0.114289	96.4876	90.8646	115.198	112.064	117.294	STRA8-bound	not activated
Fbxw11	nt	-0.0129182	0.275	0.302	nt	In/B	nt	2434.69	-0.58591	0.137918	-4.24826	2.15e-05	0.00011879	27.6208	28.8243	51.8594	42.4816	44.9414	unbound	not activated
Fbxw11	nt	-0.0498258	0.36	0.412	nt	B G2/M	nt	2434.69	-0.58591	0.137918	-4.24826	2.15e-05	0.00011879	27.6208	28.8243	51.8594	42.4816	44.9414	unbound	not activated
Fbxw11	nt	-0.0422898	0.263	0.303	nt	pL G1	nt	2434.69	-0.58591	0.137918	-4.24826	2.15e-05	0.00011879	27.6208	28.8243	51.8594	42.4816	44.9414	unbound	not activated
Fbxw11	nt	-0.01638	0.488	0.529	nt	A1-4	nt	2434.69	-0.58591	0.137918	-4.24826	2.15e-05	0.00011879	27.6208	28.8243	51.8594	42.4816	44.9414	unbound	not activated
Fbxw11	5.47e-45	-0.245244	0.087	0.368	9.96e-41	L	5.72e-41	2434.69	-0.58591	0.137918	-4.24826	2.15e-05	0.00011879	27.6208	28.8243	51.8594	42.4816	44.9414	unbound	not activated
Fbxw11	1.23e-21	-0.175487	0.213	0.423	2.25e-17	Z	1.29e-17	2434.69	-0.58591	0.137918	-4.24826	2.15e-05	0.00011879	27.6208	28.8243	51.8594	42.4816	44.9414	unbound	not activated
Fbxw11	nt	-0.0202213	0.612	0.646	nt	Undiff	nt	2434.69	-0.58591	0.137918	-4.24826	2.15e-05	0.00011879	27.6208	28.8243	51.8594	42.4816	44.9414	unbound	not activated
Fbxw11	1.33e-07	-0.154568	0.175	0.319	0.00242883	pL eS	0.00139424	2434.69	-0.58591	0.137918	-4.24826	2.15e-05	0.00011879	27.6208	28.8243	51.8594	42.4816	44.9414	unbound	not activated
Fbxw11	9.6e-20	-0.159492	0.153	0.329	1.75e-15	pL lS	1e-15	2434.69	-0.58591	0.137918	-4.24826	2.15e-05	0.00011879	27.6208	28.8243	51.8594	42.4816	44.9414	unbound	not activated
Fbxw2	nt	-0.0472503	0.846	0.867	nt	pL eS	nt	4256.71	0.360818	0.101241	3.56397	0.00036529	0.00151955	192.961	189.136	159.235	173.243	150.404	unbound	not activated
Fbxw2	nt	0.0670808	0.824	0.839	nt	Z	nt	4256.71	0.360818	0.101241	3.56397	0.00036529	0.00151955	192.961	189.136	159.235	173.243	150.404	unbound	not activated
Fbxw2	nt	0.00841494	0.792	0.773	nt	pL G1	nt	4256.71	0.360818	0.101241	3.56397	0.00036529	0.00151955	192.961	189.136	159.235	173.243	150.404	unbound	not activated
Fbxw2	nt	-0.0048084	0.846	0.856	nt	pL lS	nt	4256.71	0.360818	0.101241	3.56397	0.00036529	0.00151955	192.961	189.136	159.235	173.243	150.404	unbound	not activated
Fbxw2	nt	-0.0076308	0.881	0.892	nt	Undiff	nt	4256.71	0.360818	0.101241	3.56397	0.00036529	0.00151955	192.961	189.136	159.235	173.243	150.404	unbound	not activated
Fbxw2	nt	-0.0094605	0.904	0.903	nt	In/B	nt	4256.71	0.360818	0.101241	3.56397	0.00036529	0.00151955	192.961	189.136	159.235	173.243	150.404	unbound	not activated
Fbxw2	nt	0.0935711	0.838	0.852	nt	L	nt	4256.71	0.360818	0.101241	3.56397	0.00036529	0.00151955	192.961	189.136	159.235	173.243	150.404	unbound	not activated
Fbxw2	nt	-0.0030134	0.94	0.955	nt	A1-4	nt	4256.71	0.360818	0.101241	3.56397	0.00036529	0.00151955	192.961	189.136	159.235	173.243	150.404	unbound	not activated
Fbxw2	nt	0.0136715	0.852	0.849	nt	B G2/M	nt	4256.71	0.360818	0.101241	3.56397	0.00036529	0.00151955	192.961	189.136	159.235	173.243	150.404	unbound	not activated
Fbxw5	nt	0.0132163	0.253	0.236	nt	Undiff	nt	1048.61	-0.498932	0.143979	-3.46532	0.0005296	0.00211765	18.7547	19.1906	26.0485	32.579	30.2018	unbound	not activated
Fbxw5	nt	0.00392665	0.393	0.411	nt	A1-4	nt	1048.61	-0.498932	0.143979	-3.46532	0.0005296	0.00211765	18.7547	19.1906	26.0485	32.579	30.2018	unbound	not activated
Fbxw5	2.25e-34	0.236167	0.287	0.051	4.11e-30	Z	2.36e-30	1048.61	-0.498932	0.143979	-3.46532	0.0005296	0.00211765	18.7547	19.1906	26.0485	32.579	30.2018	unbound	not activated
Fbxw7	6.8e-06	-0.113377	0.668	0.781	0.123966	Z	0.0711612	2531.93	0.36404	0.119059	3.05763	0.00223093	0.00756513	51.3936	49.4145	43.9858	46.6751	39.0426	STRA8-bound	STRA8-activated
Fbxw7	nt	-0.0517583	0.87	0.906	nt	A1-4	nt	2531.93	0.36404	0.119059	3.05763	0.00223093	0.00756513	51.3936	49.4145	43.9858	46.6751	39.0426	STRA8-bound	STRA8-activated
Fbxw7	nt	-0.0078552	0.673	0.673	nt	pL eS	nt	2531.93	0.36404	0.119059	3.05763	0.00223093	0.00756513	51.3936	49.4145	43.9858	46.6751	39.0426	STRA8-bound	STRA8-activated
Fbxw7	nt	0.0170498	0.716	0.685	nt	B G2/M	nt	2531.93	0.36404	0.119059	3.05763	0.00223093	0.00756513	51.3936	49.4145	43.9858	46.6751	39.0426	STRA8-bound	STRA8-activated
Fbxw7	nt	-0.0303558	0.685	0.727	nt	Undiff	nt	2531.93	0.36404	0.119059	3.05763	0.00223093	0.00756513	51.3936	49.4145	43.9858	46.6751	39.0426	STRA8-bound	STRA8-activated
Fbxw7	nt	0.0242938	0.583	0.567	nt	pL G1	nt	2531.93	0.36404	0.119059	3.05763	0.00223093	0.00756513	51.3936	49.4145	43.9858	46.6751	39.0426	STRA8-bound	STRA8-activated
Fbxw7	nt	-0.0149948	0.785	0.805	nt	In/B	nt	2531.93	0.36404	0.119059	3.05763	0.00223093	0.00756513	51.3936	49.4145	43.9858	46.6751	39.0426	STRA8-bound	STRA8-activated
Fbxw7	nt	0.0595813	0.785	0.756	nt	pL lS	nt	2531.93	0.36404	0.119059	3.05763	0.00223093	0.00756513	51.3936	49.4145	43.9858	46.6751	39.0426	STRA8-bound	STRA8-activated
Fbxw7	nt	0.0462108	0.812	0.849	nt	L	nt	2531.93	0.36404	0.119059	3.05763	0.00223093	0.00756513	51.3936	49.4145	43.9858	46.6751	39.0426	STRA8-bound	STRA8-activated
Fbxw8	nt	-0.011622	0.307	0.303	nt	B G2/M	nt	2908.79	0.17419	0.11577	1.50463	0.13242	0.235396	29.405	30.0351	26.5376	30.3348	30.1401	unbound	not activated
Fbxw8	nt	-0.0069686	0.478	0.496	nt	A1-4	nt	2908.79	0.17419	0.11577	1.50463	0.13242	0.235396	29.405	30.0351	26.5376	30.3348	30.1401	unbound	not activated
Fbxw8	nt	0.0352116	0.256	0.211	nt	pL G1	nt	2908.79	0.17419	0.11577	1.50463	0.13242	0.235396	29.405	30.0351	26.5376	30.3348	30.1401	unbound	not activated
Fbxw8	nt	0.0362	0.276	0.268	nt	L	nt	2908.79	0.17419	0.11577	1.50463	0.13242	0.235396	29.405	30.0351	26.5376	30.3348	30.1401	unbound	not activated
Fbxw8	nt	-0.0136068	0.348	0.381	nt	In/B	nt	2908.79	0.17419	0.11577	1.50463	0.13242	0.235396	29.405	30.0351	26.5376	30.3348	30.1401	unbound	not activated
Fbxw8	nt	0.0409079	0.335	0.321	nt	Z	nt	2908.79	0.17419	0.11577	1.50463	0.13242	0.235396	29.405	30.0351	26.5376	30.3348	30.1401	unbound	not activated
Fbxw8	nt	-0.0136786	0.37	0.408	nt	Undiff	nt	2908.79	0.17419	0.11577	1.50463	0.13242	0.235396	29.405	30.0351	26.5376	30.3348	30.1401	unbound	not activated
Fbxw9	nt	0.0457996	0.296	0.275	nt	pL eS	nt	1075.39	0.886139	0.124877	7.0961	1.28e-12	2.15e-11	44.5784	44.0303	24.482	27.8123	26.269	unbound	not activated
Fbxw9	nt	0.0132514	0.433	0.415	nt	Undiff	nt	1075.39	0.886139	0.124877	7.0961	1.28e-12	2.15e-11	44.5784	44.0303	24.482	27.8123	26.269	unbound	not activated
Fbxw9	nt	-0.0022958	0.335	0.35	nt	In/B	nt	1075.39	0.886139	0.124877	7.0961	1.28e-12	2.15e-11	44.5784	44.0303	24.482	27.8123	26.269	unbound	not activated
Fbxw9	nt	0.0232806	0.483	0.462	nt	A1-4	nt	1075.39	0.886139	0.124877	7.0961	1.28e-12	2.15e-11	44.5784	44.0303	24.482	27.8123	26.269	unbound	not activated
Fbxw9	nt	-0.0058502	0.206	0.253	nt	L	nt	1075.39	0.886139	0.124877	7.0961	1.28e-12	2.15e-11	44.5784	44.0303	24.482	27.8123	26.269	unbound	not activated
Fbxw9	nt	0.0494001	0.303	0.291	nt	pL lS	nt	1075.39	0.886139	0.124877	7.0961	1.28e-12	2.15e-11	44.5784	44.0303	24.482	27.8123	26.269	unbound	not activated
Fcf1	nt	-0.0139645	0.494	0.554	nt	L	nt	1173.11	-0.127935	0.137486	-0.93053	0.352097	0.494256	169.344	161.921	180	198.517	215.548	unbound	not activated
Fcf1	nt	0.0305421	0.901	0.903	nt	A1-4	nt	1173.11	-0.127935	0.137486	-0.93053	0.352097	0.494256	169.344	161.921	180	198.517	215.548	unbound	not activated
Fcf1	9.29e-06	0.118811	0.673	0.584	0.169259	pL G1	0.0971614	1173.11	-0.127935	0.137486	-0.93053	0.352097	0.494256	169.344	161.921	180	198.517	215.548	unbound	not activated
Fcf1	nt	0.0233469	0.63	0.608	nt	pL eS	nt	1173.11	-0.127935	0.137486	-0.93053	0.352097	0.494256	169.344	161.921	180	198.517	215.548	unbound	not activated
Fcf1	4.47e-06	0.111805	0.594	0.534	0.0814417	Z	0.0467507	1173.11	-0.127935	0.137486	-0.93053	0.352097	0.494256	169.344	161.921	180	198.517	215.548	unbound	not activated
Fcf1	nt	0.0047016	0.765	0.777	nt	In/B	nt	1173.11	-0.127935	0.137486	-0.93053	0.352097	0.494256	169.344	161.921	180	198.517	215.548	unbound	not activated
Fcf1	nt	0.0139531	0.574	0.605	nt	pL lS	nt	1173.11	-0.127935	0.137486	-0.93053	0.352097	0.494256	169.344	161.921	180	198.517	215.548	unbound	not activated
Fcf1	nt	0.0135298	0.815	0.783	nt	B G2/M	nt	1173.11	-0.127935	0.137486	-0.93053	0.352097	0.494256	169.344	161.921	180	198.517	215.548	unbound	not activated
Fcf1	nt	0.00479692	0.832	0.825	nt	Undiff	nt	1173.11	-0.127935	0.137486	-0.93053	0.352097	0.494256	169.344	161.921	180	198.517	215.548	unbound	not activated
Fcho1	nt	-0.0102491	0.262	0.312	nt	A1-4	nt	608.498	-0.449304	0.141494	-3.17543	0.00149615	0.00531193	7.89259	7.58053	11.0812	12.0444	11.6966	unbound	not activated
Fcho2	nt	-0.0248027	0.772	0.784	nt	pL lS	nt	3553.92	0.42827	0.190185	2.25186	0.0243311	0.0595506	130.027	117.958	117.771	99.1995	79.5758	STRA8-bound	not activated
Fcho2	nt	0.00277713	0.732	0.749	nt	pL eS	nt	3553.92	0.42827	0.190185	2.25186	0.0243311	0.0595506	130.027	117.958	117.771	99.1995	79.5758	STRA8-bound	not activated
Fcho2	nt	0.0294431	0.686	0.655	nt	pL G1	nt	3553.92	0.42827	0.190185	2.25186	0.0243311	0.0595506	130.027	117.958	117.771	99.1995	79.5758	STRA8-bound	not activated
Fcho2	nt	-0.0834826	0.665	0.788	nt	L	nt	3553.92	0.42827	0.190185	2.25186	0.0243311	0.0595506	130.027	117.958	117.771	99.1995	79.5758	STRA8-bound	not activated
Fcho2	nt	-0.0434025	0.91	0.934	nt	A1-4	nt	3553.92	0.42827	0.190185	2.25186	0.0243311	0.0595506	130.027	117.958	117.771	99.1995	79.5758	STRA8-bound	not activated
Fcho2	nt	-0.0125088	0.779	0.803	nt	Undiff	nt	3553.92	0.42827	0.190185	2.25186	0.0243311	0.0595506	130.027	117.958	117.771	99.1995	79.5758	STRA8-bound	not activated
Fcho2	nt	-0.0278712	0.72	0.76	nt	In/B	nt	3553.92	0.42827	0.190185	2.25186	0.0243311	0.0595506	130.027	117.958	117.771	99.1995	79.5758	STRA8-bound	not activated
Fcho2	2.83e-51	0.418567	0.82	0.674	5.16e-47	Z	2.96e-47	3553.92	0.42827	0.190185	2.25186	0.0243311	0.0595506	130.027	117.958	117.771	99.1995	79.5758	STRA8-bound	not activated
Fcho2	nt	0.0242264	0.819	0.775	nt	B G2/M	nt	3553.92	0.42827	0.190185	2.25186	0.0243311	0.0595506	130.027	117.958	117.771	99.1995	79.5758	STRA8-bound	not activated
Fchsd1	nt	0.0175855	0.264	0.25	nt	Undiff	nt	711.261	0.625224	0.153806	4.06502	4.8e-05	0.00024637	10.5516	9.45337	6.39353	7.14035	7.78465	unbound	not activated
Fchsd2	nt	0.0063299	0.48	0.414	nt	B G2/M	nt	3317.03	1.04477	0.112602	9.27838	1.72e-20	6.52e-19	79.9494	74.4929	43.9956	39.7684	38.9701	STRA8-bound	STRA8-activated
Fchsd2	nt	0.0164232	0.717	0.747	nt	pL lS	nt	3317.03	1.04477	0.112602	9.27838	1.72e-20	6.52e-19	79.9494	74.4929	43.9956	39.7684	38.9701	STRA8-bound	STRA8-activated
Fchsd2	nt	-0.0267896	0.557	0.56	nt	pL eS	nt	3317.03	1.04477	0.112602	9.27838	1.72e-20	6.52e-19	79.9494	74.4929	43.9956	39.7684	38.9701	STRA8-bound	STRA8-activated
Fchsd2	nt	-0.0041746	0.275	0.295	nt	In/B	nt	3317.03	1.04477	0.112602	9.27838	1.72e-20	6.52e-19	79.9494	74.4929	43.9956	39.7684	38.9701	STRA8-bound	STRA8-activated
Fchsd2	nt	0.00140373	0.375	0.36	nt	pL G1	nt	3317.03	1.04477	0.112602	9.27838	1.72e-20	6.52e-19	79.9494	74.4929	43.9956	39.7684	38.9701	STRA8-bound	STRA8-activated
Fchsd2	nt	-0.0124797	0.48	0.522	nt	A1-4	nt	3317.03	1.04477	0.112602	9.27838	1.72e-20	6.52e-19	79.9494	74.4929	43.9956	39.7684	38.9701	STRA8-bound	STRA8-activated
Fchsd2	nt	-0.0347536	0.541	0.583	nt	Undiff	nt	3317.03	1.04477	0.112602	9.27838	1.72e-20	6.52e-19	79.9494	74.4929	43.9956	39.7684	38.9701	STRA8-bound	STRA8-activated
Fchsd2	5.78e-53	-0.375707	0.312	0.642	1.05e-48	Z	6.05e-49	3317.03	1.04477	0.112602	9.27838	1.72e-20	6.52e-19	79.9494	74.4929	43.9956	39.7684	38.9701	STRA8-bound	STRA8-activated
Fchsd2	1.83e-11	-0.139847	0.653	0.825	3.33e-07	L	1.91e-07	3317.03	1.04477	0.112602	9.27838	1.72e-20	6.52e-19	79.9494	74.4929	43.9956	39.7684	38.9701	STRA8-bound	STRA8-activated
Fdft1	nt	0.0136911	0.553	0.559	nt	In/B	nt	2720.74	-0.205342	0.13273	-1.54706	0.121848	0.220796	46.7918	48.4888	57.5377	69.3188	53.6503	unbound	not activated
Fdft1	nt	-0.0672398	0.233	0.322	nt	pL lS	nt	2720.74	-0.205342	0.13273	-1.54706	0.121848	0.220796	46.7918	48.4888	57.5377	69.3188	53.6503	unbound	not activated
Fdft1	nt	0.0378803	0.506	0.476	nt	B G2/M	nt	2720.74	-0.205342	0.13273	-1.54706	0.121848	0.220796	46.7918	48.4888	57.5377	69.3188	53.6503	unbound	not activated
Fdft1	nt	0.00652173	0.354	0.357	nt	pL eS	nt	2720.74	-0.205342	0.13273	-1.54706	0.121848	0.220796	46.7918	48.4888	57.5377	69.3188	53.6503	unbound	not activated
Fdft1	nt	-0.0036651	0.803	0.808	nt	A1-4	nt	2720.74	-0.205342	0.13273	-1.54706	0.121848	0.220796	46.7918	48.4888	57.5377	69.3188	53.6503	unbound	not activated
Fdft1	nt	-0.0332287	0.873	0.907	nt	Undiff	nt	2720.74	-0.205342	0.13273	-1.54706	0.121848	0.220796	46.7918	48.4888	57.5377	69.3188	53.6503	unbound	not activated
Fdft1	nt	0.0336749	0.359	0.331	nt	pL G1	nt	2720.74	-0.205342	0.13273	-1.54706	0.121848	0.220796	46.7918	48.4888	57.5377	69.3188	53.6503	unbound	not activated
Fdft1	8.24e-12	-0.128188	0.242	0.391	1.5e-07	Z	8.62e-08	2720.74	-0.205342	0.13273	-1.54706	0.121848	0.220796	46.7918	48.4888	57.5377	69.3188	53.6503	unbound	not activated
Fdps	nt	0.0479403	0.562	0.548	nt	pL eS	nt	1487.07	-0.359109	0.144777	-2.48043	0.0131224	0.0351831	69.1265	66.2851	89.5439	88.2221	104.562	unbound	not activated
Fdps	nt	0.00807123	0.606	0.597	nt	pL G1	nt	1487.07	-0.359109	0.144777	-2.48043	0.0131224	0.0351831	69.1265	66.2851	89.5439	88.2221	104.562	unbound	not activated
Fdps	nt	-0.0615199	0.396	0.498	nt	pL lS	nt	1487.07	-0.359109	0.144777	-2.48043	0.0131224	0.0351831	69.1265	66.2851	89.5439	88.2221	104.562	unbound	not activated
Fdps	8.59e-13	-0.157506	0.323	0.507	1.57e-08	Z	8.99e-09	1487.07	-0.359109	0.144777	-2.48043	0.0131224	0.0351831	69.1265	66.2851	89.5439	88.2221	104.562	unbound	not activated
Fdps	nt	0.0115732	0.877	0.882	nt	In/B	nt	1487.07	-0.359109	0.144777	-2.48043	0.0131224	0.0351831	69.1265	66.2851	89.5439	88.2221	104.562	unbound	not activated
Fdps	1.41e-14	-0.141107	0.196	0.369	2.57e-10	L	1.47e-10	1487.07	-0.359109	0.144777	-2.48043	0.0131224	0.0351831	69.1265	66.2851	89.5439	88.2221	104.562	unbound	not activated
Fdps	nt	0.00569297	0.975	0.971	nt	Undiff	nt	1487.07	-0.359109	0.144777	-2.48043	0.0131224	0.0351831	69.1265	66.2851	89.5439	88.2221	104.562	unbound	not activated
Fdps	nt	0.0716356	0.767	0.718	nt	B G2/M	nt	1487.07	-0.359109	0.144777	-2.48043	0.0131224	0.0351831	69.1265	66.2851	89.5439	88.2221	104.562	unbound	not activated
Fdps	nt	0.0450441	0.995	0.994	nt	A1-4	nt	1487.07	-0.359109	0.144777	-2.48043	0.0131224	0.0351831	69.1265	66.2851	89.5439	88.2221	104.562	unbound	not activated
Fdx1	nt	0.00740856	0.621	0.602	nt	B G2/M	nt	388.1	0.51946	0.190034	2.73352	0.00626623	0.0187192	56.3751	62.2621	40.9459	46.7006	54.2467	unbound	not activated
Fdx1	nt	0.0275973	0.453	0.442	nt	pL eS	nt	388.1	0.51946	0.190034	2.73352	0.00626623	0.0187192	56.3751	62.2621	40.9459	46.7006	54.2467	unbound	not activated
Fdx1	nt	-0.0074463	0.875	0.897	nt	Undiff	nt	388.1	0.51946	0.190034	2.73352	0.00626623	0.0187192	56.3751	62.2621	40.9459	46.7006	54.2467	unbound	not activated
Fdx1	nt	-0.017572	0.65	0.684	nt	In/B	nt	388.1	0.51946	0.190034	2.73352	0.00626623	0.0187192	56.3751	62.2621	40.9459	46.7006	54.2467	unbound	not activated
Fdx1	nt	0.0770179	0.63	0.603	nt	pL lS	nt	388.1	0.51946	0.190034	2.73352	0.00626623	0.0187192	56.3751	62.2621	40.9459	46.7006	54.2467	unbound	not activated
Fdx1	2.47e-22	0.244076	0.778	0.713	4.51e-18	L	2.59e-18	388.1	0.51946	0.190034	2.73352	0.00626623	0.0187192	56.3751	62.2621	40.9459	46.7006	54.2467	unbound	not activated
Fdx1	2.37e-20	0.257136	0.801	0.717	4.32e-16	Z	2.48e-16	388.1	0.51946	0.190034	2.73352	0.00626623	0.0187192	56.3751	62.2621	40.9459	46.7006	54.2467	unbound	not activated
Fdx1	nt	-0.0023281	0.394	0.386	nt	pL G1	nt	388.1	0.51946	0.190034	2.73352	0.00626623	0.0187192	56.3751	62.2621	40.9459	46.7006	54.2467	unbound	not activated
Fdx1	nt	0.028014	0.944	0.951	nt	A1-4	nt	388.1	0.51946	0.190034	2.73352	0.00626623	0.0187192	56.3751	62.2621	40.9459	46.7006	54.2467	unbound	not activated
Fdxacb1	nt	-0.0107408	0.448	0.474	nt	Undiff	nt	410.795	-0.250246	0.174331	-1.43547	0.151153	0.260916	10.889	10.1364	15.31	13.2485	15.6795	unbound	not activated
Fdxacb1	nt	0.0176996	0.374	0.377	nt	In/B	nt	410.795	-0.250246	0.174331	-1.43547	0.151153	0.260916	10.889	10.1364	15.31	13.2485	15.6795	unbound	not activated
Fdxacb1	nt	0.0408324	0.385	0.317	nt	B G2/M	nt	410.795	-0.250246	0.174331	-1.43547	0.151153	0.260916	10.889	10.1364	15.31	13.2485	15.6795	unbound	not activated
Fdxacb1	nt	0.00801042	0.513	0.525	nt	A1-4	nt	410.795	-0.250246	0.174331	-1.43547	0.151153	0.260916	10.889	10.1364	15.31	13.2485	15.6795	unbound	not activated
Fdxacb1	2.82e-14	0.176537	0.308	0.164	5.13e-10	Z	2.95e-10	410.795	-0.250246	0.174331	-1.43547	0.151153	0.260916	10.889	10.1364	15.31	13.2485	15.6795	unbound	not activated
Fdxr	nt	-0.0014018	0.271	0.289	nt	In/B	nt	270.687	-0.281538	0.183581	-1.53359	0.125132	0.225275	7.07468	6.56259	8.72729	9.5439	9.08473	unbound	not activated
Fdxr	nt	-0.0096822	0.348	0.38	nt	A1-4	nt	270.687	-0.281538	0.183581	-1.53359	0.125132	0.225275	7.07468	6.56259	8.72729	9.5439	9.08473	unbound	not activated
Fech	nt	-0.0423985	0.321	0.389	nt	pL lS	nt	2901.12	-0.0577572	0.0976061	-0.591738	0.554026	0.678873	65.1351	64.0204	73.236	75.7389	72.9943	unbound	not activated
Fech	nt	-0.0237038	0.615	0.656	nt	In/B	nt	2901.12	-0.0577572	0.0976061	-0.591738	0.554026	0.678873	65.1351	64.0204	73.236	75.7389	72.9943	unbound	not activated
Fech	nt	-0.0040044	0.563	0.581	nt	B G2/M	nt	2901.12	-0.0577572	0.0976061	-0.591738	0.554026	0.678873	65.1351	64.0204	73.236	75.7389	72.9943	unbound	not activated
Fech	nt	-0.0590543	0.201	0.306	nt	L	nt	2901.12	-0.0577572	0.0976061	-0.591738	0.554026	0.678873	65.1351	64.0204	73.236	75.7389	72.9943	unbound	not activated
Fech	nt	-0.0504842	0.447	0.459	nt	pL G1	nt	2901.12	-0.0577572	0.0976061	-0.591738	0.554026	0.678873	65.1351	64.0204	73.236	75.7389	72.9943	unbound	not activated
Fech	nt	-0.0072247	0.258	0.289	nt	Z	nt	2901.12	-0.0577572	0.0976061	-0.591738	0.554026	0.678873	65.1351	64.0204	73.236	75.7389	72.9943	unbound	not activated
Fech	nt	-0.0021661	0.453	0.474	nt	pL eS	nt	2901.12	-0.0577572	0.0976061	-0.591738	0.554026	0.678873	65.1351	64.0204	73.236	75.7389	72.9943	unbound	not activated
Fech	nt	-0.0235048	0.605	0.643	nt	A1-4	nt	2901.12	-0.0577572	0.0976061	-0.591738	0.554026	0.678873	65.1351	64.0204	73.236	75.7389	72.9943	unbound	not activated
Fech	nt	0.0106395	0.329	0.319	nt	Undiff	nt	2901.12	-0.0577572	0.0976061	-0.591738	0.554026	0.678873	65.1351	64.0204	73.236	75.7389	72.9943	unbound	not activated
Fem1b	nt	0.00125635	0.321	0.322	nt	Undiff	nt	1483.52	0.135124	0.129807	1.04096	0.297892	0.437364	14.7402	15.8572	15.9996	14.3249	15.118	STRA8-bound	not activated
Fem1b	nt	-0.0240695	0.257	0.252	nt	B G2/M	nt	1483.52	0.135124	0.129807	1.04096	0.297892	0.437364	14.7402	15.8572	15.9996	14.3249	15.118	STRA8-bound	not activated
Fem1b	1.7e-36	-0.25618	0.238	0.52	3.11e-32	Z	1.78e-32	1483.52	0.135124	0.129807	1.04096	0.297892	0.437364	14.7402	15.8572	15.9996	14.3249	15.118	STRA8-bound	not activated
Fem1b	nt	-0.0180312	0.294	0.347	nt	A1-4	nt	1483.52	0.135124	0.129807	1.04096	0.297892	0.437364	14.7402	15.8572	15.9996	14.3249	15.118	STRA8-bound	not activated
Fem1b	nt	-0.0570026	0.215	0.295	nt	pL lS	nt	1483.52	0.135124	0.129807	1.04096	0.297892	0.437364	14.7402	15.8572	15.9996	14.3249	15.118	STRA8-bound	not activated
Fem1b	1.39e-11	-0.123942	0.245	0.418	2.53e-07	L	1.45e-07	1483.52	0.135124	0.129807	1.04096	0.297892	0.437364	14.7402	15.8572	15.9996	14.3249	15.118	STRA8-bound	not activated
Fem1c	nt	-0.0269899	0.494	0.561	nt	In/B	nt	1680.21	0.100165	0.139372	0.718688	0.472333	0.607093	20.7516	20.9851	23.976	20.3947	19.2343	unbound	not activated
Fem1c	nt	0.0254524	0.456	0.427	nt	B G2/M	nt	1680.21	0.100165	0.139372	0.718688	0.472333	0.607093	20.7516	20.9851	23.976	20.3947	19.2343	unbound	not activated
Fem1c	nt	-0.0173811	0.466	0.507	nt	Z	nt	1680.21	0.100165	0.139372	0.718688	0.472333	0.607093	20.7516	20.9851	23.976	20.3947	19.2343	unbound	not activated
Fem1c	nt	-0.0737861	0.237	0.33	nt	pL lS	nt	1680.21	0.100165	0.139372	0.718688	0.472333	0.607093	20.7516	20.9851	23.976	20.3947	19.2343	unbound	not activated
Fem1c	nt	-0.0148007	0.239	0.251	nt	pL G1	nt	1680.21	0.100165	0.139372	0.718688	0.472333	0.607093	20.7516	20.9851	23.976	20.3947	19.2343	unbound	not activated
Fem1c	nt	0.00210379	0.291	0.293	nt	pL eS	nt	1680.21	0.100165	0.139372	0.718688	0.472333	0.607093	20.7516	20.9851	23.976	20.3947	19.2343	unbound	not activated
Fem1c	nt	-0.0202837	0.596	0.636	nt	A1-4	nt	1680.21	0.100165	0.139372	0.718688	0.472333	0.607093	20.7516	20.9851	23.976	20.3947	19.2343	unbound	not activated
Fem1c	nt	-0.0049329	0.6	0.622	nt	Undiff	nt	1680.21	0.100165	0.139372	0.718688	0.472333	0.607093	20.7516	20.9851	23.976	20.3947	19.2343	unbound	not activated
Fem1c	8e-08	-0.103102	0.249	0.389	0.00145872	L	0.00083736	1680.21	0.100165	0.139372	0.718688	0.472333	0.607093	20.7516	20.9851	23.976	20.3947	19.2343	unbound	not activated
Fen1	2.41e-12	-0.138664	0.344	0.517	4.39e-08	Z	2.52e-08	3595.1	0.578724	0.110559	5.23452	1.65e-07	1.35e-06	126.851	138.303	93.4343	101.807	91.0196	unbound	not activated
Fen1	nt	0.0243947	0.777	0.784	nt	B G2/M	nt	3595.1	0.578724	0.110559	5.23452	1.65e-07	1.35e-06	126.851	138.303	93.4343	101.807	91.0196	unbound	not activated
Fen1	nt	-0.0454785	0.653	0.681	nt	Undiff	nt	3595.1	0.578724	0.110559	5.23452	1.65e-07	1.35e-06	126.851	138.303	93.4343	101.807	91.0196	unbound	not activated
Fen1	nt	-0.098792	0.434	0.579	nt	L	nt	3595.1	0.578724	0.110559	5.23452	1.65e-07	1.35e-06	126.851	138.303	93.4343	101.807	91.0196	unbound	not activated
Fen1	nt	-0.0895952	0.573	0.7	nt	pL lS	nt	3595.1	0.578724	0.110559	5.23452	1.65e-07	1.35e-06	126.851	138.303	93.4343	101.807	91.0196	unbound	not activated
Fen1	0.0001152	-0.124779	0.638	0.749	1	pL eS	1	3595.1	0.578724	0.110559	5.23452	1.65e-07	1.35e-06	126.851	138.303	93.4343	101.807	91.0196	unbound	not activated
Fen1	nt	-0.0186318	0.509	0.511	nt	pL G1	nt	3595.1	0.578724	0.110559	5.23452	1.65e-07	1.35e-06	126.851	138.303	93.4343	101.807	91.0196	unbound	not activated
Fen1	nt	0.00162139	0.847	0.864	nt	In/B	nt	3595.1	0.578724	0.110559	5.23452	1.65e-07	1.35e-06	126.851	138.303	93.4343	101.807	91.0196	unbound	not activated
Fen1	nt	0.00298714	0.923	0.908	nt	A1-4	nt	3595.1	0.578724	0.110559	5.23452	1.65e-07	1.35e-06	126.851	138.303	93.4343	101.807	91.0196	unbound	not activated
Fer	4.14e-11	-0.18051	0.392	0.528	7.54e-07	Z	4.33e-07	1018.03	0.352234	0.11919	2.95522	0.00312442	0.0101491	30.7176	28.7183	25.6067	26.0088	24.1864	unbound	not activated
Fer	nt	-0.0289431	0.644	0.683	nt	A1-4	nt	1018.03	0.352234	0.11919	2.95522	0.00312442	0.0101491	30.7176	28.7183	25.6067	26.0088	24.1864	unbound	not activated
Fer	nt	-0.0126034	0.523	0.627	nt	L	nt	1018.03	0.352234	0.11919	2.95522	0.00312442	0.0101491	30.7176	28.7183	25.6067	26.0088	24.1864	unbound	not activated
Fer	nt	-0.073378	0.377	0.488	nt	pL lS	nt	1018.03	0.352234	0.11919	2.95522	0.00312442	0.0101491	30.7176	28.7183	25.6067	26.0088	24.1864	unbound	not activated
Fer	nt	-0.0428616	0.4	0.449	nt	B G2/M	nt	1018.03	0.352234	0.11919	2.95522	0.00312442	0.0101491	30.7176	28.7183	25.6067	26.0088	24.1864	unbound	not activated
Fer	nt	0.0128927	0.601	0.624	nt	Undiff	nt	1018.03	0.352234	0.11919	2.95522	0.00312442	0.0101491	30.7176	28.7183	25.6067	26.0088	24.1864	unbound	not activated
Fer	nt	-0.0243957	0.435	0.484	nt	In/B	nt	1018.03	0.352234	0.11919	2.95522	0.00312442	0.0101491	30.7176	28.7183	25.6067	26.0088	24.1864	unbound	not activated
Fer	nt	-0.089294	0.337	0.399	nt	pL G1	nt	1018.03	0.352234	0.11919	2.95522	0.00312442	0.0101491	30.7176	28.7183	25.6067	26.0088	24.1864	unbound	not activated
Fer	nt	-0.0458064	0.397	0.436	nt	pL eS	nt	1018.03	0.352234	0.11919	2.95522	0.00312442	0.0101491	30.7176	28.7183	25.6067	26.0088	24.1864	unbound	not activated
Fermt2	1.68e-23	-0.227808	0.623	0.791	3.07e-19	pL lS	1.76e-19	4089.9	-0.298441	0.144005	-2.07243	0.0382252	0.086998	83.7392	84.0626	120.899	96.6456	119.373	STRA8-bound	not activated
Fermt2	2.71e-111	-0.51881	0.163	0.63	4.95e-107	Z	2.84e-107	4089.9	-0.298441	0.144005	-2.07243	0.0382252	0.086998	83.7392	84.0626	120.899	96.6456	119.373	STRA8-bound	not activated
Fermt2	1.75e-06	-0.171501	0.767	0.833	0.0319791	pL eS	0.0183572	4089.9	-0.298441	0.144005	-2.07243	0.0382252	0.086998	83.7392	84.0626	120.899	96.6456	119.373	STRA8-bound	not activated
Fermt2	3.25e-82	-0.470596	0.34	0.768	5.92e-78	L	3.4e-78	4089.9	-0.298441	0.144005	-2.07243	0.0382252	0.086998	83.7392	84.0626	120.899	96.6456	119.373	STRA8-bound	not activated
Fermt2	nt	0.00576724	0.882	0.884	nt	In/B	nt	4089.9	-0.298441	0.144005	-2.07243	0.0382252	0.086998	83.7392	84.0626	120.899	96.6456	119.373	STRA8-bound	not activated
