## Supplementary material for "Destabilization of mRNAs enhances competence to initiate meiosis in mouse spermatogenic cells": Table S3 (part 16 of 36)

### Sheet: 4. DEA w STRA8 status (continued)
gene	p_val	avg_logFC	pct.1	pct.2	p_val_adj	celltype	padj_multiple_DEanalyses	baseMean_highStra8WT.v.KO	log2FoldChange_highStra8WT.v.KO	lfcSE_highStra8WT.v.KO	stat_highStra8WT.v.KO	pvalue_highStra8WT.v.KO	padj_highStra8WT.v.KO	mk1_wt.pl	mk08_wt.pl	mk07_stra8.ko.pl	mk11_stra8.ko.pl	mk15_stra8.ko.pl	STRA8.status	STRA8.status2
Fermt2	nt	-0.0839005	0.81	0.814	nt	pL G1	nt	4089.9	-0.298441	0.144005	-2.07243	0.0382252	0.086998	83.7392	84.0626	120.899	96.6456	119.373	STRA8-bound	not activated
Fermt2	nt	-0.0143543	0.938	0.932	nt	A1-4	nt	4089.9	-0.298441	0.144005	-2.07243	0.0382252	0.086998	83.7392	84.0626	120.899	96.6456	119.373	STRA8-bound	not activated
Fermt2	nt	-0.0610367	0.929	0.918	nt	B G2/M	nt	4089.9	-0.298441	0.144005	-2.07243	0.0382252	0.086998	83.7392	84.0626	120.899	96.6456	119.373	STRA8-bound	not activated
Fermt2	nt	0.0116461	0.878	0.894	nt	Undiff	nt	4089.9	-0.298441	0.144005	-2.07243	0.0382252	0.086998	83.7392	84.0626	120.899	96.6456	119.373	STRA8-bound	not activated
Fez2	nt	-0.002334	0.288	0.307	nt	A1-4	nt	483.827	-0.370126	0.161214	-2.29586	0.0216838	0.0539119	16.3639	15.2329	20.0051	23.4281	23.0941	unbound	not activated
Fez2	4.02e-12	-0.145027	0.159	0.309	7.32e-08	pL G1	4.2e-08	483.827	-0.370126	0.161214	-2.29586	0.0216838	0.0539119	16.3639	15.2329	20.0051	23.4281	23.0941	unbound	not activated
Fez2	1.57e-10	-0.112934	0.151	0.303	2.87e-06	B G2/M	1.65e-06	483.827	-0.370126	0.161214	-2.29586	0.0216838	0.0539119	16.3639	15.2329	20.0051	23.4281	23.0941	unbound	not activated
Fez2	nt	0.00072742	0.293	0.299	nt	Undiff	nt	483.827	-0.370126	0.161214	-2.29586	0.0216838	0.0539119	16.3639	15.2329	20.0051	23.4281	23.0941	unbound	not activated
Fez2	1.14e-09	-0.137719	0.096	0.257	2.07e-05	pL eS	1.19e-05	483.827	-0.370126	0.161214	-2.29586	0.0216838	0.0539119	16.3639	15.2329	20.0051	23.4281	23.0941	unbound	not activated
Fez2	nt	-0.0470126	0.189	0.276	nt	In/B	nt	483.827	-0.370126	0.161214	-2.29586	0.0216838	0.0539119	16.3639	15.2329	20.0051	23.4281	23.0941	unbound	not activated
Fgd1	nt	-0.0102899	0.385	0.441	nt	A1-4	nt	621.657	-0.635336	0.157685	-4.02914	5.6e-05	0.00028235	6.85544	7.32538	11.2298	12.4848	12.8022	unbound	not activated
Fgd1	nt	-0.0129864	0.532	0.562	nt	Undiff	nt	621.657	-0.635336	0.157685	-4.02914	5.6e-05	0.00028235	6.85544	7.32538	11.2298	12.4848	12.8022	unbound	not activated
Fgd6	1.28e-07	0.121025	0.745	0.729	0.00232496	pL lS	0.00133461	6004.05	0.589769	0.123127	4.78994	1.67e-06	1.13e-05	58.3508	55.947	46.4705	41.1094	37.4414	STRA8-bound	STRA8-activated
Fgd6	nt	0.00124595	0.659	0.656	nt	In/B	nt	6004.05	0.589769	0.123127	4.78994	1.67e-06	1.13e-05	58.3508	55.947	46.4705	41.1094	37.4414	STRA8-bound	STRA8-activated
Fgd6	nt	-0.0052197	0.677	0.689	nt	B G2/M	nt	6004.05	0.589769	0.123127	4.78994	1.67e-06	1.13e-05	58.3508	55.947	46.4705	41.1094	37.4414	STRA8-bound	STRA8-activated
Fgd6	nt	-0.0367957	0.615	0.701	nt	Undiff	nt	6004.05	0.589769	0.123127	4.78994	1.67e-06	1.13e-05	58.3508	55.947	46.4705	41.1094	37.4414	STRA8-bound	STRA8-activated
Fgd6	nt	0.00826284	0.638	0.675	nt	pL eS	nt	6004.05	0.589769	0.123127	4.78994	1.67e-06	1.13e-05	58.3508	55.947	46.4705	41.1094	37.4414	STRA8-bound	STRA8-activated
Fgd6	nt	-0.0160751	0.621	0.661	nt	A1-4	nt	6004.05	0.589769	0.123127	4.78994	1.67e-06	1.13e-05	58.3508	55.947	46.4705	41.1094	37.4414	STRA8-bound	STRA8-activated
Fgd6	nt	0.00519054	0.53	0.532	nt	pL G1	nt	6004.05	0.589769	0.123127	4.78994	1.67e-06	1.13e-05	58.3508	55.947	46.4705	41.1094	37.4414	STRA8-bound	STRA8-activated
Fgd6	3.09e-59	-0.397286	0.315	0.68	5.64e-55	Z	3.24e-55	6004.05	0.589769	0.123127	4.78994	1.67e-06	1.13e-05	58.3508	55.947	46.4705	41.1094	37.4414	STRA8-bound	STRA8-activated
Fgd6	8.98e-08	0.140506	0.792	0.806	0.00163701	L	0.00093971	6004.05	0.589769	0.123127	4.78994	1.67e-06	1.13e-05	58.3508	55.947	46.4705	41.1094	37.4414	STRA8-bound	STRA8-activated
Fgf11	nt	-0.0460036	0.435	0.543	nt	L	nt	553.397	1.41144	0.206851	6.82343	8.89e-12	1.31e-10	20.102	14.1748	8.21337	6.44578	6.26629	STRA8-bound	STRA8-activated
Fgf11	6.56e-26	0.245103	0.46	0.288	1.2e-21	pL lS	6.86e-22	553.397	1.41144	0.206851	6.82343	8.89e-12	1.31e-10	20.102	14.1748	8.21337	6.44578	6.26629	STRA8-bound	STRA8-activated
Fgf11	1.9e-88	-0.321555	0.025	0.323	3.47e-84	Z	1.99e-84	553.397	1.41144	0.206851	6.82343	8.89e-12	1.31e-10	20.102	14.1748	8.21337	6.44578	6.26629	STRA8-bound	STRA8-activated
Fgf13	nt	0.00364568	0.266	0.274	nt	In/B	nt	845.574	-0.261612	0.137076	-1.90852	0.0563236	0.119598	20.4179	20.9409	29.9639	26.8947	25.0477	unbound	not activated
Fgf13	nt	0.0011186	0.371	0.37	nt	A1-4	nt	845.574	-0.261612	0.137076	-1.90852	0.0563236	0.119598	20.4179	20.9409	29.9639	26.8947	25.0477	unbound	not activated
Fgf22	nt	-0.00817	0.3	0.348	nt	A1-4	nt	60.9435	-0.326201	0.366602	-0.889794	0.373577	0.515026	2.91015	2.13921	2.33344	3.44782	3.27025	unbound	not activated
Fgfr1	nt	-0.0142946	0.455	0.477	nt	Undiff	nt	1093.34	-0.266633	0.12687	-2.10162	0.0355865	0.0821053	12.8233	12.5713	15.837	18.4994	18.0225	unbound	not activated
Fgfr1	nt	-0.0132545	0.432	0.46	nt	A1-4	nt	1093.34	-0.266633	0.12687	-2.10162	0.0355865	0.0821053	12.8233	12.5713	15.837	18.4994	18.0225	unbound	not activated
Fgfr1	nt	-0.0075935	0.319	0.324	nt	In/B	nt	1093.34	-0.266633	0.12687	-2.10162	0.0355865	0.0821053	12.8233	12.5713	15.837	18.4994	18.0225	unbound	not activated
Fgfr1	nt	0.0139461	0.303	0.282	nt	B G2/M	nt	1093.34	-0.266633	0.12687	-2.10162	0.0355865	0.0821053	12.8233	12.5713	15.837	18.4994	18.0225	unbound	not activated
Fgfr1op	nt	-0.0350251	0.772	0.792	nt	B G2/M	nt	1841.03	-0.452088	0.147396	-3.06717	0.00216096	0.00735434	36.464	38.4346	62.5266	49.7713	54.0781	unbound	not activated
Fgfr1op	nt	-0.0116807	0.959	0.97	nt	A1-4	nt	1841.03	-0.452088	0.147396	-3.06717	0.00216096	0.00735434	36.464	38.4346	62.5266	49.7713	54.0781	unbound	not activated
Fgfr1op	nt	0.00215144	0.899	0.899	nt	Undiff	nt	1841.03	-0.452088	0.147396	-3.06717	0.00216096	0.00735434	36.464	38.4346	62.5266	49.7713	54.0781	unbound	not activated
Fgfr1op	nt	-0.0027321	0.833	0.854	nt	In/B	nt	1841.03	-0.452088	0.147396	-3.06717	0.00216096	0.00735434	36.464	38.4346	62.5266	49.7713	54.0781	unbound	not activated
Fgfr1op	nt	0.010801	0.566	0.565	nt	pL G1	nt	1841.03	-0.452088	0.147396	-3.06717	0.00216096	0.00735434	36.464	38.4346	62.5266	49.7713	54.0781	unbound	not activated
Fgfr1op	2.79e-06	-0.100854	0.417	0.539	0.0507995	pL lS	0.0291608	1841.03	-0.452088	0.147396	-3.06717	0.00216096	0.00735434	36.464	38.4346	62.5266	49.7713	54.0781	unbound	not activated
Fgfr1op	nt	-0.0603251	0.425	0.484	nt	pL eS	nt	1841.03	-0.452088	0.147396	-3.06717	0.00216096	0.00735434	36.464	38.4346	62.5266	49.7713	54.0781	unbound	not activated
Fgfr1op	nt	0.0896975	0.869	0.831	nt	Z	nt	1841.03	-0.452088	0.147396	-3.06717	0.00216096	0.00735434	36.464	38.4346	62.5266	49.7713	54.0781	unbound	not activated
Fgfr1op	nt	-0.0963949	0.507	0.693	nt	L	nt	1841.03	-0.452088	0.147396	-3.06717	0.00216096	0.00735434	36.464	38.4346	62.5266	49.7713	54.0781	unbound	not activated
Fgfr1op2	nt	-0.0166645	0.952	0.961	nt	B G2/M	nt	5427.23	0.41648	0.128809	3.23331	0.00122364	0.00443924	326.201	314.035	247.93	240.159	253.676	STRA8-bound	STRA8-activated
Fgfr1op2	nt	-0.0306062	0.94	0.96	nt	A1-4	nt	5427.23	0.41648	0.128809	3.23331	0.00122364	0.00443924	326.201	314.035	247.93	240.159	253.676	STRA8-bound	STRA8-activated
Fgfr1op2	1.7e-67	-0.452798	0.896	0.954	3.1e-63	Z	1.78e-63	5427.23	0.41648	0.128809	3.23331	0.00122364	0.00443924	326.201	314.035	247.93	240.159	253.676	STRA8-bound	STRA8-activated
Fgfr1op2	3.14e-17	-0.14835	0.976	0.982	5.73e-13	L	3.29e-13	5427.23	0.41648	0.128809	3.23331	0.00122364	0.00443924	326.201	314.035	247.93	240.159	253.676	STRA8-bound	STRA8-activated
Fgfr1op2	nt	-0.026016	0.962	0.972	nt	pL eS	nt	5427.23	0.41648	0.128809	3.23331	0.00122364	0.00443924	326.201	314.035	247.93	240.159	253.676	STRA8-bound	STRA8-activated
Fgfr1op2	nt	2.44e-07	0.944	0.938	nt	Undiff	nt	5427.23	0.41648	0.128809	3.23331	0.00122364	0.00443924	326.201	314.035	247.93	240.159	253.676	STRA8-bound	STRA8-activated
Fgfr1op2	nt	-0.0218684	0.945	0.939	nt	pL G1	nt	5427.23	0.41648	0.128809	3.23331	0.00122364	0.00443924	326.201	314.035	247.93	240.159	253.676	STRA8-bound	STRA8-activated
Fgfr1op2	nt	-0.0676044	0.963	0.978	nt	pL lS	nt	5427.23	0.41648	0.128809	3.23331	0.00122364	0.00443924	326.201	314.035	247.93	240.159	253.676	STRA8-bound	STRA8-activated
Fgfr1op2	nt	-0.0120115	0.954	0.953	nt	In/B	nt	5427.23	0.41648	0.128809	3.23331	0.00122364	0.00443924	326.201	314.035	247.93	240.159	253.676	STRA8-bound	STRA8-activated
Fgfrl1	nt	0.00012187	0.3	0.317	nt	In/B	nt	1357.31	0.289478	0.114101	2.53704	0.0111795	0.0307561	37.1261	36.8645	31.9905	34.0678	33.0656	unbound	not activated
Fgfrl1	nt	-0.0349531	0.261	0.289	nt	pL eS	nt	1357.31	0.289478	0.114101	2.53704	0.0111795	0.0307561	37.1261	36.8645	31.9905	34.0678	33.0656	unbound	not activated
Fgfrl1	nt	-0.0287045	0.186	0.258	nt	L	nt	1357.31	0.289478	0.114101	2.53704	0.0111795	0.0307561	37.1261	36.8645	31.9905	34.0678	33.0656	unbound	not activated
Fgfrl1	nt	-0.0027613	0.281	0.289	nt	Undiff	nt	1357.31	0.289478	0.114101	2.53704	0.0111795	0.0307561	37.1261	36.8645	31.9905	34.0678	33.0656	unbound	not activated
Fgfrl1	2.54e-24	0.246766	0.438	0.227	4.63e-20	Z	2.66e-20	1357.31	0.289478	0.114101	2.53704	0.0111795	0.0307561	37.1261	36.8645	31.9905	34.0678	33.0656	unbound	not activated
Fgfrl1	nt	-7.95e-06	0.432	0.444	nt	A1-4	nt	1357.31	0.289478	0.114101	2.53704	0.0111795	0.0307561	37.1261	36.8645	31.9905	34.0678	33.0656	unbound	not activated
Fgfrl1	nt	0.0173648	0.265	0.237	nt	B G2/M	nt	1357.31	0.289478	0.114101	2.53704	0.0111795	0.0307561	37.1261	36.8645	31.9905	34.0678	33.0656	unbound	not activated
Fgl1	nt	0.00462586	0.31	0.33	nt	Undiff	nt	17.2134	-0.247538	0.64815	-0.381914	0.702525	0.796195	1.49908	1.47336	2.34651	1.72665	1.59883	unbound	not activated
Fh1	nt	-0.0335263	0.668	0.709	nt	pL eS	nt	2757.37	0.205649	0.109409	1.87964	0.0601575	0.126052	74.7948	69.1512	63.4346	70.936	70.0885	unbound	not activated
Fh1	nt	0.0163775	0.812	0.815	nt	In/B	nt	2757.37	0.205649	0.109409	1.87964	0.0601575	0.126052	74.7948	69.1512	63.4346	70.936	70.0885	unbound	not activated
Fh1	1.84e-06	-0.109166	0.456	0.602	0.0335355	L	0.0192507	2757.37	0.205649	0.109409	1.87964	0.0601575	0.126052	74.7948	69.1512	63.4346	70.936	70.0885	unbound	not activated
Fh1	nt	0.032563	0.774	0.757	nt	B G2/M	nt	2757.37	0.205649	0.109409	1.87964	0.0601575	0.126052	74.7948	69.1512	63.4346	70.936	70.0885	unbound	not activated
Fh1	nt	0.00321284	0.582	0.597	nt	pL G1	nt	2757.37	0.205649	0.109409	1.87964	0.0601575	0.126052	74.7948	69.1512	63.4346	70.936	70.0885	unbound	not activated
Fh1	nt	-0.0537586	0.397	0.49	nt	Z	nt	2757.37	0.205649	0.109409	1.87964	0.0601575	0.126052	74.7948	69.1512	63.4346	70.936	70.0885	unbound	not activated
Fh1	nt	-0.0066246	0.714	0.715	nt	Undiff	nt	2757.37	0.205649	0.109409	1.87964	0.0601575	0.126052	74.7948	69.1512	63.4346	70.936	70.0885	unbound	not activated
Fh1	nt	-0.0111917	0.87	0.897	nt	A1-4	nt	2757.37	0.205649	0.109409	1.87964	0.0601575	0.126052	74.7948	69.1512	63.4346	70.936	70.0885	unbound	not activated
Fh1	nt	-0.0038833	0.618	0.652	nt	pL lS	nt	2757.37	0.205649	0.109409	1.87964	0.0601575	0.126052	74.7948	69.1512	63.4346	70.936	70.0885	unbound	not activated
Fhl1	nt	-0.0090135	0.305	0.331	nt	A1-4	nt	1263.33	-0.119337	0.124518	-0.95839	0.337866	0.479461	31.6321	31.0245	39.1683	39.2397	33.5643	unbound	not activated
Fhl1	nt	-0.0107527	0.286	0.333	nt	Undiff	nt	1263.33	-0.119337	0.124518	-0.95839	0.337866	0.479461	31.6321	31.0245	39.1683	39.2397	33.5643	unbound	not activated
Fhl4	nt	0.070545	0.377	0.329	nt	Z	nt	147.442	0.865375	0.240644	3.59608	0.00032305	0.00136314	7.31991	7.48966	4.2232	5.2626	4.44491	STRA8-bound	STRA8-activated
Fhod1	nt	-0.012515	0.217	0.262	nt	A1-4	nt	819.182	0.581873	0.144757	4.01965	5.83e-05	0.00029281	14.6976	12.3625	9.67182	11.0546	9.2359	unbound	not activated
Fibp	nt	-0.0222057	0.668	0.659	nt	pL eS	nt	1404.62	-0.177605	0.138817	-1.27942	0.200749	0.325713	68.5896	68.0726	76.5804	85.493	94.5166	unbound	not activated
Fibp	nt	-0.0189671	0.823	0.796	nt	B G2/M	nt	1404.62	-0.177605	0.138817	-1.27942	0.200749	0.325713	68.5896	68.0726	76.5804	85.493	94.5166	unbound	not activated
Fibp	nt	0.0342842	0.461	0.504	nt	L	nt	1404.62	-0.177605	0.138817	-1.27942	0.200749	0.325713	68.5896	68.0726	76.5804	85.493	94.5166	unbound	not activated
Fibp	nt	0.0505361	0.783	0.77	nt	In/B	nt	1404.62	-0.177605	0.138817	-1.27942	0.200749	0.325713	68.5896	68.0726	76.5804	85.493	94.5166	unbound	not activated
Fibp	nt	-0.029609	0.551	0.599	nt	pL lS	nt	1404.62	-0.177605	0.138817	-1.27942	0.200749	0.325713	68.5896	68.0726	76.5804	85.493	94.5166	unbound	not activated
Fibp	nt	0.0397612	0.829	0.807	nt	Undiff	nt	1404.62	-0.177605	0.138817	-1.27942	0.200749	0.325713	68.5896	68.0726	76.5804	85.493	94.5166	unbound	not activated
Fibp	7.31e-22	0.257593	0.668	0.509	1.33e-17	Z	7.65e-18	1404.62	-0.177605	0.138817	-1.27942	0.200749	0.325713	68.5896	68.0726	76.5804	85.493	94.5166	unbound	not activated
Fibp	nt	0.0245835	0.645	0.656	nt	pL G1	nt	1404.62	-0.177605	0.138817	-1.27942	0.200749	0.325713	68.5896	68.0726	76.5804	85.493	94.5166	unbound	not activated
Fibp	nt	0.00244425	0.892	0.897	nt	A1-4	nt	1404.62	-0.177605	0.138817	-1.27942	0.200749	0.325713	68.5896	68.0726	76.5804	85.493	94.5166	unbound	not activated
Fig4	4.69e-13	-0.13848	0.239	0.418	8.55e-09	L	4.91e-09	1432.24	0.800242	0.131901	6.06697	1.3e-09	1.46e-08	41.0234	38.6844	23.1113	28.4295	23.3968	unbound	not activated
Fig4	4.28e-20	-0.146851	0.138	0.31	7.8e-16	Z	4.48e-16	1432.24	0.800242	0.131901	6.06697	1.3e-09	1.46e-08	41.0234	38.6844	23.1113	28.4295	23.3968	unbound	not activated
Fig4	nt	-0.015516	0.223	0.271	nt	pL lS	nt	1432.24	0.800242	0.131901	6.06697	1.3e-09	1.46e-08	41.0234	38.6844	23.1113	28.4295	23.3968	unbound	not activated
Figla	nt	0.0282257	0.478	0.443	nt	A1-4	nt	365.288	-0.0025741	0.218382	-0.0117872	0.990595	0.99444	54.1388	53.5237	48.7791	76.2429	53.2464	STRA8-bound	not activated
Figla	5.47e-17	0.278035	0.39	0.159	9.97e-13	pL eS	5.72e-13	365.288	-0.0025741	0.218382	-0.0117872	0.990595	0.99444	54.1388	53.5237	48.7791	76.2429	53.2464	STRA8-bound	not activated
Figla	3.68e-58	0.330968	0.445	0.156	6.71e-54	pL lS	3.85e-54	365.288	-0.0025741	0.218382	-0.0117872	0.990595	0.99444	54.1388	53.5237	48.7791	76.2429	53.2464	STRA8-bound	not activated
Figla	nt	-0.0061642	0.392	0.427	nt	Undiff	nt	365.288	-0.0025741	0.218382	-0.0117872	0.990595	0.99444	54.1388	53.5237	48.7791	76.2429	53.2464	STRA8-bound	not activated
Figla	8.1e-11	0.160838	0.327	0.232	1.48e-06	L	8.48e-07	365.288	-0.0025741	0.218382	-0.0117872	0.990595	0.99444	54.1388	53.5237	48.7791	76.2429	53.2464	STRA8-bound	not activated
Fignl1	nt	0.00801672	0.494	0.516	nt	pL eS	nt	2321.12	1.35036	0.142477	9.4777	2.6e-21	1.06e-19	101.23	105.209	46.1655	48.9103	36.6835	STRA8-bound	STRA8-activated
Fignl1	nt	-0.0012139	0.569	0.6	nt	In/B	nt	2321.12	1.35036	0.142477	9.4777	2.6e-21	1.06e-19	101.23	105.209	46.1655	48.9103	36.6835	STRA8-bound	STRA8-activated
Fignl1	3.01e-05	0.12032	0.668	0.689	0.547853	L	0.314488	2321.12	1.35036	0.142477	9.4777	2.6e-21	1.06e-19	101.23	105.209	46.1655	48.9103	36.6835	STRA8-bound	STRA8-activated
Fignl1	nt	0.0259473	0.477	0.445	nt	B G2/M	nt	2321.12	1.35036	0.142477	9.4777	2.6e-21	1.06e-19	101.23	105.209	46.1655	48.9103	36.6835	STRA8-bound	STRA8-activated
Fignl1	nt	-0.0046985	0.762	0.771	nt	A1-4	nt	2321.12	1.35036	0.142477	9.4777	2.6e-21	1.06e-19	101.23	105.209	46.1655	48.9103	36.6835	STRA8-bound	STRA8-activated
Fignl1	nt	0.057677	0.431	0.365	nt	pL G1	nt	2321.12	1.35036	0.142477	9.4777	2.6e-21	1.06e-19	101.23	105.209	46.1655	48.9103	36.6835	STRA8-bound	STRA8-activated
Fignl1	nt	0.0127382	0.527	0.513	nt	Undiff	nt	2321.12	1.35036	0.142477	9.4777	2.6e-21	1.06e-19	101.23	105.209	46.1655	48.9103	36.6835	STRA8-bound	STRA8-activated
Fignl1	2.61e-08	-0.131748	0.713	0.825	0.00047653	Z	0.00027355	2321.12	1.35036	0.142477	9.4777	2.6e-21	1.06e-19	101.23	105.209	46.1655	48.9103	36.6835	STRA8-bound	STRA8-activated
Fignl1	nt	-0.0437478	0.542	0.606	nt	pL lS	nt	2321.12	1.35036	0.142477	9.4777	2.6e-21	1.06e-19	101.23	105.209	46.1655	48.9103	36.6835	STRA8-bound	STRA8-activated
Fip1l1	nt	0.0423848	0.865	0.818	nt	pL G1	nt	4890.85	0.0368953	0.0949758	0.38847	0.697668	0.792216	162.667	166.303	168.819	180.761	180.272	STRA8-bound	not activated
Fip1l1	nt	-0.0310657	0.963	0.974	nt	Undiff	nt	4890.85	0.0368953	0.0949758	0.38847	0.697668	0.792216	162.667	166.303	168.819	180.761	180.272	STRA8-bound	not activated
Fip1l1	nt	0.0812254	0.867	0.88	nt	L	nt	4890.85	0.0368953	0.0949758	0.38847	0.697668	0.792216	162.667	166.303	168.819	180.761	180.272	STRA8-bound	not activated
Fip1l1	nt	0.0377623	0.848	0.851	nt	pL eS	nt	4890.85	0.0368953	0.0949758	0.38847	0.697668	0.792216	162.667	166.303	168.819	180.761	180.272	STRA8-bound	not activated
Fip1l1	nt	0.069766	0.862	0.857	nt	Z	nt	4890.85	0.0368953	0.0949758	0.38847	0.697668	0.792216	162.667	166.303	168.819	180.761	180.272	STRA8-bound	not activated
Fip1l1	nt	0.089478	0.929	0.922	nt	B G2/M	nt	4890.85	0.0368953	0.0949758	0.38847	0.697668	0.792216	162.667	166.303	168.819	180.761	180.272	STRA8-bound	not activated
Fip1l1	nt	0.010182	0.944	0.944	nt	In/B	nt	4890.85	0.0368953	0.0949758	0.38847	0.697668	0.792216	162.667	166.303	168.819	180.761	180.272	STRA8-bound	not activated
Fip1l1	nt	-0.0248031	0.972	0.987	nt	A1-4	nt	4890.85	0.0368953	0.0949758	0.38847	0.697668	0.792216	162.667	166.303	168.819	180.761	180.272	STRA8-bound	not activated
Fip1l1	nt	-0.0421376	0.818	0.864	nt	pL lS	nt	4890.85	0.0368953	0.0949758	0.38847	0.697668	0.792216	162.667	166.303	168.819	180.761	180.272	STRA8-bound	not activated
Fis1	nt	0.00538536	0.952	0.956	nt	Undiff	nt	1886.23	-0.0575043	0.154221	-0.37287	0.709245	0.801323	137.741	147.132	150.229	154.258	192.47	unbound	not activated
Fis1	nt	-0.0259751	0.839	0.823	nt	pL G1	nt	1886.23	-0.0575043	0.154221	-0.37287	0.709245	0.801323	137.741	147.132	150.229	154.258	192.47	unbound	not activated
Fis1	5.63e-52	-0.374281	0.625	0.865	1.03e-47	Z	5.89e-48	1886.23	-0.0575043	0.154221	-0.37287	0.709245	0.801323	137.741	147.132	150.229	154.258	192.47	unbound	not activated
Fis1	nt	-0.0084397	0.986	0.991	nt	A1-4	nt	1886.23	-0.0575043	0.154221	-0.37287	0.709245	0.801323	137.741	147.132	150.229	154.258	192.47	unbound	not activated
Fis1	nt	0.0516922	0.884	0.888	nt	pL eS	nt	1886.23	-0.0575043	0.154221	-0.37287	0.709245	0.801323	137.741	147.132	150.229	154.258	192.47	unbound	not activated
Fis1	nt	-0.0005993	0.886	0.835	nt	B G2/M	nt	1886.23	-0.0575043	0.154221	-0.37287	0.709245	0.801323	137.741	147.132	150.229	154.258	192.47	unbound	not activated
Fis1	nt	-0.0200279	0.874	0.884	nt	In/B	nt	1886.23	-0.0575043	0.154221	-0.37287	0.709245	0.801323	137.741	147.132	150.229	154.258	192.47	unbound	not activated
Fis1	nt	-0.0900483	0.712	0.83	nt	L	nt	1886.23	-0.0575043	0.154221	-0.37287	0.709245	0.801323	137.741	147.132	150.229	154.258	192.47	unbound	not activated
Fis1	nt	0.0401123	0.85	0.857	nt	pL lS	nt	1886.23	-0.0575043	0.154221	-0.37287	0.709245	0.801323	137.741	147.132	150.229	154.258	192.47	unbound	not activated
Fiz1	nt	0.0173928	0.281	0.258	nt	pL G1	nt	1259.92	-0.550685	0.139023	-3.96109	7.46e-05	0.00036483	19.1442	19.1598	27.7763	29.8872	33.7583	unbound	not activated
Fiz1	nt	0.00135636	0.63	0.644	nt	Undiff	nt	1259.92	-0.550685	0.139023	-3.96109	7.46e-05	0.00036483	19.1442	19.1598	27.7763	29.8872	33.7583	unbound	not activated
Fiz1	nt	-0.0127655	0.35	0.355	nt	B G2/M	nt	1259.92	-0.550685	0.139023	-3.96109	7.46e-05	0.00036483	19.1442	19.1598	27.7763	29.8872	33.7583	unbound	not activated
Fiz1	nt	-0.0096481	0.355	0.388	nt	In/B	nt	1259.92	-0.550685	0.139023	-3.96109	7.46e-05	0.00036483	19.1442	19.1598	27.7763	29.8872	33.7583	unbound	not activated
Fiz1	nt	0.00454745	0.611	0.636	nt	A1-4	nt	1259.92	-0.550685	0.139023	-3.96109	7.46e-05	0.00036483	19.1442	19.1598	27.7763	29.8872	33.7583	unbound	not activated
Fjx1	nt	-0.0028389	0.326	0.331	nt	A1-4	nt	198.765	-0.642123	0.232986	-2.75606	0.00585024	0.0176369	2.2937	2.5847	4.55671	4.52209	3.47912	unbound	not activated
Fkbp10	nt	-0.0737238	0.182	0.259	nt	pL eS	nt	4364.03	-0.291635	0.156961	-1.85801	0.0631676	0.13098	79.953	76.0787	89.085	124.243	99.4153	unbound	not activated
Fkbp11	nt	0.021017	0.411	0.398	nt	Undiff	nt	7.83718	0.37614	0.923259	0.407404	0.683711	0.781392	1.34423	1.11151	1.12247	0.822573	1.14707	unbound	not activated
Fkbp11	7.86e-29	-0.168215	0.097	0.289	1.43e-24	Z	8.22e-25	7.83718	0.37614	0.923259	0.407404	0.683711	0.781392	1.34423	1.11151	1.12247	0.822573	1.14707	unbound	not activated
Fkbp15	nt	-0.0213745	0.226	0.276	nt	Undiff	nt	2643.9	0.65681	0.107293	6.12167	9.26e-10	1.05e-08	61.0343	54.3166	37.4622	41.549	36.1258	STRA8-bound	STRA8-activated
Fkbp15	nt	0.0665989	0.425	0.359	nt	pL eS	nt	2643.9	0.65681	0.107293	6.12167	9.26e-10	1.05e-08	61.0343	54.3166	37.4622	41.549	36.1258	STRA8-bound	STRA8-activated
Fkbp15	nt	-0.0112757	0.286	0.285	nt	B G2/M	nt	2643.9	0.65681	0.107293	6.12167	9.26e-10	1.05e-08	61.0343	54.3166	37.4622	41.549	36.1258	STRA8-bound	STRA8-activated
Fkbp15	nt	0.0416038	0.45	0.445	nt	pL lS	nt	2643.9	0.65681	0.107293	6.12167	9.26e-10	1.05e-08	61.0343	54.3166	37.4622	41.549	36.1258	STRA8-bound	STRA8-activated
Fkbp15	4.31e-07	-0.101212	0.304	0.421	0.00785788	Z	0.00451073	2643.9	0.65681	0.107293	6.12167	9.26e-10	1.05e-08	61.0343	54.3166	37.4622	41.549	36.1258	STRA8-bound	STRA8-activated
Fkbp15	nt	-0.0085247	0.316	0.352	nt	In/B	nt	2643.9	0.65681	0.107293	6.12167	9.26e-10	1.05e-08	61.0343	54.3166	37.4622	41.549	36.1258	STRA8-bound	STRA8-activated
Fkbp15	nt	0.0233148	0.499	0.557	nt	L	nt	2643.9	0.65681	0.107293	6.12167	9.26e-10	1.05e-08	61.0343	54.3166	37.4622	41.549	36.1258	STRA8-bound	STRA8-activated
Fkbp15	nt	-0.0124105	0.281	0.273	nt	pL G1	nt	2643.9	0.65681	0.107293	6.12167	9.26e-10	1.05e-08	61.0343	54.3166	37.4622	41.549	36.1258	STRA8-bound	STRA8-activated
Fkbp15	nt	-0.0240663	0.356	0.395	nt	A1-4	nt	2643.9	0.65681	0.107293	6.12167	9.26e-10	1.05e-08	61.0343	54.3166	37.4622	41.549	36.1258	STRA8-bound	STRA8-activated
Fkbp1a	4.27e-17	-0.171148	0.832	0.909	7.78e-13	Z	4.47e-13	6750.08	0.219819	0.092906	2.36604	0.0179797	0.0460228	296.132	298.645	280.4	281.759	278.406	STRA8-bound	STRA8-activated
Fkbp1a	nt	0.0528899	0.931	0.932	nt	pL lS	nt	6750.08	0.219819	0.092906	2.36604	0.0179797	0.0460228	296.132	298.645	280.4	281.759	278.406	STRA8-bound	STRA8-activated
Fkbp1a	nt	0.0729182	0.978	0.977	nt	B G2/M	nt	6750.08	0.219819	0.092906	2.36604	0.0179797	0.0460228	296.132	298.645	280.4	281.759	278.406	STRA8-bound	STRA8-activated
Fkbp1a	nt	0.0388755	0.998	0.997	nt	A1-4	nt	6750.08	0.219819	0.092906	2.36604	0.0179797	0.0460228	296.132	298.645	280.4	281.759	278.406	STRA8-bound	STRA8-activated
Fkbp1a	nt	0.0342969	0.981	0.987	nt	In/B	nt	6750.08	0.219819	0.092906	2.36604	0.0179797	0.0460228	296.132	298.645	280.4	281.759	278.406	STRA8-bound	STRA8-activated
Fkbp1a	nt	-0.0398531	0.986	0.992	nt	Undiff	nt	6750.08	0.219819	0.092906	2.36604	0.0179797	0.0460228	296.132	298.645	280.4	281.759	278.406	STRA8-bound	STRA8-activated
Fkbp1a	1.84e-08	-0.11614	0.845	0.925	0.00033588	L	0.00019281	6750.08	0.219819	0.092906	2.36604	0.0179797	0.0460228	296.132	298.645	280.4	281.759	278.406	STRA8-bound	STRA8-activated
Fkbp1a	nt	0.017042	0.949	0.93	nt	pL eS	nt	6750.08	0.219819	0.092906	2.36604	0.0179797	0.0460228	296.132	298.645	280.4	281.759	278.406	STRA8-bound	STRA8-activated
Fkbp1a	nt	0.0376634	0.928	0.912	nt	pL G1	nt	6750.08	0.219819	0.092906	2.36604	0.0179797	0.0460228	296.132	298.645	280.4	281.759	278.406	STRA8-bound	STRA8-activated
Fkbp2	nt	0.0178278	0.78	0.777	nt	pL eS	nt	882.182	0.304288	0.160112	1.90047	0.0573714	0.121385	149.083	155.857	116.882	156.679	131.263	unbound	not activated
Fkbp2	5.23e-05	0.103053	0.783	0.741	0.954126	pL G1	0.547705	882.182	0.304288	0.160112	1.90047	0.0573714	0.121385	149.083	155.857	116.882	156.679	131.263	unbound	not activated
Fkbp2	nt	0.0391803	0.684	0.726	nt	L	nt	882.182	0.304288	0.160112	1.90047	0.0573714	0.121385	149.083	155.857	116.882	156.679	131.263	unbound	not activated
Fkbp2	nt	0.0693817	0.973	0.944	nt	B G2/M	nt	882.182	0.304288	0.160112	1.90047	0.0573714	0.121385	149.083	155.857	116.882	156.679	131.263	unbound	not activated
Fkbp2	nt	-0.0585073	0.788	0.837	nt	pL lS	nt	882.182	0.304288	0.160112	1.90047	0.0573714	0.121385	149.083	155.857	116.882	156.679	131.263	unbound	not activated
Fkbp2	nt	0.00751846	0.927	0.923	nt	Undiff	nt	882.182	0.304288	0.160112	1.90047	0.0573714	0.121385	149.083	155.857	116.882	156.679	131.263	unbound	not activated
Fkbp2	nt	0.0454267	0.977	0.958	nt	A1-4	nt	882.182	0.304288	0.160112	1.90047	0.0573714	0.121385	149.083	155.857	116.882	156.679	131.263	unbound	not activated
Fkbp2	2.22e-37	0.302934	0.776	0.564	4.05e-33	Z	2.32e-33	882.182	0.304288	0.160112	1.90047	0.0573714	0.121385	149.083	155.857	116.882	156.679	131.263	unbound	not activated
Fkbp2	nt	0.0836916	0.934	0.924	nt	In/B	nt	882.182	0.304288	0.160112	1.90047	0.0573714	0.121385	149.083	155.857	116.882	156.679	131.263	unbound	not activated
Fkbp3	nt	0.0600681	0.992	0.996	nt	pL eS	nt	4728.18	0.392725	0.104604	3.75441	0.00017375	0.00078247	673.783	590.992	533.009	542.525	486.541	unbound	not activated
Fkbp3	nt	-0.0462586	0.928	0.943	nt	Z	nt	4728.18	0.392725	0.104604	3.75441	0.00017375	0.00078247	673.783	590.992	533.009	542.525	486.541	unbound	not activated
Fkbp3	7.28e-76	0.366897	0.988	0.973	1.33e-71	L	7.62e-72	4728.18	0.392725	0.104604	3.75441	0.00017375	0.00078247	673.783	590.992	533.009	542.525	486.541	unbound	not activated
Fkbp3	nt	0.00971992	0.99	0.986	nt	In/B	nt	4728.18	0.392725	0.104604	3.75441	0.00017375	0.00078247	673.783	590.992	533.009	542.525	486.541	unbound	not activated
Fkbp3	nt	0.0512831	0.998	0.998	nt	A1-4	nt	4728.18	0.392725	0.104604	3.75441	0.00017375	0.00078247	673.783	590.992	533.009	542.525	486.541	unbound	not activated
Fkbp3	nt	0.0212118	0.989	0.986	nt	B G2/M	nt	4728.18	0.392725	0.104604	3.75441	0.00017375	0.00078247	673.783	590.992	533.009	542.525	486.541	unbound	not activated
Fkbp3	nt	0.0692474	0.981	0.967	nt	pL G1	nt	4728.18	0.392725	0.104604	3.75441	0.00017375	0.00078247	673.783	590.992	533.009	542.525	486.541	unbound	not activated
Fkbp3	2.82e-10	0.110226	0.994	0.985	5.14e-06	pL lS	2.95e-06	4728.18	0.392725	0.104604	3.75441	0.00017375	0.00078247	673.783	590.992	533.009	542.525	486.541	unbound	not activated
Fkbp3	nt	0.036714	0.984	0.994	nt	Undiff	nt	4728.18	0.392725	0.104604	3.75441	0.00017375	0.00078247	673.783	590.992	533.009	542.525	486.541	unbound	not activated
Fkbp4	nt	0.0271536	0.886	0.903	nt	pL G1	nt	12300.4	-0.285562	0.101993	-2.79983	0.00511299	0.0156514	294.079	291.634	363.828	420.85	388.437	unbound	not activated
Fkbp4	nt	0.0745729	0.965	0.961	nt	B G2/M	nt	12300.4	-0.285562	0.101993	-2.79983	0.00511299	0.0156514	294.079	291.634	363.828	420.85	388.437	unbound	not activated
Fkbp4	nt	0.0127294	0.906	0.904	nt	pL eS	nt	12300.4	-0.285562	0.101993	-2.79983	0.00511299	0.0156514	294.079	291.634	363.828	420.85	388.437	unbound	not activated
Fkbp4	3.37e-16	0.200907	0.457	0.294	6.13e-12	Z	3.52e-12	12300.4	-0.285562	0.101993	-2.79983	0.00511299	0.0156514	294.079	291.634	363.828	420.85	388.437	unbound	not activated
Fkbp4	nt	-0.0756507	0.756	0.841	nt	pL lS	nt	12300.4	-0.285562	0.101993	-2.79983	0.00511299	0.0156514	294.079	291.634	363.828	420.85	388.437	unbound	not activated
Fkbp4	2.62e-27	-0.253925	0.35	0.622	4.77e-23	L	2.74e-23	12300.4	-0.285562	0.101993	-2.79983	0.00511299	0.0156514	294.079	291.634	363.828	420.85	388.437	unbound	not activated
Fkbp4	nt	0.00728801	0.982	0.974	nt	In/B	nt	12300.4	-0.285562	0.101993	-2.79983	0.00511299	0.0156514	294.079	291.634	363.828	420.85	388.437	unbound	not activated
Fkbp4	nt	-0.0074796	0.999	1	nt	A1-4	nt	12300.4	-0.285562	0.101993	-2.79983	0.00511299	0.0156514	294.079	291.634	363.828	420.85	388.437	unbound	not activated
Fkbp4	nt	-0.0453658	0.999	0.996	nt	Undiff	nt	12300.4	-0.285562	0.101993	-2.79983	0.00511299	0.0156514	294.079	291.634	363.828	420.85	388.437	unbound	not activated
Fkbp5	nt	0.00558756	0.499	0.47	nt	pL G1	nt	4247.81	0.270351	0.100228	2.69737	0.00698898	0.0205606	79.7623	79.0987	74.5179	73.7182	67.4445	unbound	not activated
Fkbp5	nt	0.00754375	0.626	0.638	nt	Undiff	nt	4247.81	0.270351	0.100228	2.69737	0.00698898	0.0205606	79.7623	79.0987	74.5179	73.7182	67.4445	unbound	not activated
Fkbp5	nt	-0.0518954	0.488	0.637	nt	L	nt	4247.81	0.270351	0.100228	2.69737	0.00698898	0.0205606	79.7623	79.0987	74.5179	73.7182	67.4445	unbound	not activated
Fkbp5	nt	0.00821325	0.669	0.654	nt	B G2/M	nt	4247.81	0.270351	0.100228	2.69737	0.00698898	0.0205606	79.7623	79.0987	74.5179	73.7182	67.4445	unbound	not activated
Fkbp5	4.46e-09	-0.138336	0.469	0.616	8.13e-05	pL lS	4.67e-05	4247.81	0.270351	0.100228	2.69737	0.00698898	0.0205606	79.7623	79.0987	74.5179	73.7182	67.4445	unbound	not activated
Fkbp5	nt	0.00348122	0.726	0.734	nt	A1-4	nt	4247.81	0.270351	0.100228	2.69737	0.00698898	0.0205606	79.7623	79.0987	74.5179	73.7182	67.4445	unbound	not activated
Fkbp5	0.00073344	-0.124785	0.466	0.568	1	pL eS	1	4247.81	0.270351	0.100228	2.69737	0.00698898	0.0205606	79.7623	79.0987	74.5179	73.7182	67.4445	unbound	not activated
Fkbp5	nt	-0.0186228	0.712	0.736	nt	In/B	nt	4247.81	0.270351	0.100228	2.69737	0.00698898	0.0205606	79.7623	79.0987	74.5179	73.7182	67.4445	unbound	not activated
Fkbp5	2.54e-35	-0.286043	0.4	0.679	4.62e-31	Z	2.65e-31	4247.81	0.270351	0.100228	2.69737	0.00698898	0.0205606	79.7623	79.0987	74.5179	73.7182	67.4445	unbound	not activated
Fkbp6	nt	0.0192902	0.998	0.999	nt	A1-4	nt	16029.6	0.0826716	0.104781	0.788998	0.430113	0.56952	797.05	797.256	752.821	881.415	828.773	STRA8-bound	not activated
Fkbp6	nt	0.0357787	0.996	0.994	nt	In/B	nt	16029.6	0.0826716	0.104781	0.788998	0.430113	0.56952	797.05	797.256	752.821	881.415	828.773	STRA8-bound	not activated
Fkbp6	1.68e-13	0.138344	0.981	0.982	3.06e-09	pL lS	1.76e-09	16029.6	0.0826716	0.104781	0.788998	0.430113	0.56952	797.05	797.256	752.821	881.415	828.773	STRA8-bound	not activated
Fkbp6	7.49e-17	0.188748	0.995	0.977	1.37e-12	B G2/M	7.84e-13	16029.6	0.0826716	0.104781	0.788998	0.430113	0.56952	797.05	797.256	752.821	881.415	828.773	STRA8-bound	not activated
Fkbp6	2.42e-12	0.156256	0.984	0.958	4.41e-08	pL G1	2.53e-08	16029.6	0.0826716	0.104781	0.788998	0.430113	0.56952	797.05	797.256	752.821	881.415	828.773	STRA8-bound	not activated
Fkbp6	4.8e-64	-0.365588	0.864	0.966	8.75e-60	L	5.02e-60	16029.6	0.0826716	0.104781	0.788998	0.430113	0.56952	797.05	797.256	752.821	881.415	828.773	STRA8-bound	not activated
Fkbp6	nt	0.0190186	0.996	0.994	nt	Undiff	nt	16029.6	0.0826716	0.104781	0.788998	0.430113	0.56952	797.05	797.256	752.821	881.415	828.773	STRA8-bound	not activated
Fkbp6	2.05e-12	0.178752	0.99	0.99	3.73e-08	pL eS	2.14e-08	16029.6	0.0826716	0.104781	0.788998	0.430113	0.56952	797.05	797.256	752.821	881.415	828.773	STRA8-bound	not activated
Fkbp6	nt	-0.0238163	0.831	0.895	nt	Z	nt	16029.6	0.0826716	0.104781	0.788998	0.430113	0.56952	797.05	797.256	752.821	881.415	828.773	STRA8-bound	not activated
Fkbp8	nt	-0.0070384	0.888	0.905	nt	A1-4	nt	3095.35	-0.130873	0.104588	-1.25132	0.210818	0.337629	95.8149	87.4111	105.094	115.751	111.45	unbound	not activated
Fkbp8	nt	0.0276738	0.458	0.497	nt	L	nt	3095.35	-0.130873	0.104588	-1.25132	0.210818	0.337629	95.8149	87.4111	105.094	115.751	111.45	unbound	not activated
Fkbp8	nt	0.0240971	0.653	0.645	nt	B G2/M	nt	3095.35	-0.130873	0.104588	-1.25132	0.210818	0.337629	95.8149	87.4111	105.094	115.751	111.45	unbound	not activated
Fkbp8	9.27e-16	0.202289	0.625	0.491	1.69e-11	Z	9.7e-12	3095.35	-0.130873	0.104588	-1.25132	0.210818	0.337629	95.8149	87.4111	105.094	115.751	111.45	unbound	not activated
Fkbp8	nt	-0.089996	0.557	0.61	nt	pL eS	nt	3095.35	-0.130873	0.104588	-1.25132	0.210818	0.337629	95.8149	87.4111	105.094	115.751	111.45	unbound	not activated
Fkbp8	nt	-0.0112592	0.688	0.717	nt	In/B	nt	3095.35	-0.130873	0.104588	-1.25132	0.210818	0.337629	95.8149	87.4111	105.094	115.751	111.45	unbound	not activated
Fkbp8	3.28e-07	-0.10509	0.501	0.652	0.00597005	pL lS	0.00342704	3095.35	-0.130873	0.104588	-1.25132	0.210818	0.337629	95.8149	87.4111	105.094	115.751	111.45	unbound	not activated
Fkbp8	nt	-0.0240349	0.681	0.76	nt	Undiff	nt	3095.35	-0.130873	0.104588	-1.25132	0.210818	0.337629	95.8149	87.4111	105.094	115.751	111.45	unbound	not activated
Fkbp8	nt	0.0230328	0.515	0.493	nt	pL G1	nt	3095.35	-0.130873	0.104588	-1.25132	0.210818	0.337629	95.8149	87.4111	105.094	115.751	111.45	unbound	not activated
Fkbp9	nt	-0.0062647	0.497	0.505	nt	Undiff	nt	3062.75	-0.452864	0.191	-2.37101	0.0177394	0.0454652	51.4138	51.1826	59.5913	99.5965	70.8259	unbound	not activated
Fkbp9	nt	-0.0304649	0.752	0.801	nt	A1-4	nt	3062.75	-0.452864	0.191	-2.37101	0.0177394	0.0454652	51.4138	51.1826	59.5913	99.5965	70.8259	unbound	not activated
Fkbp9	nt	-0.0474313	0.27	0.341	nt	In/B	nt	3062.75	-0.452864	0.191	-2.37101	0.0177394	0.0454652	51.4138	51.1826	59.5913	99.5965	70.8259	unbound	not activated
Fkbpl	nt	-0.0007195	0.3	0.321	nt	A1-4	nt	236.716	0.854504	0.201413	4.24255	2.21e-05	0.00012167	17.8702	17.0338	11.7651	10.4255	9.52049	unbound	not activated
Fkbpl	nt	0.0161333	0.266	0.253	nt	Undiff	nt	236.716	0.854504	0.201413	4.24255	2.21e-05	0.00012167	17.8702	17.0338	11.7651	10.4255	9.52049	unbound	not activated
Fktn	nt	-0.0230936	0.289	0.326	nt	B G2/M	nt	804.955	0.0203661	0.188472	0.108059	0.913949	0.946147	9.58691	8.6105	11.4647	7.96024	9.66787	unbound	not activated
Fktn	2.53e-07	0.12201	0.31	0.213	0.00461217	Z	0.00264756	804.955	0.0203661	0.188472	0.108059	0.913949	0.946147	9.58691	8.6105	11.4647	7.96024	9.66787	unbound	not activated
Flad1	nt	0.0128328	0.425	0.429	nt	A1-4	nt	277.526	-0.835194	0.201307	-4.14885	3.34e-05	0.00017773	4.06508	4.56145	7.92388	9.43739	8.26092	unbound	not activated
Flcn	nt	0.0111707	0.31	0.299	nt	A1-4	nt	800.684	-0.758011	0.132475	-5.72192	1.05e-08	1.04e-07	9.93781	10.6389	18.9353	19.9737	18.3845	unbound	not activated
Flcn	nt	0.0047616	0.318	0.302	nt	Undiff	nt	800.684	-0.758011	0.132475	-5.72192	1.05e-08	1.04e-07	9.93781	10.6389	18.9353	19.9737	18.3845	unbound	not activated
Flii	1.23e-11	-0.128906	0.19	0.328	2.24e-07	pL lS	1.29e-07	4589.75	-0.505052	0.105125	-4.80428	1.55e-06	1.06e-05	51.2586	53.9084	78.9719	84.093	82.8831	unbound	not activated
Flii	nt	-0.061218	0.47	0.566	nt	In/B	nt	4589.75	-0.505052	0.105125	-4.80428	1.55e-06	1.06e-05	51.2586	53.9084	78.9719	84.093	82.8831	unbound	not activated
Flii	3.44e-46	-0.251277	0.065	0.332	6.27e-42	L	3.6e-42	4589.75	-0.505052	0.105125	-4.80428	1.55e-06	1.06e-05	51.2586	53.9084	78.9719	84.093	82.8831	unbound	not activated
Flii	nt	-0.0762501	0.326	0.42	nt	Z	nt	4589.75	-0.505052	0.105125	-4.80428	1.55e-06	1.06e-05	51.2586	53.9084	78.9719	84.093	82.8831	unbound	not activated
Flii	nt	-0.0962706	0.408	0.461	nt	pL G1	nt	4589.75	-0.505052	0.105125	-4.80428	1.55e-06	1.06e-05	51.2586	53.9084	78.9719	84.093	82.8831	unbound	not activated
Flii	nt	-0.0121107	0.604	0.649	nt	Undiff	nt	4589.75	-0.505052	0.105125	-4.80428	1.55e-06	1.06e-05	51.2586	53.9084	78.9719	84.093	82.8831	unbound	not activated
Flii	1.2e-08	-0.134568	0.438	0.588	0.00021819	B G2/M	0.00012525	4589.75	-0.505052	0.105125	-4.80428	1.55e-06	1.06e-05	51.2586	53.9084	78.9719	84.093	82.8831	unbound	not activated
Flii	0.00077305	-0.125205	0.4	0.49	1	pL eS	1	4589.75	-0.505052	0.105125	-4.80428	1.55e-06	1.06e-05	51.2586	53.9084	78.9719	84.093	82.8831	unbound	not activated
Flii	nt	-0.0302525	0.748	0.793	nt	A1-4	nt	4589.75	-0.505052	0.105125	-4.80428	1.55e-06	1.06e-05	51.2586	53.9084	78.9719	84.093	82.8831	unbound	not activated
Flna	nt	-0.0110121	0.477	0.518	nt	A1-4	nt	3856.35	0.0639644	0.125719	0.50879	0.610899	0.727303	26.7664	25.2854	26.4812	30.9764	23.9715	unbound	not activated
Flna	nt	-0.0298943	0.248	0.303	nt	In/B	nt	3856.35	0.0639644	0.125719	0.50879	0.610899	0.727303	26.7664	25.2854	26.4812	30.9764	23.9715	unbound	not activated
Flna	nt	-0.0166637	0.542	0.559	nt	Undiff	nt	3856.35	0.0639644	0.125719	0.50879	0.610899	0.727303	26.7664	25.2854	26.4812	30.9764	23.9715	unbound	not activated
Flnb	nt	-0.0010484	0.248	0.269	nt	A1-4	nt	650.26	0.298421	0.196793	1.51642	0.129412	0.231213	4.4498	4.36123	4.04416	3.13258	4.54867	unbound	not activated
Flnb	nt	-0.0181156	0.408	0.46	nt	Undiff	nt	650.26	0.298421	0.196793	1.51642	0.129412	0.231213	4.4498	4.36123	4.04416	3.13258	4.54867	unbound	not activated
Flot1	nt	0.0254029	0.294	0.252	nt	B G2/M	nt	1600.06	0.710698	0.125297	5.67212	1.41e-08	1.36e-07	85.7411	73.4496	47.5185	54.9667	52.8877	unbound	not activated
Flot1	5.76e-49	-0.278375	0.084	0.375	1.05e-44	L	6.02e-45	1600.06	0.710698	0.125297	5.67212	1.41e-08	1.36e-07	85.7411	73.4496	47.5185	54.9667	52.8877	unbound	not activated
Flot1	nt	0.0623165	0.59	0.536	nt	pL eS	nt	1600.06	0.710698	0.125297	5.67212	1.41e-08	1.36e-07	85.7411	73.4496	47.5185	54.9667	52.8877	unbound	not activated
Flot1	5.63e-06	-0.10009	0.511	0.641	0.102663	pL lS	0.0589327	1600.06	0.710698	0.125297	5.67212	1.41e-08	1.36e-07	85.7411	73.4496	47.5185	54.9667	52.8877	unbound	not activated
Flot1	nt	-0.0080291	0.342	0.349	nt	pL G1	nt	1600.06	0.710698	0.125297	5.67212	1.41e-08	1.36e-07	85.7411	73.4496	47.5185	54.9667	52.8877	unbound	not activated
Flot1	nt	0.00817122	0.379	0.369	nt	Undiff	nt	1600.06	0.710698	0.125297	5.67212	1.41e-08	1.36e-07	85.7411	73.4496	47.5185	54.9667	52.8877	unbound	not activated
Flot2	nt	0.010887	0.603	0.58	nt	Undiff	nt	3689.35	0.559644	0.107585	5.20188	1.97e-07	1.58e-06	92.3206	93.9401	66.1688	71.064	72.6342	STRA8-bound	STRA8-activated
Flot2	1.29e-15	-0.164692	0.283	0.467	2.35e-11	Z	1.35e-11	3689.35	0.559644	0.107585	5.20188	1.97e-07	1.58e-06	92.3206	93.9401	66.1688	71.064	72.6342	STRA8-bound	STRA8-activated
Flot2	nt	-0.0312037	0.356	0.416	nt	B G2/M	nt	3689.35	0.559644	0.107585	5.20188	1.97e-07	1.58e-06	92.3206	93.9401	66.1688	71.064	72.6342	STRA8-bound	STRA8-activated
Flot2	nt	-0.0187493	0.513	0.567	nt	pL lS	nt	3689.35	0.559644	0.107585	5.20188	1.97e-07	1.58e-06	92.3206	93.9401	66.1688	71.064	72.6342	STRA8-bound	STRA8-activated
Flot2	nt	0.0113299	0.455	0.502	nt	L	nt	3689.35	0.559644	0.107585	5.20188	1.97e-07	1.58e-06	92.3206	93.9401	66.1688	71.064	72.6342	STRA8-bound	STRA8-activated
Flot2	nt	-0.0361872	0.352	0.383	nt	pL G1	nt	3689.35	0.559644	0.107585	5.20188	1.97e-07	1.58e-06	92.3206	93.9401	66.1688	71.064	72.6342	STRA8-bound	STRA8-activated
Flot2	nt	0.00660649	0.565	0.583	nt	A1-4	nt	3689.35	0.559644	0.107585	5.20188	1.97e-07	1.58e-06	92.3206	93.9401	66.1688	71.064	72.6342	STRA8-bound	STRA8-activated
Flot2	nt	0.0137691	0.37	0.369	nt	In/B	nt	3689.35	0.559644	0.107585	5.20188	1.97e-07	1.58e-06	92.3206	93.9401	66.1688	71.064	72.6342	STRA8-bound	STRA8-activated
Flot2	nt	-0.0072764	0.529	0.548	nt	pL eS	nt	3689.35	0.559644	0.107585	5.20188	1.97e-07	1.58e-06	92.3206	93.9401	66.1688	71.064	72.6342	STRA8-bound	STRA8-activated
Flrt1	nt	-0.0248992	0.397	0.454	nt	A1-4	nt	100.87	0.634532	0.298271	2.12737	0.0333897	0.0778634	1.29037	1.0042	0.944949	0.797195	0.695473	unbound	not activated
Flywch1	nt	0.00159812	0.281	0.26	nt	B G2/M	nt	865.568	-1.02414	0.135672	-7.54865	4.4e-14	8.69e-13	11.5797	11.5137	23.9205	25.8688	26.9653	unbound	not activated
Flywch1	nt	0.0539283	0.332	0.296	nt	Z	nt	865.568	-1.02414	0.135672	-7.54865	4.4e-14	8.69e-13	11.5797	11.5137	23.9205	25.8688	26.9653	unbound	not activated
Flywch1	nt	-0.0199846	0.363	0.416	nt	In/B	nt	865.568	-1.02414	0.135672	-7.54865	4.4e-14	8.69e-13	11.5797	11.5137	23.9205	25.8688	26.9653	unbound	not activated
Flywch1	nt	-0.0069065	0.582	0.609	nt	Undiff	nt	865.568	-1.02414	0.135672	-7.54865	4.4e-14	8.69e-13	11.5797	11.5137	23.9205	25.8688	26.9653	unbound	not activated
Flywch1	nt	-0.0139389	0.63	0.67	nt	A1-4	nt	865.568	-1.02414	0.135672	-7.54865	4.4e-14	8.69e-13	11.5797	11.5137	23.9205	25.8688	26.9653	unbound	not activated
Flywch2	nt	0.00673	0.295	0.286	nt	pL G1	nt	167.283	0.314306	0.252546	1.24455	0.213297	0.340788	24.0869	23.69	19.3944	18.7313	25.3519	unbound	not activated
Flywch2	nt	0.0550458	0.425	0.365	nt	pL eS	nt	167.283	0.314306	0.252546	1.24455	0.213297	0.340788	24.0869	23.69	19.3944	18.7313	25.3519	unbound	not activated
Flywch2	nt	0.00714713	0.249	0.254	nt	In/B	nt	167.283	0.314306	0.252546	1.24455	0.213297	0.340788	24.0869	23.69	19.3944	18.7313	25.3519	unbound	not activated
Flywch2	8.26e-32	-0.166764	0.089	0.289	1.51e-27	Z	8.65e-28	167.283	0.314306	0.252546	1.24455	0.213297	0.340788	24.0869	23.69	19.3944	18.7313	25.3519	unbound	not activated
Flywch2	nt	0.0157252	0.275	0.268	nt	Undiff	nt	167.283	0.314306	0.252546	1.24455	0.213297	0.340788	24.0869	23.69	19.3944	18.7313	25.3519	unbound	not activated
Fmc1	8.2e-18	-0.157172	0.186	0.362	1.49e-13	Z	8.58e-14	158.684	-0.395332	0.270704	-1.46038	0.144184	0.251717	44.9679	46.9496	59.8537	55.198	78.6118	STRA8-bound	not activated
Fmc1	nt	0.0816828	0.482	0.464	nt	pL lS	nt	158.684	-0.395332	0.270704	-1.46038	0.144184	0.251717	44.9679	46.9496	59.8537	55.198	78.6118	STRA8-bound	not activated
Fmc1	nt	0.041569	0.32	0.354	nt	L	nt	158.684	-0.395332	0.270704	-1.46038	0.144184	0.251717	44.9679	46.9496	59.8537	55.198	78.6118	STRA8-bound	not activated
Fmc1	1.06e-08	0.218208	0.742	0.616	0.00019248	pL eS	0.00011049	158.684	-0.395332	0.270704	-1.46038	0.144184	0.251717	44.9679	46.9496	59.8537	55.198	78.6118	STRA8-bound	not activated
Fmc1	nt	0.0162007	0.763	0.779	nt	A1-4	nt	158.684	-0.395332	0.270704	-1.46038	0.144184	0.251717	44.9679	46.9496	59.8537	55.198	78.6118	STRA8-bound	not activated
Fmc1	nt	0.00342128	0.81	0.802	nt	In/B	nt	158.684	-0.395332	0.270704	-1.46038	0.144184	0.251717	44.9679	46.9496	59.8537	55.198	78.6118	STRA8-bound	not activated
Fmc1	nt	0.0269975	0.484	0.467	nt	Undiff	nt	158.684	-0.395332	0.270704	-1.46038	0.144184	0.251717	44.9679	46.9496	59.8537	55.198	78.6118	STRA8-bound	not activated
Fmc1	nt	0.0469555	0.687	0.623	nt	B G2/M	nt	158.684	-0.395332	0.270704	-1.46038	0.144184	0.251717	44.9679	46.9496	59.8537	55.198	78.6118	STRA8-bound	not activated
Fmc1	nt	0.0665158	0.693	0.655	nt	pL G1	nt	158.684	-0.395332	0.270704	-1.46038	0.144184	0.251717	44.9679	46.9496	59.8537	55.198	78.6118	STRA8-bound	not activated
Fmnl2	1.71e-10	-0.116315	0.231	0.387	3.12e-06	L	1.79e-06	683.378	0.467072	0.246916	1.89162	0.0585416	0.123435	12.3965	12.2633	13.7478	7.86282	10.8337	STRA8-bound	not activated
Fmnl2	nt	0.0612738	0.322	0.3	nt	pL lS	nt	683.378	0.467072	0.246916	1.89162	0.0585416	0.123435	12.3965	12.2633	13.7478	7.86282	10.8337	STRA8-bound	not activated
Fmnl2	nt	0.0267094	0.353	0.324	nt	Undiff	nt	683.378	0.467072	0.246916	1.89162	0.0585416	0.123435	12.3965	12.2633	13.7478	7.86282	10.8337	STRA8-bound	not activated
Fmnl2	nt	-0.0155962	0.305	0.345	nt	A1-4	nt	683.378	0.467072	0.246916	1.89162	0.0585416	0.123435	12.3965	12.2633	13.7478	7.86282	10.8337	STRA8-bound	not activated
Fmnl3	nt	0.00018701	0.262	0.274	nt	A1-4	nt	3886.54	1.80849	0.113945	15.8716	9.96e-57	2.93e-54	91.6378	80.1896	25.299	29.1191	26.3434	STRA8-bound	STRA8-activated
Fmnl3	6e-10	0.152331	0.591	0.526	1.09e-05	pL lS	6.28e-06	3886.54	1.80849	0.113945	15.8716	9.96e-57	2.93e-54	91.6378	80.1896	25.299	29.1191	26.3434	STRA8-bound	STRA8-activated
Fmnl3	2.05e-19	0.236289	0.69	0.631	3.73e-15	L	2.14e-15	3886.54	1.80849	0.113945	15.8716	9.96e-57	2.93e-54	91.6378	80.1896	25.299	29.1191	26.3434	STRA8-bound	STRA8-activated
Fmnl3	nt	-0.0448862	0.537	0.618	nt	Undiff	nt	3886.54	1.80849	0.113945	15.8716	9.96e-57	2.93e-54	91.6378	80.1896	25.299	29.1191	26.3434	STRA8-bound	STRA8-activated
Fmnl3	1.16e-26	-0.218046	0.202	0.432	2.11e-22	Z	1.21e-22	3886.54	1.80849	0.113945	15.8716	9.96e-57	2.93e-54	91.6378	80.1896	25.299	29.1191	26.3434	STRA8-bound	STRA8-activated
Fmnl3	nt	0.0638697	0.397	0.333	nt	pL eS	nt	3886.54	1.80849	0.113945	15.8716	9.96e-57	2.93e-54	91.6378	80.1896	25.299	29.1191	26.3434	STRA8-bound	STRA8-activated
Fmr1	1.52e-06	0.169671	0.952	0.908	0.0276345	pL eS	0.0158633	7678.22	1.32568	0.194501	6.81581	9.37e-12	1.38e-10	284.786	238.857	144.456	105.21	85.8184	STRA8-bound	STRA8-activated
Fmr1	nt	-0.0460141	0.935	0.941	nt	A1-4	nt	7678.22	1.32568	0.194501	6.81581	9.37e-12	1.38e-10	284.786	238.857	144.456	105.21	85.8184	STRA8-bound	STRA8-activated
Fmr1	nt	-0.0101577	0.86	0.859	nt	pL G1	nt	7678.22	1.32568	0.194501	6.81581	9.37e-12	1.38e-10	284.786	238.857	144.456	105.21	85.8184	STRA8-bound	STRA8-activated
Fmr1	nt	-0.0061121	0.925	0.905	nt	B G2/M	nt	7678.22	1.32568	0.194501	6.81581	9.37e-12	1.38e-10	284.786	238.857	144.456	105.21	85.8184	STRA8-bound	STRA8-activated
Fmr1	3.63e-14	0.174634	0.954	0.938	6.62e-10	pL lS	3.8e-10	7678.22	1.32568	0.194501	6.81581	9.37e-12	1.38e-10	284.786	238.857	144.456	105.21	85.8184	STRA8-bound	STRA8-activated
Fmr1	nt	0.0377061	0.93	0.926	nt	In/B	nt	7678.22	1.32568	0.194501	6.81581	9.37e-12	1.38e-10	284.786	238.857	144.456	105.21	85.8184	STRA8-bound	STRA8-activated
Fmr1	8.09e-63	0.369931	0.983	0.982	1.47e-58	L	8.47e-59	7678.22	1.32568	0.194501	6.81581	9.37e-12	1.38e-10	284.786	238.857	144.456	105.21	85.8184	STRA8-bound	STRA8-activated
Fmr1	9.73e-16	-0.171485	0.913	0.989	1.77e-11	Z	1.02e-11	7678.22	1.32568	0.194501	6.81581	9.37e-12	1.38e-10	284.786	238.857	144.456	105.21	85.8184	STRA8-bound	STRA8-activated
Fmr1	nt	-0.0051452	0.877	0.899	nt	Undiff	nt	7678.22	1.32568	0.194501	6.81581	9.37e-12	1.38e-10	284.786	238.857	144.456	105.21	85.8184	STRA8-bound	STRA8-activated
Fmr1nb	8.82e-35	-0.297741	0.925	0.976	1.61e-30	Z	9.23e-31	4102.13	0.450313	0.149374	3.01467	0.00257257	0.00860387	755.32	634.148	499.497	651.895	490.539	unbound	not activated
Fmr1nb	nt	-0.009276	0.457	0.503	nt	A1-4	nt	4102.13	0.450313	0.149374	3.01467	0.00257257	0.00860387	755.32	634.148	499.497	651.895	490.539	unbound	not activated
Fmr1nb	nt	0.00061454	0.414	0.422	nt	Undiff	nt	4102.13	0.450313	0.149374	3.01467	0.00257257	0.00860387	755.32	634.148	499.497	651.895	490.539	unbound	not activated
Fmr1nb	4.59e-05	0.113637	0.708	0.647	0.836556	B G2/M	0.480215	4102.13	0.450313	0.149374	3.01467	0.00257257	0.00860387	755.32	634.148	499.497	651.895	490.539	unbound	not activated
Fmr1nb	nt	0.0938449	0.917	0.909	nt	pL lS	nt	4102.13	0.450313	0.149374	3.01467	0.00257257	0.00860387	755.32	634.148	499.497	651.895	490.539	unbound	not activated
Fmr1nb	nt	-0.0030381	0.928	0.947	nt	L	nt	4102.13	0.450313	0.149374	3.01467	0.00257257	0.00860387	755.32	634.148	499.497	651.895	490.539	unbound	not activated
Fmr1nb	nt	0.0666147	0.619	0.566	nt	In/B	nt	4102.13	0.450313	0.149374	3.01467	0.00257257	0.00860387	755.32	634.148	499.497	651.895	490.539	unbound	not activated
Fmr1nb	nt	0.0166565	0.745	0.75	nt	pL G1	nt	4102.13	0.450313	0.149374	3.01467	0.00257257	0.00860387	755.32	634.148	499.497	651.895	490.539	unbound	not activated
Fmr1nb	nt	0.0852351	0.894	0.894	nt	pL eS	nt	4102.13	0.450313	0.149374	3.01467	0.00257257	0.00860387	755.32	634.148	499.497	651.895	490.539	unbound	not activated
Fn1	nt	0.0320713	0.809	0.803	nt	In/B	nt	17270.5	-0.133663	0.094732	-1.41096	0.158257	0.270633	115.831	113.081	131.977	139.426	141.329	unbound	not activated
Fn1	2.49e-74	-0.499915	0.488	0.83	4.53e-70	Z	2.6e-70	17270.5	-0.133663	0.094732	-1.41096	0.158257	0.270633	115.831	113.081	131.977	139.426	141.329	unbound	not activated
Fn1	nt	-0.0068502	0.575	0.586	nt	pL G1	nt	17270.5	-0.133663	0.094732	-1.41096	0.158257	0.270633	115.831	113.081	131.977	139.426	141.329	unbound	not activated
Fn1	nt	-0.0198813	0.615	0.612	nt	pL eS	nt	17270.5	-0.133663	0.094732	-1.41096	0.158257	0.270633	115.831	113.081	131.977	139.426	141.329	unbound	not activated
Fn1	nt	0.0424145	0.585	0.591	nt	pL lS	nt	17270.5	-0.133663	0.094732	-1.41096	0.158257	0.270633	115.831	113.081	131.977	139.426	141.329	unbound	not activated
Fn1	nt	-0.0289653	0.682	0.67	nt	B G2/M	nt	17270.5	-0.133663	0.094732	-1.41096	0.158257	0.270633	115.831	113.081	131.977	139.426	141.329	unbound	not activated
Fn1	nt	0.00885039	0.655	0.686	nt	Undiff	nt	17270.5	-0.133663	0.094732	-1.41096	0.158257	0.270633	115.831	113.081	131.977	139.426	141.329	unbound	not activated
Fn1	nt	-0.0690142	0.512	0.616	nt	L	nt	17270.5	-0.133663	0.094732	-1.41096	0.158257	0.270633	115.831	113.081	131.977	139.426	141.329	unbound	not activated
Fn1	nt	-0.0125588	0.696	0.755	nt	A1-4	nt	17270.5	-0.133663	0.094732	-1.41096	0.158257	0.270633	115.831	113.081	131.977	139.426	141.329	unbound	not activated
Fnbp1	nt	-0.0146396	0.349	0.359	nt	Undiff	nt	309.15	-0.435904	0.17412	-2.50347	0.0122982	0.0332829	5.21907	5.17284	7.084	6.68558	7.75739	unbound	not activated
Fnbp1	nt	-0.0277434	0.452	0.501	nt	A1-4	nt	309.15	-0.435904	0.17412	-2.50347	0.0122982	0.0332829	5.21907	5.17284	7.084	6.68558	7.75739	unbound	not activated
Fnbp1l	5.09e-07	-0.106526	0.784	0.893	0.00927958	L	0.00532683	8234.09	0.708868	0.155582	4.55624	5.21e-06	3.23e-05	202.75	191.731	151.26	144.82	120.842	STRA8-bound	STRA8-activated
Fnbp1l	nt	-0.0363887	0.918	0.941	nt	A1-4	nt	8234.09	0.708868	0.155582	4.55624	5.21e-06	3.23e-05	202.75	191.731	151.26	144.82	120.842	STRA8-bound	STRA8-activated
Fnbp1l	1.18e-07	-0.113865	0.844	0.907	0.00214731	pL lS	0.00123264	8234.09	0.708868	0.155582	4.55624	5.21e-06	3.23e-05	202.75	191.731	151.26	144.82	120.842	STRA8-bound	STRA8-activated
Fnbp1l	nt	-0.0693614	0.914	0.951	nt	Undiff	nt	8234.09	0.708868	0.155582	4.55624	5.21e-06	3.23e-05	202.75	191.731	151.26	144.82	120.842	STRA8-bound	STRA8-activated
Fnbp1l	2.53e-48	-0.365944	0.614	0.866	4.61e-44	Z	2.65e-44	8234.09	0.708868	0.155582	4.55624	5.21e-06	3.23e-05	202.75	191.731	151.26	144.82	120.842	STRA8-bound	STRA8-activated
Fnbp1l	nt	-0.0347885	0.799	0.801	nt	pL G1	nt	8234.09	0.708868	0.155582	4.55624	5.21e-06	3.23e-05	202.75	191.731	151.26	144.82	120.842	STRA8-bound	STRA8-activated
Fnbp1l	nt	-0.0558752	0.878	0.895	nt	B G2/M	nt	8234.09	0.708868	0.155582	4.55624	5.21e-06	3.23e-05	202.75	191.731	151.26	144.82	120.842	STRA8-bound	STRA8-activated
Fnbp1l	nt	0.0704061	0.914	0.91	nt	pL eS	nt	8234.09	0.708868	0.155582	4.55624	5.21e-06	3.23e-05	202.75	191.731	151.26	144.82	120.842	STRA8-bound	STRA8-activated
Fnbp1l	nt	0.00365648	0.878	0.887	nt	In/B	nt	8234.09	0.708868	0.155582	4.55624	5.21e-06	3.23e-05	202.75	191.731	151.26	144.82	120.842	STRA8-bound	STRA8-activated
Fnbp4	nt	-0.0124345	0.289	0.292	nt	pL G1	nt	1120.52	0.596049	0.123755	4.81637	1.46e-06	1.01e-05	21.1476	18.7913	14.5763	15.3046	13.5567	unbound	not activated
Fnbp4	nt	0.0482371	0.453	0.453	nt	Z	nt	1120.52	0.596049	0.123755	4.81637	1.46e-06	1.01e-05	21.1476	18.7913	14.5763	15.3046	13.5567	unbound	not activated
Fnbp4	nt	-0.014967	0.578	0.622	nt	Undiff	nt	1120.52	0.596049	0.123755	4.81637	1.46e-06	1.01e-05	21.1476	18.7913	14.5763	15.3046	13.5567	unbound	not activated
Fnbp4	nt	-0.0729796	0.343	0.443	nt	L	nt	1120.52	0.596049	0.123755	4.81637	1.46e-06	1.01e-05	21.1476	18.7913	14.5763	15.3046	13.5567	unbound	not activated
Fnbp4	nt	0.00439595	0.311	0.341	nt	pL lS	nt	1120.52	0.596049	0.123755	4.81637	1.46e-06	1.01e-05	21.1476	18.7913	14.5763	15.3046	13.5567	unbound	not activated
Fnbp4	nt	0.01718	0.362	0.343	nt	pL eS	nt	1120.52	0.596049	0.123755	4.81637	1.46e-06	1.01e-05	21.1476	18.7913	14.5763	15.3046	13.5567	unbound	not activated
Fnbp4	nt	-0.0139555	0.472	0.503	nt	In/B	nt	1120.52	0.596049	0.123755	4.81637	1.46e-06	1.01e-05	21.1476	18.7913	14.5763	15.3046	13.5567	unbound	not activated
Fnbp4	nt	0.00899546	0.53	0.493	nt	B G2/M	nt	1120.52	0.596049	0.123755	4.81637	1.46e-06	1.01e-05	21.1476	18.7913	14.5763	15.3046	13.5567	unbound	not activated
Fnbp4	nt	-0.0219448	0.668	0.694	nt	A1-4	nt	1120.52	0.596049	0.123755	4.81637	1.46e-06	1.01e-05	21.1476	18.7913	14.5763	15.3046	13.5567	unbound	not activated
Fndc3a	nt	0.024193	0.826	0.816	nt	In/B	nt	6467.48	0.289605	0.150452	1.9249	0.0542425	0.115963	85.2415	81.2856	88.3085	69.963	64.5017	STRA8-bound	not activated
Fndc3a	nt	-0.0278929	0.741	0.838	nt	L	nt	6467.48	0.289605	0.150452	1.9249	0.0542425	0.115963	85.2415	81.2856	88.3085	69.963	64.5017	STRA8-bound	not activated
Fndc3a	2.69e-05	-0.106659	0.77	0.852	0.489599	Z	0.281049	6467.48	0.289605	0.150452	1.9249	0.0542425	0.115963	85.2415	81.2856	88.3085	69.963	64.5017	STRA8-bound	not activated
Fndc3a	nt	-0.0180791	0.795	0.803	nt	pL eS	nt	6467.48	0.289605	0.150452	1.9249	0.0542425	0.115963	85.2415	81.2856	88.3085	69.963	64.5017	STRA8-bound	not activated
Fndc3a	nt	-0.0261269	0.795	0.795	nt	pL G1	nt	6467.48	0.289605	0.150452	1.9249	0.0542425	0.115963	85.2415	81.2856	88.3085	69.963	64.5017	STRA8-bound	not activated
Fndc3a	nt	-0.0547616	0.862	0.866	nt	B G2/M	nt	6467.48	0.289605	0.150452	1.9249	0.0542425	0.115963	85.2415	81.2856	88.3085	69.963	64.5017	STRA8-bound	not activated
Fndc3a	nt	0.00366734	0.749	0.767	nt	pL lS	nt	6467.48	0.289605	0.150452	1.9249	0.0542425	0.115963	85.2415	81.2856	88.3085	69.963	64.5017	STRA8-bound	not activated
Fndc3a	nt	-0.0138799	0.548	0.613	nt	Undiff	nt	6467.48	0.289605	0.150452	1.9249	0.0542425	0.115963	85.2415	81.2856	88.3085	69.963	64.5017	STRA8-bound	not activated
Fndc3a	nt	-0.0234486	0.712	0.759	nt	A1-4	nt	6467.48	0.289605	0.150452	1.9249	0.0542425	0.115963	85.2415	81.2856	88.3085	69.963	64.5017	STRA8-bound	not activated
Fndc3b	nt	0.00046477	0.411	0.402	nt	B G2/M	nt	2468.61	-0.0869594	0.137604	-0.631953	0.527418	0.655767	22.3014	20.8502	28.5946	23.7382	22.8352	unbound	not activated
Fndc3b	nt	-0.0066415	0.344	0.343	nt	pL G1	nt	2468.61	-0.0869594	0.137604	-0.631953	0.527418	0.655767	22.3014	20.8502	28.5946	23.7382	22.8352	unbound	not activated
Fndc3b	0.00012544	-0.118402	0.271	0.39	1	pL eS	1	2468.61	-0.0869594	0.137604	-0.631953	0.527418	0.655767	22.3014	20.8502	28.5946	23.7382	22.8352	unbound	not activated
Fndc3b	nt	-0.0119306	0.231	0.259	nt	A1-4	nt	2468.61	-0.0869594	0.137604	-0.631953	0.527418	0.655767	22.3014	20.8502	28.5946	23.7382	22.8352	unbound	not activated
Fndc3b	nt	-0.0225682	0.271	0.305	nt	In/B	nt	2468.61	-0.0869594	0.137604	-0.631953	0.527418	0.655767	22.3014	20.8502	28.5946	23.7382	22.8352	unbound	not activated
Fndc3b	nt	-0.0681587	0.2	0.305	nt	pL lS	nt	2468.61	-0.0869594	0.137604	-0.631953	0.527418	0.655767	22.3014	20.8502	28.5946	23.7382	22.8352	unbound	not activated
Fndc3b	nt	0.00506609	0.27	0.269	nt	Undiff	nt	2468.61	-0.0869594	0.137604	-0.631953	0.527418	0.655767	22.3014	20.8502	28.5946	23.7382	22.8352	unbound	not activated
Fnip1	nt	-0.0541387	0.705	0.748	nt	B G2/M	nt	4355.96	1.05394	0.17013	6.19487	5.83e-10	6.79e-09	85.3438	76.566	52.0884	38.9044	35.8751	STRA8-bound	STRA8-activated
Fnip1	nt	-0.0071259	0.606	0.642	nt	In/B	nt	4355.96	1.05394	0.17013	6.19487	5.83e-10	6.79e-09	85.3438	76.566	52.0884	38.9044	35.8751	STRA8-bound	STRA8-activated
Fnip1	0.00223755	0.101129	0.711	0.665	1	pL eS	1	4355.96	1.05394	0.17013	6.19487	5.83e-10	6.79e-09	85.3438	76.566	52.0884	38.9044	35.8751	STRA8-bound	STRA8-activated
Fnip1	nt	-0.0157679	0.284	0.329	nt	Undiff	nt	4355.96	1.05394	0.17013	6.19487	5.83e-10	6.79e-09	85.3438	76.566	52.0884	38.9044	35.8751	STRA8-bound	STRA8-activated
Fnip1	9.06e-06	0.100881	0.858	0.863	0.165081	L	0.094763	4355.96	1.05394	0.17013	6.19487	5.83e-10	6.79e-09	85.3438	76.566	52.0884	38.9044	35.8751	STRA8-bound	STRA8-activated
Fnip1	nt	-0.0210634	0.4	0.463	nt	A1-4	nt	4355.96	1.05394	0.17013	6.19487	5.83e-10	6.79e-09	85.3438	76.566	52.0884	38.9044	35.8751	STRA8-bound	STRA8-activated
Fnip1	nt	-0.0341853	0.837	0.879	nt	Z	nt	4355.96	1.05394	0.17013	6.19487	5.83e-10	6.79e-09	85.3438	76.566	52.0884	38.9044	35.8751	STRA8-bound	STRA8-activated
Fnip1	8.84e-19	0.217778	0.812	0.755	1.61e-14	pL lS	9.24e-15	4355.96	1.05394	0.17013	6.19487	5.83e-10	6.79e-09	85.3438	76.566	52.0884	38.9044	35.8751	STRA8-bound	STRA8-activated
Fnip1	nt	0.01019	0.569	0.553	nt	pL G1	nt	4355.96	1.05394	0.17013	6.19487	5.83e-10	6.79e-09	85.3438	76.566	52.0884	38.9044	35.8751	STRA8-bound	STRA8-activated
Fnip2	nt	-0.0186106	0.297	0.311	nt	B G2/M	nt	2320.67	0.034154	0.162282	0.210461	0.833308	0.89212	19.7456	20.7321	25.8712	22.6113	19.184	unbound	not activated
Fnip2	nt	-0.0091002	0.641	0.672	nt	A1-4	nt	2320.67	0.034154	0.162282	0.210461	0.833308	0.89212	19.7456	20.7321	25.8712	22.6113	19.184	unbound	not activated
Fnip2	nt	-0.0067405	0.251	0.267	nt	pL eS	nt	2320.67	0.034154	0.162282	0.210461	0.833308	0.89212	19.7456	20.7321	25.8712	22.6113	19.184	unbound	not activated
Fnip2	1.2e-27	-0.165301	0.077	0.274	2.18e-23	L	1.25e-23	2320.67	0.034154	0.162282	0.210461	0.833308	0.89212	19.7456	20.7321	25.8712	22.6113	19.184	unbound	not activated
Fnip2	nt	-0.0064568	0.481	0.531	nt	Undiff	nt	2320.67	0.034154	0.162282	0.210461	0.833308	0.89212	19.7456	20.7321	25.8712	22.6113	19.184	unbound	not activated
Fnip2	nt	-0.0231627	0.449	0.499	nt	In/B	nt	2320.67	0.034154	0.162282	0.210461	0.833308	0.89212	19.7456	20.7321	25.8712	22.6113	19.184	unbound	not activated
Fnta	nt	-0.0029872	0.647	0.666	nt	Undiff	nt	2927.11	-0.0465509	0.102747	-0.453065	0.650502	0.756723	135.016	124.632	141.731	145.373	147.572	unbound	not activated
Fnta	nt	0.00093211	0.628	0.661	nt	pL eS	nt	2927.11	-0.0465509	0.102747	-0.453065	0.650502	0.756723	135.016	124.632	141.731	145.373	147.572	unbound	not activated
Fnta	nt	0.0223442	0.854	0.808	nt	B G2/M	nt	2927.11	-0.0465509	0.102747	-0.453065	0.650502	0.756723	135.016	124.632	141.731	145.373	147.572	unbound	not activated
Fnta	nt	-0.094517	0.624	0.742	nt	L	nt	2927.11	-0.0465509	0.102747	-0.453065	0.650502	0.756723	135.016	124.632	141.731	145.373	147.572	unbound	not activated
Fnta	nt	-0.0619267	0.641	0.721	nt	pL lS	nt	2927.11	-0.0465509	0.102747	-0.453065	0.650502	0.756723	135.016	124.632	141.731	145.373	147.572	unbound	not activated
Fnta	nt	0.0342076	0.681	0.733	nt	Z	nt	2927.11	-0.0465509	0.102747	-0.453065	0.650502	0.756723	135.016	124.632	141.731	145.373	147.572	unbound	not activated
Fnta	nt	0.0465656	0.625	0.605	nt	In/B	nt	2927.11	-0.0465509	0.102747	-0.453065	0.650502	0.756723	135.016	124.632	141.731	145.373	147.572	unbound	not activated
Fnta	nt	0.00099799	0.624	0.657	nt	A1-4	nt	2927.11	-0.0465509	0.102747	-0.453065	0.650502	0.756723	135.016	124.632	141.731	145.373	147.572	unbound	not activated
Fnta	nt	0.037909	0.67	0.627	nt	pL G1	nt	2927.11	-0.0465509	0.102747	-0.453065	0.650502	0.756723	135.016	124.632	141.731	145.373	147.572	unbound	not activated
Fntb	nt	-0.0101946	0.201	0.254	nt	Undiff	nt	324.693	0.0315154	0.177895	0.177158	0.859384	0.909198	7.9557	6.51753	7.92341	6.7148	8.74423	unbound	not activated
Fntb	nt	-0.0091422	0.327	0.367	nt	A1-4	nt	324.693	0.0315154	0.177895	0.177158	0.859384	0.909198	7.9557	6.51753	7.92341	6.7148	8.74423	unbound	not activated
Fntb	nt	-0.0243218	0.237	0.278	nt	In/B	nt	324.693	0.0315154	0.177895	0.177158	0.859384	0.909198	7.9557	6.51753	7.92341	6.7148	8.74423	unbound	not activated
Focad	nt	-0.0099063	0.427	0.451	nt	A1-4	nt	2983.58	0.420494	0.111132	3.78375	0.00015448	0.00070422	41.3071	43.9533	32.4719	37.3477	29.4562	STRA8-bound	STRA8-activated
Focad	nt	-0.0403732	0.251	0.275	nt	pL eS	nt	2983.58	0.420494	0.111132	3.78375	0.00015448	0.00070422	41.3071	43.9533	32.4719	37.3477	29.4562	STRA8-bound	STRA8-activated
Focad	nt	0.00077421	0.315	0.332	nt	Undiff	nt	2983.58	0.420494	0.111132	3.78375	0.00015448	0.00070422	41.3071	43.9533	32.4719	37.3477	29.4562	STRA8-bound	STRA8-activated
Focad	nt	0.070422	0.255	0.214	nt	pL lS	nt	2983.58	0.420494	0.111132	3.78375	0.00015448	0.00070422	41.3071	43.9533	32.4719	37.3477	29.4562	STRA8-bound	STRA8-activated
Focad	nt	-0.0153331	0.302	0.35	nt	In/B	nt	2983.58	0.420494	0.111132	3.78375	0.00015448	0.00070422	41.3071	43.9533	32.4719	37.3477	29.4562	STRA8-bound	STRA8-activated
Focad	8.71e-13	0.166388	0.309	0.207	1.59e-08	L	9.11e-09	2983.58	0.420494	0.111132	3.78375	0.00015448	0.00070422	41.3071	43.9533	32.4719	37.3477	29.4562	STRA8-bound	STRA8-activated
Fopnl	nt	-0.0132194	0.605	0.639	nt	A1-4	nt	1120.24	-0.0595213	0.15033	-0.395937	0.692152	0.787534	59.8611	53.9917	66.449	56.9823	69.6979	unbound	not activated
Fopnl	nt	-0.0904667	0.302	0.426	nt	pL lS	nt	1120.24	-0.0595213	0.15033	-0.395937	0.692152	0.787534	59.8611	53.9917	66.449	56.9823	69.6979	unbound	not activated
Fopnl	nt	0.0157888	0.529	0.494	nt	pL eS	nt	1120.24	-0.0595213	0.15033	-0.395937	0.692152	0.787534	59.8611	53.9917	66.449	56.9823	69.6979	unbound	not activated
Fopnl	nt	0.0200469	0.622	0.613	nt	In/B	nt	1120.24	-0.0595213	0.15033	-0.395937	0.692152	0.787534	59.8611	53.9917	66.449	56.9823	69.6979	unbound	not activated
Fopnl	nt	-0.0146177	0.468	0.479	nt	Undiff	nt	1120.24	-0.0595213	0.15033	-0.395937	0.692152	0.787534	59.8611	53.9917	66.449	56.9823	69.6979	unbound	not activated
Fopnl	2.44e-12	0.189122	0.554	0.432	4.45e-08	Z	2.56e-08	1120.24	-0.0595213	0.15033	-0.395937	0.692152	0.787534	59.8611	53.9917	66.449	56.9823	69.6979	unbound	not activated
Fopnl	nt	-0.0410917	0.261	0.352	nt	L	nt	1120.24	-0.0595213	0.15033	-0.395937	0.692152	0.787534	59.8611	53.9917	66.449	56.9823	69.6979	unbound	not activated
Fopnl	nt	-0.020786	0.69	0.695	nt	B G2/M	nt	1120.24	-0.0595213	0.15033	-0.395937	0.692152	0.787534	59.8611	53.9917	66.449	56.9823	69.6979	unbound	not activated
Fopnl	nt	0.0297683	0.621	0.57	nt	pL G1	nt	1120.24	-0.0595213	0.15033	-0.395937	0.692152	0.787534	59.8611	53.9917	66.449	56.9823	69.6979	unbound	not activated
Fos	3.39e-63	-0.344744	0.092	0.399	6.18e-59	Z	3.55e-59	702.972	-0.415496	0.194852	-2.13237	0.0329768	0.0770023	18.0255	16.5033	30.7701	25.105	20.1352	unbound	not activated
Fos	nt	-0.0339887	0.287	0.366	nt	A1-4	nt	702.972	-0.415496	0.194852	-2.13237	0.0329768	0.0770023	18.0255	16.5033	30.7701	25.105	20.1352	unbound	not activated
Fos	nt	-0.0803806	0.549	0.621	nt	Undiff	nt	702.972	-0.415496	0.194852	-2.13237	0.0329768	0.0770023	18.0255	16.5033	30.7701	25.105	20.1352	unbound	not activated
Fos	2.41e-26	-0.238635	0.14	0.355	4.4e-22	L	2.52e-22	702.972	-0.415496	0.194852	-2.13237	0.0329768	0.0770023	18.0255	16.5033	30.7701	25.105	20.1352	unbound	not activated
Fos	nt	-0.0836277	0.261	0.33	nt	pL lS	nt	702.972	-0.415496	0.194852	-2.13237	0.0329768	0.0770023	18.0255	16.5033	30.7701	25.105	20.1352	unbound	not activated
Fos	nt	-0.008083	0.273	0.254	nt	B G2/M	nt	702.972	-0.415496	0.194852	-2.13237	0.0329768	0.0770023	18.0255	16.5033	30.7701	25.105	20.1352	unbound	not activated
Fos	0.00210564	-0.128957	0.197	0.273	1	pL eS	1	702.972	-0.415496	0.194852	-2.13237	0.0329768	0.0770023	18.0255	16.5033	30.7701	25.105	20.1352	unbound	not activated
Fosb	nt	-0.0254824	0.258	0.274	nt	Undiff	nt	128.745	-1.10677	0.341975	-3.2364	0.00121049	0.0043991	1.43478	0.984849	1.90914	2.67759	3.8079	unbound	not activated
Fosl2	nt	0.0111813	0.309	0.314	nt	A1-4	nt	222.591	-2.9461	0.279878	-10.5264	6.53e-26	3.81e-24	0.326077	0.344635	2.74938	2.39251	3.35015	unbound	not activated
Foxf1	nt	0.0377174	0.763	0.766	nt	Undiff	nt	111.186	-1.67515	0.459528	-3.64538	0.000267	0.00114823	1.01174	1.23955	2.6847	2.64262	6.48467	unbound	not activated
Foxj3	7.38e-08	-0.134371	0.48	0.606	0.00134461	pL lS	0.00077186	5562.79	0.523296	0.115476	4.53163	5.85e-06	3.59e-05	98.9679	99.3378	81.5463	73.7451	70.6572	STRA8-bound	STRA8-activated
Foxj3	5.17e-11	-0.13656	0.401	0.558	9.43e-07	Z	5.41e-07	5562.79	0.523296	0.115476	4.53163	5.85e-06	3.59e-05	98.9679	99.3378	81.5463	73.7451	70.6572	STRA8-bound	STRA8-activated
Foxj3	nt	0.00594786	0.586	0.623	nt	Undiff	nt	5562.79	0.523296	0.115476	4.53163	5.85e-06	3.59e-05	98.9679	99.3378	81.5463	73.7451	70.6572	STRA8-bound	STRA8-activated
Foxj3	nt	-0.0088642	0.61	0.627	nt	In/B	nt	5562.79	0.523296	0.115476	4.53163	5.85e-06	3.59e-05	98.9679	99.3378	81.5463	73.7451	70.6572	STRA8-bound	STRA8-activated
Foxj3	nt	-0.0565849	0.557	0.596	nt	B G2/M	nt	5562.79	0.523296	0.115476	4.53163	5.85e-06	3.59e-05	98.9679	99.3378	81.5463	73.7451	70.6572	STRA8-bound	STRA8-activated
Foxj3	nt	-0.0822871	0.494	0.538	nt	pL eS	nt	5562.79	0.523296	0.115476	4.53163	5.85e-06	3.59e-05	98.9679	99.3378	81.5463	73.7451	70.6572	STRA8-bound	STRA8-activated
Foxj3	1.02e-07	-0.101415	0.428	0.589	0.00186371	L	0.00106984	5562.79	0.523296	0.115476	4.53163	5.85e-06	3.59e-05	98.9679	99.3378	81.5463	73.7451	70.6572	STRA8-bound	STRA8-activated
Foxj3	nt	-0.0268017	0.628	0.662	nt	A1-4	nt	5562.79	0.523296	0.115476	4.53163	5.85e-06	3.59e-05	98.9679	99.3378	81.5463	73.7451	70.6572	STRA8-bound	STRA8-activated
Foxj3	nt	-0.0628284	0.423	0.447	nt	pL G1	nt	5562.79	0.523296	0.115476	4.53163	5.85e-06	3.59e-05	98.9679	99.3378	81.5463	73.7451	70.6572	STRA8-bound	STRA8-activated
Foxk1	nt	-0.0086665	0.264	0.283	nt	Undiff	nt	2438.24	-0.881357	0.173837	-5.07002	3.98e-07	3.04e-06	10.5649	10.1691	21.4555	25.4675	16.2678	unbound	not activated
Foxk2	nt	0.0310941	0.378	0.317	nt	Undiff	nt	1766.14	-0.713953	0.128677	-5.54842	2.88e-08	2.65e-07	14.6731	13.7778	26.4838	23.471	26.6371	unbound	not activated
Foxk2	nt	0.0029867	0.323	0.287	nt	B G2/M	nt	1766.14	-0.713953	0.128677	-5.54842	2.88e-08	2.65e-07	14.6731	13.7778	26.4838	23.471	26.6371	unbound	not activated
Foxk2	nt	0.0168941	0.445	0.449	nt	A1-4	nt	1766.14	-0.713953	0.128677	-5.54842	2.88e-08	2.65e-07	14.6731	13.7778	26.4838	23.471	26.6371	unbound	not activated
Foxk2	nt	0.0743452	0.257	0.192	nt	Z	nt	1766.14	-0.713953	0.128677	-5.54842	2.88e-08	2.65e-07	14.6731	13.7778	26.4838	23.471	26.6371	unbound	not activated
Foxk2	nt	0.0304033	0.427	0.398	nt	In/B	nt	1766.14	-0.713953	0.128677	-5.54842	2.88e-08	2.65e-07	14.6731	13.7778	26.4838	23.471	26.6371	unbound	not activated
Foxm1	nt	-0.0155279	0.37	0.383	nt	Undiff	nt	3107.63	0.471793	0.17477	2.69951	0.00694412	0.0204706	45.3969	40.7521	32.2406	44.8589	29.1729	unbound	not activated
Foxm1	4.23e-11	-0.120669	0.247	0.397	7.71e-07	pL lS	4.43e-07	3107.63	0.471793	0.17477	2.69951	0.00694412	0.0204706	45.3969	40.7521	32.2406	44.8589	29.1729	unbound	not activated
Foxm1	nt	0.0232331	0.547	0.507	nt	B G2/M	nt	3107.63	0.471793	0.17477	2.69951	0.00694412	0.0204706	45.3969	40.7521	32.2406	44.8589	29.1729	unbound	not activated
Foxm1	nt	-0.0080214	0.293	0.337	nt	Z	nt	3107.63	0.471793	0.17477	2.69951	0.00694412	0.0204706	45.3969	40.7521	32.2406	44.8589	29.1729	unbound	not activated
Foxm1	5.46e-19	-0.165755	0.186	0.387	9.95e-15	L	5.71e-15	3107.63	0.471793	0.17477	2.69951	0.00694412	0.0204706	45.3969	40.7521	32.2406	44.8589	29.1729	unbound	not activated
Foxm1	nt	-0.0141578	0.572	0.595	nt	In/B	nt	3107.63	0.471793	0.17477	2.69951	0.00694412	0.0204706	45.3969	40.7521	32.2406	44.8589	29.1729	unbound	not activated
Foxm1	nt	-0.05463	0.271	0.325	nt	pL eS	nt	3107.63	0.471793	0.17477	2.69951	0.00694412	0.0204706	45.3969	40.7521	32.2406	44.8589	29.1729	unbound	not activated
Foxm1	nt	-6.29e-05	0.745	0.778	nt	A1-4	nt	3107.63	0.471793	0.17477	2.69951	0.00694412	0.0204706	45.3969	40.7521	32.2406	44.8589	29.1729	unbound	not activated
Foxn2	nt	-0.0532148	0.224	0.317	nt	L	nt	2147.18	-0.0938034	0.174315	-0.538126	0.59049	0.710671	30.6908	29.6199	43.2452	31.197	30.8368	STRA8-bound	not activated
Foxn2	nt	-0.0162776	0.372	0.38	nt	pL G1	nt	2147.18	-0.0938034	0.174315	-0.538126	0.59049	0.710671	30.6908	29.6199	43.2452	31.197	30.8368	STRA8-bound	not activated
Foxn2	nt	0.0126057	0.363	0.345	nt	Undiff	nt	2147.18	-0.0938034	0.174315	-0.538126	0.59049	0.710671	30.6908	29.6199	43.2452	31.197	30.8368	STRA8-bound	not activated
Foxn2	nt	-0.0821131	0.357	0.442	nt	pL eS	nt	2147.18	-0.0938034	0.174315	-0.538126	0.59049	0.710671	30.6908	29.6199	43.2452	31.197	30.8368	STRA8-bound	not activated
Foxn2	nt	-0.0014059	0.584	0.622	nt	A1-4	nt	2147.18	-0.0938034	0.174315	-0.538126	0.59049	0.710671	30.6908	29.6199	43.2452	31.197	30.8368	STRA8-bound	not activated
Foxn2	nt	0.0267566	0.564	0.533	nt	In/B	nt	2147.18	-0.0938034	0.174315	-0.538126	0.59049	0.710671	30.6908	29.6199	43.2452	31.197	30.8368	STRA8-bound	not activated
Foxn2	nt	-0.0034984	0.518	0.511	nt	B G2/M	nt	2147.18	-0.0938034	0.174315	-0.538126	0.59049	0.710671	30.6908	29.6199	43.2452	31.197	30.8368	STRA8-bound	not activated
Foxn2	nt	0.0545418	0.374	0.348	nt	Z	nt	2147.18	-0.0938034	0.174315	-0.538126	0.59049	0.710671	30.6908	29.6199	43.2452	31.197	30.8368	STRA8-bound	not activated
Foxn2	nt	-0.083682	0.291	0.403	nt	pL lS	nt	2147.18	-0.0938034	0.174315	-0.538126	0.59049	0.710671	30.6908	29.6199	43.2452	31.197	30.8368	STRA8-bound	not activated
Foxn3	nt	-0.0335012	0.629	0.646	nt	In/B	nt	2228.16	-0.888681	0.182334	-4.87391	1.09e-06	7.7e-06	13.2742	13.6507	29.5782	32.8029	21.9494	unbound	not activated
Foxn3	nt	-0.0810077	0.395	0.433	nt	pL G1	nt	2228.16	-0.888681	0.182334	-4.87391	1.09e-06	7.7e-06	13.2742	13.6507	29.5782	32.8029	21.9494	unbound	not activated
Foxn3	nt	-0.0305509	0.749	0.79	nt	Undiff	nt	2228.16	-0.888681	0.182334	-4.87391	1.09e-06	7.7e-06	13.2742	13.6507	29.5782	32.8029	21.9494	unbound	not activated
Foxn3	0.00021413	-0.114802	0.549	0.625	1	B G2/M	1	2228.16	-0.888681	0.182334	-4.87391	1.09e-06	7.7e-06	13.2742	13.6507	29.5782	32.8029	21.9494	unbound	not activated
Foxn3	2.09e-05	-0.147965	0.294	0.432	0.381817	pL eS	0.219178	2228.16	-0.888681	0.182334	-4.87391	1.09e-06	7.7e-06	13.2742	13.6507	29.5782	32.8029	21.9494	unbound	not activated
Foxn3	nt	-0.028943	0.894	0.913	nt	A1-4	nt	2228.16	-0.888681	0.182334	-4.87391	1.09e-06	7.7e-06	13.2742	13.6507	29.5782	32.8029	21.9494	unbound	not activated
Foxn3	1.18e-21	-0.161528	0.121	0.298	2.15e-17	pL lS	1.23e-17	2228.16	-0.888681	0.182334	-4.87391	1.09e-06	7.7e-06	13.2742	13.6507	29.5782	32.8029	21.9494	unbound	not activated
Foxo1	2.77e-14	-0.140293	0.227	0.39	5.05e-10	pL lS	2.9e-10	2765.03	-0.438039	0.129662	-3.37831	0.00072933	0.00280666	14.7011	16.1379	24.619	23.8898	20.4041	STRA8-bound	not activated
Foxo1	2.33e-13	-0.116975	0.174	0.338	4.25e-09	L	2.44e-09	2765.03	-0.438039	0.129662	-3.37831	0.00072933	0.00280666	14.7011	16.1379	24.619	23.8898	20.4041	STRA8-bound	not activated
Foxo1	nt	-0.0133994	0.541	0.509	nt	B G2/M	nt	2765.03	-0.438039	0.129662	-3.37831	0.00072933	0.00280666	14.7011	16.1379	24.619	23.8898	20.4041	STRA8-bound	not activated
Foxo1	nt	-0.0170443	0.842	0.851	nt	A1-4	nt	2765.03	-0.438039	0.129662	-3.37831	0.00072933	0.00280666	14.7011	16.1379	24.619	23.8898	20.4041	STRA8-bound	not activated
Foxo1	nt	-0.0749693	0.232	0.364	nt	Z	nt	2765.03	-0.438039	0.129662	-3.37831	0.00072933	0.00280666	14.7011	16.1379	24.619	23.8898	20.4041	STRA8-bound	not activated
Foxo1	nt	0.00544981	0.903	0.922	nt	Undiff	nt	2765.03	-0.438039	0.129662	-3.37831	0.00072933	0.00280666	14.7011	16.1379	24.619	23.8898	20.4041	STRA8-bound	not activated
Foxo1	nt	-0.057855	0.292	0.318	nt	pL G1	nt	2765.03	-0.438039	0.129662	-3.37831	0.00072933	0.00280666	14.7011	16.1379	24.619	23.8898	20.4041	STRA8-bound	not activated
Foxo1	nt	-0.043286	0.594	0.626	nt	In/B	nt	2765.03	-0.438039	0.129662	-3.37831	0.00072933	0.00280666	14.7011	16.1379	24.619	23.8898	20.4041	STRA8-bound	not activated
Foxo1	nt	-0.088959	0.281	0.386	nt	pL eS	nt	2765.03	-0.438039	0.129662	-3.37831	0.00072933	0.00280666	14.7011	16.1379	24.619	23.8898	20.4041	STRA8-bound	not activated
Foxo3	nt	-0.0355679	0.573	0.628	nt	A1-4	nt	5385.52	-0.570287	0.184045	-3.09863	0.00194419	0.00671038	36.0552	39.096	58.9454	72.6247	45.624	STRA8-bound	not activated
Foxo3	nt	-0.0698184	0.23	0.291	nt	pL eS	nt	5385.52	-0.570287	0.184045	-3.09863	0.00194419	0.00671038	36.0552	39.096	58.9454	72.6247	45.624	STRA8-bound	not activated
Foxo3	4.6e-23	-0.181857	0.144	0.347	8.38e-19	L	4.81e-19	5385.52	-0.570287	0.184045	-3.09863	0.00194419	0.00671038	36.0552	39.096	58.9454	72.6247	45.624	STRA8-bound	not activated
Foxo3	nt	-0.0239869	0.3	0.356	nt	In/B	nt	5385.52	-0.570287	0.184045	-3.09863	0.00194419	0.00671038	36.0552	39.096	58.9454	72.6247	45.624	STRA8-bound	not activated
Foxo3	nt	-0.0108131	0.715	0.753	nt	Undiff	nt	5385.52	-0.570287	0.184045	-3.09863	0.00194419	0.00671038	36.0552	39.096	58.9454	72.6247	45.624	STRA8-bound	not activated
Foxo3	nt	-0.0059718	0.25	0.272	nt	B G2/M	nt	5385.52	-0.570287	0.184045	-3.09863	0.00194419	0.00671038	36.0552	39.096	58.9454	72.6247	45.624	STRA8-bound	not activated
Foxp1	nt	-0.0247988	0.262	0.301	nt	B G2/M	nt	848.944	-0.783162	0.194593	-4.02461	5.71e-05	0.00028691	8.17975	8.59997	18.7414	19.1891	14.5336	unbound	not activated
Foxp1	1.56e-49	-0.297103	0.136	0.424	2.85e-45	Z	1.64e-45	848.944	-0.783162	0.194593	-4.02461	5.71e-05	0.00028691	8.17975	8.59997	18.7414	19.1891	14.5336	unbound	not activated
Foxp1	nt	-0.0271249	0.29	0.35	nt	In/B	nt	848.944	-0.783162	0.194593	-4.02461	5.71e-05	0.00028691	8.17975	8.59997	18.7414	19.1891	14.5336	unbound	not activated
Foxp1	4.56e-53	-0.287377	0.071	0.369	8.32e-49	L	4.78e-49	848.944	-0.783162	0.194593	-4.02461	5.71e-05	0.00028691	8.17975	8.59997	18.7414	19.1891	14.5336	unbound	not activated
Foxp1	8.82e-06	-0.138232	0.334	0.492	0.160722	pL eS	0.0922604	848.944	-0.783162	0.194593	-4.02461	5.71e-05	0.00028691	8.17975	8.59997	18.7414	19.1891	14.5336	unbound	not activated
Foxp1	nt	-0.0208134	0.919	0.943	nt	Undiff	nt	848.944	-0.783162	0.194593	-4.02461	5.71e-05	0.00028691	8.17975	8.59997	18.7414	19.1891	14.5336	unbound	not activated
Foxp1	nt	-0.0318533	0.853	0.888	nt	A1-4	nt	848.944	-0.783162	0.194593	-4.02461	5.71e-05	0.00028691	8.17975	8.59997	18.7414	19.1891	14.5336	unbound	not activated
Foxp1	5.1e-32	-0.245396	0.224	0.481	9.29e-28	pL lS	5.33e-28	848.944	-0.783162	0.194593	-4.02461	5.71e-05	0.00028691	8.17975	8.59997	18.7414	19.1891	14.5336	unbound	not activated
Foxp1	nt	-0.0842842	0.26	0.316	nt	pL G1	nt	848.944	-0.783162	0.194593	-4.02461	5.71e-05	0.00028691	8.17975	8.59997	18.7414	19.1891	14.5336	unbound	not activated
Foxr1	nt	-0.0002151	0.408	0.388	nt	B G2/M	nt	218.946	-1.56066	0.266627	-5.85335	4.82e-09	4.99e-08	3.01466	3.03034	8.56253	8.56028	12.3492	unbound	not activated
Foxr1	nt	-0.0223762	0.709	0.736	nt	A1-4	nt	218.946	-1.56066	0.266627	-5.85335	4.82e-09	4.99e-08	3.01466	3.03034	8.56253	8.56028	12.3492	unbound	not activated
Foxr1	nt	0.0360303	0.849	0.84	nt	Undiff	nt	218.946	-1.56066	0.266627	-5.85335	4.82e-09	4.99e-08	3.01466	3.03034	8.56253	8.56028	12.3492	unbound	not activated
Foxr1	nt	-0.0153987	0.503	0.55	nt	In/B	nt	218.946	-1.56066	0.266627	-5.85335	4.82e-09	4.99e-08	3.01466	3.03034	8.56253	8.56028	12.3492	unbound	not activated
Foxred1	nt	0.0191227	0.332	0.319	nt	pL eS	nt	1238.4	1.21929	0.123112	9.90392	4e-23	1.91e-21	53.3555	45.7269	22.8131	23.5344	23.3976	unbound	not activated
Foxred1	nt	0.00583298	0.407	0.408	nt	A1-4	nt	1238.4	1.21929	0.123112	9.90392	4e-23	1.91e-21	53.3555	45.7269	22.8131	23.5344	23.3976	unbound	not activated
Foxred1	nt	-0.0112895	0.241	0.269	nt	In/B	nt	1238.4	1.21929	0.123112	9.90392	4e-23	1.91e-21	53.3555	45.7269	22.8131	23.5344	23.3976	unbound	not activated
Foxred1	nt	0.0479041	0.328	0.355	nt	Z	nt	1238.4	1.21929	0.123112	9.90392	4e-23	1.91e-21	53.3555	45.7269	22.8131	23.5344	23.3976	unbound	not activated
Foxred1	nt	0.0545276	0.366	0.339	nt	pL lS	nt	1238.4	1.21929	0.123112	9.90392	4e-23	1.91e-21	53.3555	45.7269	22.8131	23.5344	23.3976	unbound	not activated
Foxred1	nt	0.00460205	0.327	0.344	nt	Undiff	nt	1238.4	1.21929	0.123112	9.90392	4e-23	1.91e-21	53.3555	45.7269	22.8131	23.5344	23.3976	unbound	not activated
Foxred1	2.31e-17	0.20744	0.44	0.32	4.21e-13	L	2.42e-13	1238.4	1.21929	0.123112	9.90392	4e-23	1.91e-21	53.3555	45.7269	22.8131	23.5344	23.3976	unbound	not activated
Foxred2	nt	-0.008247	0.214	0.262	nt	A1-4	nt	858.523	-0.689868	0.137235	-5.02691	4.98e-07	3.74e-06	6.9279	6.70637	11.2011	13.4042	11.8586	unbound	not activated
Fpgs	nt	0.00633242	0.542	0.546	nt	In/B	nt	1541.29	-0.620669	0.145876	-4.25477	2.09e-05	0.0001157	26.5136	27.2583	43.0121	42.3221	51.2987	unbound	not activated
Fpgs	nt	0.0219149	0.619	0.623	nt	A1-4	nt	1541.29	-0.620669	0.145876	-4.25477	2.09e-05	0.0001157	26.5136	27.2583	43.0121	42.3221	51.2987	unbound	not activated
Fpgs	nt	0.0213002	0.533	0.53	nt	Undiff	nt	1541.29	-0.620669	0.145876	-4.25477	2.09e-05	0.0001157	26.5136	27.2583	43.0121	42.3221	51.2987	unbound	not activated
Fpgs	nt	0.0253863	0.557	0.493	nt	B G2/M	nt	1541.29	-0.620669	0.145876	-4.25477	2.09e-05	0.0001157	26.5136	27.2583	43.0121	42.3221	51.2987	unbound	not activated
Fpgs	nt	-0.0007585	0.291	0.27	nt	pL G1	nt	1541.29	-0.620669	0.145876	-4.25477	2.09e-05	0.0001157	26.5136	27.2583	43.0121	42.3221	51.2987	unbound	not activated
Fra10ac1	4.66e-13	0.212555	0.841	0.787	8.5e-09	Z	4.88e-09	939.605	-0.0823287	0.159911	-0.514842	0.606664	0.724091	72.1066	61.7044	81.2358	66.7532	81.0842	unbound	not activated
Fra10ac1	nt	-0.0301454	0.719	0.768	nt	pL G1	nt	939.605	-0.0823287	0.159911	-0.514842	0.606664	0.724091	72.1066	61.7044	81.2358	66.7532	81.0842	unbound	not activated
Fra10ac1	3.34e-13	0.192791	0.794	0.78	6.08e-09	L	3.49e-09	939.605	-0.0823287	0.159911	-0.514842	0.606664	0.724091	72.1066	61.7044	81.2358	66.7532	81.0842	unbound	not activated
Fra10ac1	nt	-0.0643526	0.671	0.733	nt	pL lS	nt	939.605	-0.0823287	0.159911	-0.514842	0.606664	0.724091	72.1066	61.7044	81.2358	66.7532	81.0842	unbound	not activated
Fra10ac1	nt	-0.03043	0.858	0.887	nt	A1-4	nt	939.605	-0.0823287	0.159911	-0.514842	0.606664	0.724091	72.1066	61.7044	81.2358	66.7532	81.0842	unbound	not activated
Fra10ac1	nt	0.0496832	0.843	0.814	nt	B G2/M	nt	939.605	-0.0823287	0.159911	-0.514842	0.606664	0.724091	72.1066	61.7044	81.2358	66.7532	81.0842	unbound	not activated
Fra10ac1	nt	-0.0095713	0.867	0.864	nt	Undiff	nt	939.605	-0.0823287	0.159911	-0.514842	0.606664	0.724091	72.1066	61.7044	81.2358	66.7532	81.0842	unbound	not activated
Fra10ac1	nt	-0.0449876	0.668	0.695	nt	pL eS	nt	939.605	-0.0823287	0.159911	-0.514842	0.606664	0.724091	72.1066	61.7044	81.2358	66.7532	81.0842	unbound	not activated
Fra10ac1	nt	0.0115927	0.833	0.827	nt	In/B	nt	939.605	-0.0823287	0.159911	-0.514842	0.606664	0.724091	72.1066	61.7044	81.2358	66.7532	81.0842	unbound	not activated
Frat2	nt	0.00988212	0.268	0.26	nt	A1-4	nt	33.9911	-0.721786	0.513793	-1.40482	0.160075	0.273048	0.455981	0.792044	0.988609	1.38581	1.00098	unbound	not activated
Frat2	nt	0.0181349	0.262	0.235	nt	Undiff	nt	33.9911	-0.721786	0.513793	-1.40482	0.160075	0.273048	0.455981	0.792044	0.988609	1.38581	1.00098	unbound	not activated
Frg1	nt	0.0121915	0.79	0.809	nt	pL eS	nt	1741.69	0.385724	0.11738	3.28612	0.00101577	0.00377228	179.43	190.801	161.569	154.136	152.333	unbound	not activated
Frg1	1.21e-05	0.119328	0.802	0.804	0.220007	Z	0.126292	1741.69	0.385724	0.11738	3.28612	0.00101577	0.00377228	179.43	190.801	161.569	154.136	152.333	unbound	not activated
Frg1	nt	0.00052964	0.92	0.914	nt	A1-4	nt	1741.69	0.385724	0.11738	3.28612	0.00101577	0.00377228	179.43	190.801	161.569	154.136	152.333	unbound	not activated
Frg1	nt	0.0244277	0.751	0.813	nt	L	nt	1741.69	0.385724	0.11738	3.28612	0.00101577	0.00377228	179.43	190.801	161.569	154.136	152.333	unbound	not activated
Frg1	nt	0.0103083	0.806	0.818	nt	In/B	nt	1741.69	0.385724	0.11738	3.28612	0.00101577	0.00377228	179.43	190.801	161.569	154.136	152.333	unbound	not activated
Frg1	nt	0.0291186	0.774	0.738	nt	B G2/M	nt	1741.69	0.385724	0.11738	3.28612	0.00101577	0.00377228	179.43	190.801	161.569	154.136	152.333	unbound	not activated
Frg1	nt	-0.0044758	0.977	0.981	nt	Undiff	nt	1741.69	0.385724	0.11738	3.28612	0.00101577	0.00377228	179.43	190.801	161.569	154.136	152.333	unbound	not activated
Frg1	nt	0.0344711	0.713	0.7	nt	pL G1	nt	1741.69	0.385724	0.11738	3.28612	0.00101577	0.00377228	179.43	190.801	161.569	154.136	152.333	unbound	not activated
Frg1	nt	-0.0401287	0.785	0.831	nt	pL lS	nt	1741.69	0.385724	0.11738	3.28612	0.00101577	0.00377228	179.43	190.801	161.569	154.136	152.333	unbound	not activated
Frg2f1	9.23e-16	-0.128911	0.167	0.329	1.68e-11	Z	9.65e-12	54.0956	-0.201691	0.423271	-0.476506	0.633714	0.743499	1.94675	1.7929	3.02237	2.52285	1.5806	unbound	not activated
Frmd5	nt	-0.0064628	0.316	0.343	nt	A1-4	nt	383.436	0.216812	0.198421	1.09269	0.274532	0.411187	10.0828	9.2469	9.29597	11.2665	7.48395	unbound	not activated
Frmd5	nt	-0.0172829	0.262	0.285	nt	Undiff	nt	383.436	0.216812	0.198421	1.09269	0.274532	0.411187	10.0828	9.2469	9.29597	11.2665	7.48395	unbound	not activated
Frmd6	nt	-0.0029442	0.66	0.666	nt	Undiff	nt	1678.72	0.0307997	0.125603	0.245214	0.80629	0.872632	22.5701	22.9744	25.6321	25.833	21.6644	unbound	not activated
Frmd6	nt	-0.0264804	0.353	0.396	nt	B G2/M	nt	1678.72	0.0307997	0.125603	0.245214	0.80629	0.872632	22.5701	22.9744	25.6321	25.833	21.6644	unbound	not activated
Frmd6	nt	-0.0050807	0.281	0.301	nt	In/B	nt	1678.72	0.0307997	0.125603	0.245214	0.80629	0.872632	22.5701	22.9744	25.6321	25.833	21.6644	unbound	not activated
Frmd6	nt	-0.0105533	0.256	0.27	nt	A1-4	nt	1678.72	0.0307997	0.125603	0.245214	0.80629	0.872632	22.5701	22.9744	25.6321	25.833	21.6644	unbound	not activated
Frmd8	nt	0.0272354	0.526	0.504	nt	Undiff	nt	1319	-0.803028	0.12765	-6.29085	3.16e-10	3.8e-09	10.0611	9.91066	19.5414	18.039	20.0081	unbound	not activated
Frmd8	nt	-0.0131297	0.316	0.348	nt	In/B	nt	1319	-0.803028	0.12765	-6.29085	3.16e-10	3.8e-09	10.0611	9.91066	19.5414	18.039	20.0081	unbound	not activated
Frmd8	nt	-0.0025312	0.478	0.489	nt	A1-4	nt	1319	-0.803028	0.12765	-6.29085	3.16e-10	3.8e-09	10.0611	9.91066	19.5414	18.039	20.0081	unbound	not activated
Frmd8	nt	-0.0286316	0.284	0.309	nt	B G2/M	nt	1319	-0.803028	0.12765	-6.29085	3.16e-10	3.8e-09	10.0611	9.91066	19.5414	18.039	20.0081	unbound	not activated
Frmpd1	nt	-0.0039038	0.27	0.293	nt	A1-4	nt	374.489	-0.329417	0.213754	-1.54111	0.12329	0.222641	3.6571	3.31172	4.63172	5.96162	3.803	unbound	not activated
Frs2	nt	-0.0199444	0.498	0.53	nt	A1-4	nt	2382.16	0.0900479	0.136397	0.660188	0.509134	0.63999	23.1747	23.5731	26.93	24.0575	21.106	unbound	not activated
Frs2	nt	-0.0098345	0.265	0.28	nt	pL G1	nt	2382.16	0.0900479	0.136397	0.660188	0.509134	0.63999	23.1747	23.5731	26.93	24.0575	21.106	unbound	not activated
Frs2	nt	0.00063065	0.379	0.398	nt	In/B	nt	2382.16	0.0900479	0.136397	0.660188	0.509134	0.63999	23.1747	23.5731	26.93	24.0575	21.106	unbound	not activated
Frs2	nt	0.00030543	0.459	0.479	nt	Undiff	nt	2382.16	0.0900479	0.136397	0.660188	0.509134	0.63999	23.1747	23.5731	26.93	24.0575	21.106	unbound	not activated
Frs2	nt	0.00143497	0.36	0.338	nt	B G2/M	nt	2382.16	0.0900479	0.136397	0.660188	0.509134	0.63999	23.1747	23.5731	26.93	24.0575	21.106	unbound	not activated
Frs2	nt	0.0811654	0.489	0.437	nt	Z	nt	2382.16	0.0900479	0.136397	0.660188	0.509134	0.63999	23.1747	23.5731	26.93	24.0575	21.106	unbound	not activated
Frs2	nt	-0.0104812	0.258	0.277	nt	pL eS	nt	2382.16	0.0900479	0.136397	0.660188	0.509134	0.63999	23.1747	23.5731	26.93	24.0575	21.106	unbound	not activated
Frs2	nt	-0.0261548	0.252	0.333	nt	L	nt	2382.16	0.0900479	0.136397	0.660188	0.509134	0.63999	23.1747	23.5731	26.93	24.0575	21.106	unbound	not activated
Frs2	nt	-0.0200431	0.239	0.285	nt	pL lS	nt	2382.16	0.0900479	0.136397	0.660188	0.509134	0.63999	23.1747	23.5731	26.93	24.0575	21.106	unbound	not activated
Frs3	5.58e-23	0.200177	0.293	0.105	1.02e-18	Z	5.84e-19	388.216	-0.543003	0.164624	-3.29845	0.00097221	0.00362863	7.36652	7.37941	12.3348	12.4241	11.0079	unbound	not activated
Frs3	nt	0.00770193	0.302	0.299	nt	A1-4	nt	388.216	-0.543003	0.164624	-3.29845	0.00097221	0.00362863	7.36652	7.37941	12.3348	12.4241	11.0079	unbound	not activated
Fry	nt	-0.0028246	0.318	0.342	nt	Undiff	nt	1337.82	-0.317482	0.143413	-2.21376	0.0268453	0.0648389	6.04762	5.38373	8.1457	8.71376	6.73561	unbound	not activated
Fry	nt	-0.0208689	0.238	0.258	nt	A1-4	nt	1337.82	-0.317482	0.143413	-2.21376	0.0268453	0.0648389	6.04762	5.38373	8.1457	8.71376	6.73561	unbound	not activated
Fryl	nt	-0.0017765	0.275	0.293	nt	Undiff	nt	514.715	0.06541	0.1937	0.337687	0.735599	0.821097	2.80864	2.71512	2.90545	3.49353	2.30192	unbound	not activated
Fscn1	nt	-0.0044953	0.519	0.557	nt	A1-4	nt	795.391	-1.88986	0.198315	-9.52961	1.58e-21	6.56e-20	6.57719	6.39966	21.5932	24.6405	31.4549	unbound	not activated
Fscn1	nt	0.0170543	0.61	0.595	nt	Undiff	nt	795.391	-1.88986	0.198315	-9.52961	1.58e-21	6.56e-20	6.57719	6.39966	21.5932	24.6405	31.4549	unbound	not activated
Fsd1	nt	-0.0068081	0.745	0.765	nt	Undiff	nt	539.917	-0.850347	0.167458	-5.07798	3.81e-07	2.93e-06	12.4867	13.3018	23.3634	25.1425	27.8969	unbound	not activated
Fsd1	nt	-0.0144689	0.306	0.321	nt	In/B	nt	539.917	-0.850347	0.167458	-5.07798	3.81e-07	2.93e-06	12.4867	13.3018	23.3634	25.1425	27.8969	unbound	not activated
Fsd1	nt	0.0404414	0.819	0.803	nt	A1-4	nt	539.917	-0.850347	0.167458	-5.07798	3.81e-07	2.93e-06	12.4867	13.3018	23.3634	25.1425	27.8969	unbound	not activated
Fsd1l	nt	-0.0037779	0.284	0.28	nt	B G2/M	nt	691.287	-0.0275424	0.226438	-0.121633	0.90319	0.938326	7.39023	7.63894	10.9285	7.29079	6.66294	unbound	not activated
Fsd1l	nt	0.0249916	0.581	0.564	nt	Undiff	nt	691.287	-0.0275424	0.226438	-0.121633	0.90319	0.938326	7.39023	7.63894	10.9285	7.29079	6.66294	unbound	not activated
Fsd1l	nt	-0.0339908	0.246	0.265	nt	pL eS	nt	691.287	-0.0275424	0.226438	-0.121633	0.90319	0.938326	7.39023	7.63894	10.9285	7.29079	6.66294	unbound	not activated
Fsd1l	2.13e-52	0.375083	0.455	0.124	3.89e-48	Z	2.23e-48	691.287	-0.0275424	0.226438	-0.121633	0.90319	0.938326	7.39023	7.63894	10.9285	7.29079	6.66294	unbound	not activated
Fsd1l	nt	0.0111407	0.366	0.371	nt	In/B	nt	691.287	-0.0275424	0.226438	-0.121633	0.90319	0.938326	7.39023	7.63894	10.9285	7.29079	6.66294	unbound	not activated
Fsd1l	nt	-0.0026441	0.49	0.502	nt	A1-4	nt	691.287	-0.0275424	0.226438	-0.121633	0.90319	0.938326	7.39023	7.63894	10.9285	7.29079	6.66294	unbound	not activated
Fsip1	nt	-0.0617167	0.314	0.401	nt	Z	nt	136.737	1.50366	0.243252	6.1815	6.35e-10	7.34e-09	13.4887	13.7285	5.02688	5.10028	4.93763	unbound	not activated
Fsip1	nt	0.015064	0.448	0.45	nt	Undiff	nt	136.737	1.50366	0.243252	6.1815	6.35e-10	7.34e-09	13.4887	13.7285	5.02688	5.10028	4.93763	unbound	not activated
Fsip1	nt	0.0143899	0.399	0.387	nt	A1-4	nt	136.737	1.50366	0.243252	6.1815	6.35e-10	7.34e-09	13.4887	13.7285	5.02688	5.10028	4.93763	unbound	not activated
Fth1	2.86e-18	0.142564	0.997	0.992	5.22e-14	L	2.99e-14	7861.52	0.174268	0.154684	1.12661	0.259908	0.395276	1021.46	1029.98	898.795	892.389	1167.84	STRA8-bound	not activated
Fth1	nt	-0.0032819	1	1	nt	B G2/M	nt	7861.52	0.174268	0.154684	1.12661	0.259908	0.395276	1021.46	1029.98	898.795	892.389	1167.84	STRA8-bound	not activated
Fth1	nt	0.0252803	1	0.999	nt	pL G1	nt	7861.52	0.174268	0.154684	1.12661	0.259908	0.395276	1021.46	1029.98	898.795	892.389	1167.84	STRA8-bound	not activated
Fth1	nt	0.0435528	1	0.998	nt	In/B	nt	7861.52	0.174268	0.154684	1.12661	0.259908	0.395276	1021.46	1029.98	898.795	892.389	1167.84	STRA8-bound	not activated
Fth1	nt	0.0436712	0.997	0.999	nt	Undiff	nt	7861.52	0.174268	0.154684	1.12661	0.259908	0.395276	1021.46	1029.98	898.795	892.389	1167.84	STRA8-bound	not activated
Fth1	nt	0.0425074	1	1	nt	A1-4	nt	7861.52	0.174268	0.154684	1.12661	0.259908	0.395276	1021.46	1029.98	898.795	892.389	1167.84	STRA8-bound	not activated
Fth1	nt	0.0700332	0.997	0.998	nt	pL eS	nt	7861.52	0.174268	0.154684	1.12661	0.259908	0.395276	1021.46	1029.98	898.795	892.389	1167.84	STRA8-bound	not activated
Fth1	1.92e-22	-0.15984	0.99	0.99	3.5e-18	Z	2.01e-18	7861.52	0.174268	0.154684	1.12661	0.259908	0.395276	1021.46	1029.98	898.795	892.389	1167.84	STRA8-bound	not activated
Fth1	4.13e-14	0.106102	1	0.999	7.52e-10	pL lS	4.32e-10	7861.52	0.174268	0.154684	1.12661	0.259908	0.395276	1021.46	1029.98	898.795	892.389	1167.84	STRA8-bound	not activated
Fthl17c	nt	-0.017916	0.596	0.637	nt	B G2/M	nt	790.411	0.0573733	0.196397	0.292129	0.770188	0.847584	80.1226	93.3399	82.1334	80.401	109.268	unbound	not activated
Fthl17c	nt	-0.0229777	0.45	0.509	nt	pL lS	nt	790.411	0.0573733	0.196397	0.292129	0.770188	0.847584	80.1226	93.3399	82.1334	80.401	109.268	unbound	not activated
Fthl17c	nt	-0.0451758	0.758	0.787	nt	In/B	nt	790.411	0.0573733	0.196397	0.292129	0.770188	0.847584	80.1226	93.3399	82.1334	80.401	109.268	unbound	not activated
Fthl17c	nt	-0.0207249	0.767	0.824	nt	A1-4	nt	790.411	0.0573733	0.196397	0.292129	0.770188	0.847584	80.1226	93.3399	82.1334	80.401	109.268	unbound	not activated
Fthl17c	nt	-0.0100036	0.691	0.675	nt	pL eS	nt	790.411	0.0573733	0.196397	0.292129	0.770188	0.847584	80.1226	93.3399	82.1334	80.401	109.268	unbound	not activated
Fthl17c	nt	0.00072602	0.832	0.847	nt	Undiff	nt	790.411	0.0573733	0.196397	0.292129	0.770188	0.847584	80.1226	93.3399	82.1334	80.401	109.268	unbound	not activated
Fthl17c	3.48e-09	-0.112556	0.297	0.457	6.34e-05	L	3.64e-05	790.411	0.0573733	0.196397	0.292129	0.770188	0.847584	80.1226	93.3399	82.1334	80.401	109.268	unbound	not activated
Fthl17c	7.68e-100	-0.553662	0.293	0.731	1.4e-95	Z	8.03e-96	790.411	0.0573733	0.196397	0.292129	0.770188	0.847584	80.1226	93.3399	82.1334	80.401	109.268	unbound	not activated
Fthl17c	nt	-0.0593961	0.595	0.623	nt	pL G1	nt	790.411	0.0573733	0.196397	0.292129	0.770188	0.847584	80.1226	93.3399	82.1334	80.401	109.268	unbound	not activated
Fthl17e	nt	0.00990098	0.658	0.661	nt	Undiff	nt	228.292	-0.319049	0.218912	-1.45743	0.144997	0.252717	23.9571	20.1744	28.9969	26.855	33.3215	unbound	not activated
Fthl17e	nt	-0.0092507	0.271	0.278	nt	pL G1	nt	228.292	-0.319049	0.218912	-1.45743	0.144997	0.252717	23.9571	20.1744	28.9969	26.855	33.3215	unbound	not activated
Fthl17e	nt	-0.0434527	0.296	0.343	nt	pL eS	nt	228.292	-0.319049	0.218912	-1.45743	0.144997	0.252717	23.9571	20.1744	28.9969	26.855	33.3215	unbound	not activated
Fthl17e	nt	-0.0218114	0.341	0.395	nt	In/B	nt	228.292	-0.319049	0.218912	-1.45743	0.144997	0.252717	23.9571	20.1744	28.9969	26.855	33.3215	unbound	not activated
Fthl17e	nt	0.00931229	0.582	0.596	nt	A1-4	nt	228.292	-0.319049	0.218912	-1.45743	0.144997	0.252717	23.9571	20.1744	28.9969	26.855	33.3215	unbound	not activated
Fthl17f	nt	-0.0517995	0.31	0.373	nt	B G2/M	nt	233.874	-0.0003304	0.209157	-0.0015799	0.998739	0.999518	26.6313	25.9165	28.0671	26.1118	31.821	unbound	not activated
Fthl17f	nt	0.0639731	0.311	0.243	nt	pL eS	nt	233.874	-0.0003304	0.209157	-0.0015799	0.998739	0.999518	26.6313	25.9165	28.0671	26.1118	31.821	unbound	not activated
Fthl17f	4.19e-38	-0.206723	0.089	0.313	7.64e-34	Z	4.38e-34	233.874	-0.0003304	0.209157	-0.0015799	0.998739	0.999518	26.6313	25.9165	28.0671	26.1118	31.821	unbound	not activated
Fthl17f	nt	-0.0031462	0.287	0.274	nt	pL G1	nt	233.874	-0.0003304	0.209157	-0.0015799	0.998739	0.999518	26.6313	25.9165	28.0671	26.1118	31.821	unbound	not activated
Fthl17f	nt	0.0220123	0.49	0.474	nt	Undiff	nt	233.874	-0.0003304	0.209157	-0.0015799	0.998739	0.999518	26.6313	25.9165	28.0671	26.1118	31.821	unbound	not activated
Fthl17f	nt	-0.0098362	0.413	0.477	nt	A1-4	nt	233.874	-0.0003304	0.209157	-0.0015799	0.998739	0.999518	26.6313	25.9165	28.0671	26.1118	31.821	unbound	not activated
Fthl17f	nt	-0.0293377	0.433	0.488	nt	In/B	nt	233.874	-0.0003304	0.209157	-0.0015799	0.998739	0.999518	26.6313	25.9165	28.0671	26.1118	31.821	unbound	not activated
Ftl1	nt	0.0351429	0.972	0.986	nt	pL eS	nt	11284.4	-0.189302	0.145954	-1.29699	0.194634	0.318129	671.595	741.784	766.788	1052.07	870.761	unbound	not activated
Ftl1	nt	-0.0976774	0.98	0.984	nt	In/B	nt	11284.4	-0.189302	0.145954	-1.29699	0.194634	0.318129	671.595	741.784	766.788	1052.07	870.761	unbound	not activated
Ftl1	4.03e-19	-0.171528	0.943	0.979	7.34e-15	pL lS	4.21e-15	11284.4	-0.189302	0.145954	-1.29699	0.194634	0.318129	671.595	741.784	766.788	1052.07	870.761	unbound	not activated
Ftl1	nt	0.0105255	0.999	1	nt	Undiff	nt	11284.4	-0.189302	0.145954	-1.29699	0.194634	0.318129	671.595	741.784	766.788	1052.07	870.761	unbound	not activated
Ftl1	3.67e-216	-1.42605	0.402	0.943	6.68e-212	Z	3.84e-212	11284.4	-0.189302	0.145954	-1.29699	0.194634	0.318129	671.595	741.784	766.788	1052.07	870.761	unbound	not activated
Ftl1	nt	-0.0215728	0.979	0.981	nt	B G2/M	nt	11284.4	-0.189302	0.145954	-1.29699	0.194634	0.318129	671.595	741.784	766.788	1052.07	870.761	unbound	not activated
Ftl1	nt	0.0613585	1	0.999	nt	A1-4	nt	11284.4	-0.189302	0.145954	-1.29699	0.194634	0.318129	671.595	741.784	766.788	1052.07	870.761	unbound	not activated
Ftl1	nt	0.0408842	0.961	0.955	nt	pL G1	nt	11284.4	-0.189302	0.145954	-1.29699	0.194634	0.318129	671.595	741.784	766.788	1052.07	870.761	unbound	not activated
Ftl1	3e-146	-0.677294	0.58	0.945	5.47e-142	L	3.14e-142	11284.4	-0.189302	0.145954	-1.29699	0.194634	0.318129	671.595	741.784	766.788	1052.07	870.761	unbound	not activated
Ftl1-ps1	nt	0.0149097	0.446	0.456	nt	A1-4	nt	83.7733	-1.19182	0.392558	-3.03603	0.00239712	0.00807248	2.40071	4.85153	7.75423	10.6241	9.15292	unbound	not activated
Ftl1-ps1	nt	0.012992	0.382	0.372	nt	Undiff	nt	83.7733	-1.19182	0.392558	-3.03603	0.00239712	0.00807248	2.40071	4.85153	7.75423	10.6241	9.15292	unbound	not activated
Fto	nt	-0.0593791	0.18	0.275	nt	L	nt	2832.42	0.0410722	0.0984462	0.417204	0.676529	0.776464	44.3938	43.3838	46.4249	47.4809	46.8309	STRA8-bound	not activated
Fto	nt	-0.0247632	0.353	0.379	nt	B G2/M	nt	2832.42	0.0410722	0.0984462	0.417204	0.676529	0.776464	44.3938	43.3838	46.4249	47.4809	46.8309	STRA8-bound	not activated
Fto	nt	-0.0508362	0.421	0.496	nt	In/B	nt	2832.42	0.0410722	0.0984462	0.417204	0.676529	0.776464	44.3938	43.3838	46.4249	47.4809	46.8309	STRA8-bound	not activated
Fto	nt	-0.0266287	0.314	0.303	nt	pL G1	nt	2832.42	0.0410722	0.0984462	0.417204	0.676529	0.776464	44.3938	43.3838	46.4249	47.4809	46.8309	STRA8-bound	not activated
Fto	nt	-0.0158476	0.348	0.386	nt	pL lS	nt	2832.42	0.0410722	0.0984462	0.417204	0.676529	0.776464	44.3938	43.3838	46.4249	47.4809	46.8309	STRA8-bound	not activated
Fto	nt	0.008624	0.334	0.323	nt	pL eS	nt	2832.42	0.0410722	0.0984462	0.417204	0.676529	0.776464	44.3938	43.3838	46.4249	47.4809	46.8309	STRA8-bound	not activated
Fto	nt	-0.0034854	0.623	0.657	nt	Undiff	nt	2832.42	0.0410722	0.0984462	0.417204	0.676529	0.776464	44.3938	43.3838	46.4249	47.4809	46.8309	STRA8-bound	not activated
Fto	nt	-0.0466055	0.653	0.736	nt	A1-4	nt	2832.42	0.0410722	0.0984462	0.417204	0.676529	0.776464	44.3938	43.3838	46.4249	47.4809	46.8309	STRA8-bound	not activated
Ftsj1	nt	-0.0213867	0.252	0.282	nt	B G2/M	nt	640.691	-0.151985	0.172104	-0.883101	0.377182	0.518483	23.6132	21.9214	23.6547	27.704	31.5855	unbound	not activated
Ftsj1	nt	-0.0253143	0.4	0.451	nt	Undiff	nt	640.691	-0.151985	0.172104	-0.883101	0.377182	0.518483	23.6132	21.9214	23.6547	27.704	31.5855	unbound	not activated
Ftsj1	nt	-0.0205241	0.443	0.489	nt	A1-4	nt	640.691	-0.151985	0.172104	-0.883101	0.377182	0.518483	23.6132	21.9214	23.6547	27.704	31.5855	unbound	not activated
Ftsj1	nt	-0.0233399	0.285	0.314	nt	In/B	nt	640.691	-0.151985	0.172104	-0.883101	0.377182	0.518483	23.6132	21.9214	23.6547	27.704	31.5855	unbound	not activated
Ftsj3	nt	-0.033956	0.463	0.508	nt	pL eS	nt	3656.41	-0.0007772	0.10883	-0.0071413	0.994302	0.996661	81.03	78.7406	80.3189	90.9571	88.593	unbound	not activated
Ftsj3	nt	-0.0487366	0.82	0.831	nt	In/B	nt	3656.41	-0.0007772	0.10883	-0.0071413	0.994302	0.996661	81.03	78.7406	80.3189	90.9571	88.593	unbound	not activated
Ftsj3	nt	-0.0547191	0.921	0.956	nt	Undiff	nt	3656.41	-0.0007772	0.10883	-0.0071413	0.994302	0.996661	81.03	78.7406	80.3189	90.9571	88.593	unbound	not activated
Ftsj3	nt	-0.0426136	0.964	0.973	nt	A1-4	nt	3656.41	-0.0007772	0.10883	-0.0071413	0.994302	0.996661	81.03	78.7406	80.3189	90.9571	88.593	unbound	not activated
Ftsj3	1.83e-06	-0.111789	0.642	0.736	0.0333695	Z	0.0191554	3656.41	-0.0007772	0.10883	-0.0071413	0.994302	0.996661	81.03	78.7406	80.3189	90.9571	88.593	unbound	not activated
Ftsj3	nt	-0.0235947	0.535	0.549	nt	pL G1	nt	3656.41	-0.0007772	0.10883	-0.0071413	0.994302	0.996661	81.03	78.7406	80.3189	90.9571	88.593	unbound	not activated
Ftsj3	3.65e-09	0.163936	0.587	0.547	6.66e-05	L	3.82e-05	3656.41	-0.0007772	0.10883	-0.0071413	0.994302	0.996661	81.03	78.7406	80.3189	90.9571	88.593	unbound	not activated
Ftsj3	nt	-0.0144227	0.778	0.765	nt	B G2/M	nt	3656.41	-0.0007772	0.10883	-0.0071413	0.994302	0.996661	81.03	78.7406	80.3189	90.9571	88.593	unbound	not activated
Ftsj3	nt	-0.0388056	0.412	0.506	nt	pL lS	nt	3656.41	-0.0007772	0.10883	-0.0071413	0.994302	0.996661	81.03	78.7406	80.3189	90.9571	88.593	unbound	not activated
Fubp1	nt	-0.0252236	0.932	0.942	nt	pL lS	nt	4405.96	0.760611	0.113509	6.7009	2.07e-11	2.93e-10	163.29	142.416	94.2959	112.725	104.521	STRA8-bound	STRA8-activated
Fubp1	nt	-0.0419467	0.989	0.991	nt	Undiff	nt	4405.96	0.760611	0.113509	6.7009	2.07e-11	2.93e-10	163.29	142.416	94.2959	112.725	104.521	STRA8-bound	STRA8-activated
Fubp1	7.16e-15	0.173315	0.97	0.97	1.31e-10	L	7.5e-11	4405.96	0.760611	0.113509	6.7009	2.07e-11	2.93e-10	163.29	142.416	94.2959	112.725	104.521	STRA8-bound	STRA8-activated
Fubp1	nt	0.0005594	0.994	0.997	nt	A1-4	nt	4405.96	0.760611	0.113509	6.7009	2.07e-11	2.93e-10	163.29	142.416	94.2959	112.725	104.521	STRA8-bound	STRA8-activated
Fubp1	1.42e-27	0.234885	0.98	0.96	2.58e-23	Z	1.48e-23	4405.96	0.760611	0.113509	6.7009	2.07e-11	2.93e-10	163.29	142.416	94.2959	112.725	104.521	STRA8-bound	STRA8-activated
Fubp1	nt	-0.0052623	0.909	0.918	nt	pL G1	nt	4405.96	0.760611	0.113509	6.7009	2.07e-11	2.93e-10	163.29	142.416	94.2959	112.725	104.521	STRA8-bound	STRA8-activated
Fubp1	nt	0.0102018	0.977	0.972	nt	In/B	nt	4405.96	0.760611	0.113509	6.7009	2.07e-11	2.93e-10	163.29	142.416	94.2959	112.725	104.521	STRA8-bound	STRA8-activated
Fubp1	nt	0.00694405	0.992	0.992	nt	B G2/M	nt	4405.96	0.760611	0.113509	6.7009	2.07e-11	2.93e-10	163.29	142.416	94.2959	112.725	104.521	STRA8-bound	STRA8-activated
Fubp1	nt	0.0121882	0.919	0.912	nt	pL eS	nt	4405.96	0.760611	0.113509	6.7009	2.07e-11	2.93e-10	163.29	142.416	94.2959	112.725	104.521	STRA8-bound	STRA8-activated
Fubp3	nt	-0.0707497	0.299	0.359	nt	pL eS	nt	2126.63	-0.483724	0.151715	-3.18837	0.00143077	0.00509771	36.5222	35.7772	60.5756	46.3809	56.9473	unbound	not activated
Fubp3	nt	-0.0230807	0.514	0.565	nt	In/B	nt	2126.63	-0.483724	0.151715	-3.18837	0.00143077	0.00509771	36.5222	35.7772	60.5756	46.3809	56.9473	unbound	not activated
Fubp3	nt	-0.0427029	0.203	0.261	nt	pL lS	nt	2126.63	-0.483724	0.151715	-3.18837	0.00143077	0.00509771	36.5222	35.7772	60.5756	46.3809	56.9473	unbound	not activated
Fubp3	nt	-0.0101187	0.529	0.568	nt	Undiff	nt	2126.63	-0.483724	0.151715	-3.18837	0.00143077	0.00509771	36.5222	35.7772	60.5756	46.3809	56.9473	unbound	not activated
Fubp3	nt	0.00462001	0.299	0.323	nt	Z	nt	2126.63	-0.483724	0.151715	-3.18837	0.00143077	0.00509771	36.5222	35.7772	60.5756	46.3809	56.9473	unbound	not activated
Fubp3	nt	-0.0306039	0.535	0.609	nt	A1-4	nt	2126.63	-0.483724	0.151715	-3.18837	0.00143077	0.00509771	36.5222	35.7772	60.5756	46.3809	56.9473	unbound	not activated
Fubp3	nt	-0.0294002	0.433	0.456	nt	pL G1	nt	2126.63	-0.483724	0.151715	-3.18837	0.00143077	0.00509771	36.5222	35.7772	60.5756	46.3809	56.9473	unbound	not activated
Fubp3	nt	-0.0249773	0.538	0.569	nt	B G2/M	nt	2126.63	-0.483724	0.151715	-3.18837	0.00143077	0.00509771	36.5222	35.7772	60.5756	46.3809	56.9473	unbound	not activated
Fubp3	nt	-0.0552733	0.159	0.251	nt	L	nt	2126.63	-0.483724	0.151715	-3.18837	0.00143077	0.00509771	36.5222	35.7772	60.5756	46.3809	56.9473	unbound	not activated
Fuca1	nt	-0.0356201	0.327	0.384	nt	pL eS	nt	1506.66	-0.0355476	0.148744	-0.238985	0.811117	0.876688	36.0353	34.058	33.3963	44.5019	39.4389	unbound	not activated
Fuca1	nt	-0.0405278	0.339	0.413	nt	pL lS	nt	1506.66	-0.0355476	0.148744	-0.238985	0.811117	0.876688	36.0353	34.058	33.3963	44.5019	39.4389	unbound	not activated
Fuca1	nt	-0.0755072	0.408	0.487	nt	B G2/M	nt	1506.66	-0.0355476	0.148744	-0.238985	0.811117	0.876688	36.0353	34.058	33.3963	44.5019	39.4389	unbound	not activated
Fuca1	nt	0.0243459	0.414	0.388	nt	pL G1	nt	1506.66	-0.0355476	0.148744	-0.238985	0.811117	0.876688	36.0353	34.058	33.3963	44.5019	39.4389	unbound	not activated
Fuca1	nt	-0.0138563	0.596	0.623	nt	In/B	nt	1506.66	-0.0355476	0.148744	-0.238985	0.811117	0.876688	36.0353	34.058	33.3963	44.5019	39.4389	unbound	not activated
Fuca1	nt	0.0297167	0.708	0.724	nt	Undiff	nt	1506.66	-0.0355476	0.148744	-0.238985	0.811117	0.876688	36.0353	34.058	33.3963	44.5019	39.4389	unbound	not activated
Fuca1	nt	-0.0096079	0.725	0.748	nt	A1-4	nt	1506.66	-0.0355476	0.148744	-0.238985	0.811117	0.876688	36.0353	34.058	33.3963	44.5019	39.4389	unbound	not activated
Fuca1	nt	-0.0254816	0.329	0.397	nt	L	nt	1506.66	-0.0355476	0.148744	-0.238985	0.811117	0.876688	36.0353	34.058	33.3963	44.5019	39.4389	unbound	not activated
Fuca1	nt	-0.0453909	0.491	0.556	nt	Z	nt	1506.66	-0.0355476	0.148744	-0.238985	0.811117	0.876688	36.0353	34.058	33.3963	44.5019	39.4389	unbound	not activated
Fundc2	0.00011858	0.107594	0.436	0.39	1	Z	1	758.584	-0.074364	0.148241	-0.501642	0.615919	0.730193	24.0725	23.9493	25.8633	31.578	25.0184	unbound	not activated
Fundc2	nt	-0.0222664	0.504	0.532	nt	pL eS	nt	758.584	-0.074364	0.148241	-0.501642	0.615919	0.730193	24.0725	23.9493	25.8633	31.578	25.0184	unbound	not activated
Fundc2	nt	-0.0142907	0.355	0.368	nt	In/B	nt	758.584	-0.074364	0.148241	-0.501642	0.615919	0.730193	24.0725	23.9493	25.8633	31.578	25.0184	unbound	not activated
Fundc2	nt	-0.0192645	0.391	0.415	nt	pL G1	nt	758.584	-0.074364	0.148241	-0.501642	0.615919	0.730193	24.0725	23.9493	25.8633	31.578	25.0184	unbound	not activated
Fundc2	nt	0.00677028	0.567	0.583	nt	A1-4	nt	758.584	-0.074364	0.148241	-0.501642	0.615919	0.730193	24.0725	23.9493	25.8633	31.578	25.0184	unbound	not activated
Fundc2	nt	0.0310674	0.655	0.616	nt	Undiff	nt	758.584	-0.074364	0.148241	-0.501642	0.615919	0.730193	24.0725	23.9493	25.8633	31.578	25.0184	unbound	not activated
Fundc2	nt	-0.0057066	0.249	0.281	nt	pL lS	nt	758.584	-0.074364	0.148241	-0.501642	0.615919	0.730193	24.0725	23.9493	25.8633	31.578	25.0184	unbound	not activated
Fundc2	nt	0.0142301	0.252	0.235	nt	B G2/M	nt	758.584	-0.074364	0.148241	-0.501642	0.615919	0.730193	24.0725	23.9493	25.8633	31.578	25.0184	unbound	not activated
Furin	nt	-0.0072437	0.307	0.334	nt	A1-4	nt	2600.07	-0.789072	0.107199	-7.36081	1.83e-13	3.4e-12	20.5801	20.6358	37.7578	39.9947	40.0791	unbound	not activated
Fus	nt	-0.0135791	0.955	0.958	nt	pL G1	nt	11020.3	0.519888	0.0895502	5.80555	6.42e-09	6.52e-08	530.487	497.165	383.953	393.903	364.751	STRA8-bound	STRA8-activated
Fus	nt	0.00965397	0.983	0.992	nt	L	nt	11020.3	0.519888	0.0895502	5.80555	6.42e-09	6.52e-08	530.487	497.165	383.953	393.903	364.751	STRA8-bound	STRA8-activated
Fus	nt	0.0429917	0.987	0.983	nt	B G2/M	nt	11020.3	0.519888	0.0895502	5.80555	6.42e-09	6.52e-08	530.487	497.165	383.953	393.903	364.751	STRA8-bound	STRA8-activated
Fus	nt	0.00065538	0.989	0.995	nt	In/B	nt	11020.3	0.519888	0.0895502	5.80555	6.42e-09	6.52e-08	530.487	497.165	383.953	393.903	364.751	STRA8-bound	STRA8-activated
Fus	nt	-0.0951951	0.991	0.99	nt	Z	nt	11020.3	0.519888	0.0895502	5.80555	6.42e-09	6.52e-08	530.487	497.165	383.953	393.903	364.751	STRA8-bound	STRA8-activated
Fus	nt	-0.0750985	0.97	0.98	nt	pL eS	nt	11020.3	0.519888	0.0895502	5.80555	6.42e-09	6.52e-08	530.487	497.165	383.953	393.903	364.751	STRA8-bound	STRA8-activated
Fus	nt	-0.0126419	0.977	0.986	nt	Undiff	nt	11020.3	0.519888	0.0895502	5.80555	6.42e-09	6.52e-08	530.487	497.165	383.953	393.903	364.751	STRA8-bound	STRA8-activated
Fus	nt	-0.0440802	0.993	0.999	nt	A1-4	nt	11020.3	0.519888	0.0895502	5.80555	6.42e-09	6.52e-08	530.487	497.165	383.953	393.903	364.751	STRA8-bound	STRA8-activated
Fus	nt	-0.0822654	0.974	0.983	nt	pL lS	nt	11020.3	0.519888	0.0895502	5.80555	6.42e-09	6.52e-08	530.487	497.165	383.953	393.903	364.751	STRA8-bound	STRA8-activated
Fut11	nt	0.0044304	0.414	0.416	nt	Undiff	nt	764.486	-0.0972332	0.147332	-0.659959	0.50928	0.63999	10.9153	11.9038	14.1227	13.9421	11.9404	unbound	not activated
Fut11	nt	-0.0131605	0.512	0.559	nt	A1-4	nt	764.486	-0.0972332	0.147332	-0.659959	0.50928	0.63999	10.9153	11.9038	14.1227	13.9421	11.9404	unbound	not activated
Fut8	4.55e-64	-0.453646	0.531	0.83	8.29e-60	Z	4.76e-60	3317.59	0.526538	0.112894	4.66401	3.1e-06	2.02e-05	104.019	104.882	83.6808	76.4313	80.1501	STRA8-bound	STRA8-activated
Fut8	nt	-0.02089	0.521	0.506	nt	pL G1	nt	3317.59	0.526538	0.112894	4.66401	3.1e-06	2.02e-05	104.019	104.882	83.6808	76.4313	80.1501	STRA8-bound	STRA8-activated
Fut8	nt	0.0428698	0.651	0.629	nt	pL eS	nt	3317.59	0.526538	0.112894	4.66401	3.1e-06	2.02e-05	104.019	104.882	83.6808	76.4313	80.1501	STRA8-bound	STRA8-activated
Fut8	nt	-0.0142534	0.8	0.872	nt	L	nt	3317.59	0.526538	0.112894	4.66401	3.1e-06	2.02e-05	104.019	104.882	83.6808	76.4313	80.1501	STRA8-bound	STRA8-activated
Fut8	nt	-0.0290284	0.538	0.592	nt	B G2/M	nt	3317.59	0.526538	0.112894	4.66401	3.1e-06	2.02e-05	104.019	104.882	83.6808	76.4313	80.1501	STRA8-bound	STRA8-activated
Fut8	5.04e-10	0.14637	0.774	0.749	9.19e-06	pL lS	5.28e-06	3317.59	0.526538	0.112894	4.66401	3.1e-06	2.02e-05	104.019	104.882	83.6808	76.4313	80.1501	STRA8-bound	STRA8-activated
Fut8	nt	-0.0292566	0.541	0.588	nt	In/B	nt	3317.59	0.526538	0.112894	4.66401	3.1e-06	2.02e-05	104.019	104.882	83.6808	76.4313	80.1501	STRA8-bound	STRA8-activated
Fut8	nt	-0.0350369	0.581	0.628	nt	Undiff	nt	3317.59	0.526538	0.112894	4.66401	3.1e-06	2.02e-05	104.019	104.882	83.6808	76.4313	80.1501	STRA8-bound	STRA8-activated
Fut8	nt	-0.0358373	0.586	0.648	nt	A1-4	nt	3317.59	0.526538	0.112894	4.66401	3.1e-06	2.02e-05	104.019	104.882	83.6808	76.4313	80.1501	STRA8-bound	STRA8-activated
Fxr1	nt	-0.0330135	0.983	0.992	nt	A1-4	nt	6619.08	-0.0565332	0.10885	-0.519367	0.603505	0.721311	243.429	242.692	295.125	293.373	259.207	STRA8-bound	not activated
Fxr1	nt	0.0231404	0.986	0.985	nt	Undiff	nt	6619.08	-0.0565332	0.10885	-0.519367	0.603505	0.721311	243.429	242.692	295.125	293.373	259.207	STRA8-bound	not activated
Fxr1	nt	-0.0225534	0.857	0.886	nt	pL lS	nt	6619.08	-0.0565332	0.10885	-0.519367	0.603505	0.721311	243.429	242.692	295.125	293.373	259.207	STRA8-bound	not activated
Fxr1	3.17e-37	0.320446	0.946	0.916	5.78e-33	Z	3.32e-33	6619.08	-0.0565332	0.10885	-0.519367	0.603505	0.721311	243.429	242.692	295.125	293.373	259.207	STRA8-bound	not activated
Fxr1	nt	0.00999781	0.923	0.926	nt	pL G1	nt	6619.08	-0.0565332	0.10885	-0.519367	0.603505	0.721311	243.429	242.692	295.125	293.373	259.207	STRA8-bound	not activated
Fxr1	nt	0.0980893	0.845	0.867	nt	L	nt	6619.08	-0.0565332	0.10885	-0.519367	0.603505	0.721311	243.429	242.692	295.125	293.373	259.207	STRA8-bound	not activated
Fxr1	nt	0.0124149	0.959	0.959	nt	In/B	nt	6619.08	-0.0565332	0.10885	-0.519367	0.603505	0.721311	243.429	242.692	295.125	293.373	259.207	STRA8-bound	not activated
Fxr1	nt	0.0359244	0.927	0.948	nt	pL eS	nt	6619.08	-0.0565332	0.10885	-0.519367	0.603505	0.721311	243.429	242.692	295.125	293.373	259.207	STRA8-bound	not activated
Fxr1	nt	0.0775163	0.965	0.965	nt	B G2/M	nt	6619.08	-0.0565332	0.10885	-0.519367	0.603505	0.721311	243.429	242.692	295.125	293.373	259.207	STRA8-bound	not activated
Fxr2	nt	-0.0295032	0.807	0.83	nt	Undiff	nt	5648.19	0.681906	0.104264	6.54019	6.14e-11	8.15e-10	143.99	127.296	88.3044	99.09	89.3921	STRA8-bound	STRA8-activated
Fxr2	3.74e-13	0.186065	0.743	0.71	6.81e-09	pL lS	3.91e-09	5648.19	0.681906	0.104264	6.54019	6.14e-11	8.15e-10	143.99	127.296	88.3044	99.09	89.3921	STRA8-bound	STRA8-activated
Fxr2	nt	0.0581923	0.628	0.596	nt	pL eS	nt	5648.19	0.681906	0.104264	6.54019	6.14e-11	8.15e-10	143.99	127.296	88.3044	99.09	89.3921	STRA8-bound	STRA8-activated
Fxr2	3.9e-14	-0.181546	0.623	0.766	7.1e-10	Z	4.08e-10	5648.19	0.681906	0.104264	6.54019	6.14e-11	8.15e-10	143.99	127.296	88.3044	99.09	89.3921	STRA8-bound	STRA8-activated
Fxr2	nt	-0.0048514	0.522	0.486	nt	pL G1	nt	5648.19	0.681906	0.104264	6.54019	6.14e-11	8.15e-10	143.99	127.296	88.3044	99.09	89.3921	STRA8-bound	STRA8-activated
Fxr2	nt	-0.0387699	0.795	0.824	nt	A1-4	nt	5648.19	0.681906	0.104264	6.54019	6.14e-11	8.15e-10	143.99	127.296	88.3044	99.09	89.3921	STRA8-bound	STRA8-activated
Fxr2	nt	-0.0010152	0.639	0.665	nt	In/B	nt	5648.19	0.681906	0.104264	6.54019	6.14e-11	8.15e-10	143.99	127.296	88.3044	99.09	89.3921	STRA8-bound	STRA8-activated
Fxr2	5.29e-15	0.194556	0.823	0.796	9.64e-11	L	5.53e-11	5648.19	0.681906	0.104264	6.54019	6.14e-11	8.15e-10	143.99	127.296	88.3044	99.09	89.3921	STRA8-bound	STRA8-activated
Fxr2	nt	0.0386343	0.661	0.641	nt	B G2/M	nt	5648.19	0.681906	0.104264	6.54019	6.14e-11	8.15e-10	143.99	127.296	88.3044	99.09	89.3921	STRA8-bound	STRA8-activated
Fxyd2	nt	-0.0071115	0.314	0.329	nt	Undiff	nt	40.1144	0.0878283	0.471712	0.186191	0.852295	0.904679	4.72504	6.06849	4.09923	5.503	7.35652	unbound	not activated
Fxyd2	nt	-0.0134231	0.348	0.38	nt	A1-4	nt	40.1144	0.0878283	0.471712	0.186191	0.852295	0.904679	4.72504	6.06849	4.09923	5.503	7.35652	unbound	not activated
Fxyd5	nt	-0.0088511	0.458	0.472	nt	Undiff	nt	52.6412	-0.864655	0.494869	-1.74724	0.080596	0.159131	3.12539	3.03372	3.42093	7.56769	9.0412	unbound	not activated
Fxyd5	nt	-0.0033292	0.461	0.494	nt	A1-4	nt	52.6412	-0.864655	0.494869	-1.74724	0.080596	0.159131	3.12539	3.03372	3.42093	7.56769	9.0412	unbound	not activated
Fxyd6	nt	-0.0274149	0.342	0.411	nt	Undiff	nt	886.263	1.11889	0.223131	5.01452	5.32e-07	3.97e-06	37.6094	39.4012	18.9094	25.9509	14.0241	unbound	not activated
Fyco1	1.82e-14	-0.12246	0.134	0.277	3.31e-10	Z	1.9e-10	884.762	1.17293	0.156925	7.47441	7.75e-14	1.5e-12	12.2495	9.57711	5.62101	4.95032	5.2135	unbound	not activated
Fyco1	nt	-0.0326827	0.361	0.429	nt	A1-4	nt	884.762	1.17293	0.156925	7.47441	7.75e-14	1.5e-12	12.2495	9.57711	5.62101	4.95032	5.2135	unbound	not activated
Fyco1	nt	-0.0014962	0.251	0.257	nt	pL eS	nt	884.762	1.17293	0.156925	7.47441	7.75e-14	1.5e-12	12.2495	9.57711	5.62101	4.95032	5.2135	unbound	not activated
Fyco1	nt	-0.0313014	0.382	0.466	nt	Undiff	nt	884.762	1.17293	0.156925	7.47441	7.75e-14	1.5e-12	12.2495	9.57711	5.62101	4.95032	5.2135	unbound	not activated
Fyco1	1.54e-13	-0.134369	0.233	0.414	2.8e-09	L	1.61e-09	884.762	1.17293	0.156925	7.47441	7.75e-14	1.5e-12	12.2495	9.57711	5.62101	4.95032	5.2135	unbound	not activated
Fyco1	nt	-0.0361769	0.284	0.351	nt	pL lS	nt	884.762	1.17293	0.156925	7.47441	7.75e-14	1.5e-12	12.2495	9.57711	5.62101	4.95032	5.2135	unbound	not activated
Fyn	nt	-0.0052027	0.405	0.369	nt	pL G1	nt	2806.8	0.1042	0.103514	1.00662	0.314115	0.454435	82.3542	74.0177	79.0253	85.3747	78.8181	unbound	not activated
Fyn	nt	-0.0820521	0.456	0.514	nt	pL eS	nt	2806.8	0.1042	0.103514	1.00662	0.314115	0.454435	82.3542	74.0177	79.0253	85.3747	78.8181	unbound	not activated
Fyn	nt	-0.0482521	0.827	0.876	nt	Undiff	nt	2806.8	0.1042	0.103514	1.00662	0.314115	0.454435	82.3542	74.0177	79.0253	85.3747	78.8181	unbound	not activated
Fyn	nt	-0.0178808	0.469	0.521	nt	A1-4	nt	2806.8	0.1042	0.103514	1.00662	0.314115	0.454435	82.3542	74.0177	79.0253	85.3747	78.8181	unbound	not activated
Fyn	7.8e-24	-0.202803	0.261	0.503	1.42e-19	L	8.16e-20	2806.8	0.1042	0.103514	1.00662	0.314115	0.454435	82.3542	74.0177	79.0253	85.3747	78.8181	unbound	not activated
Fyn	nt	-4.69e-05	0.499	0.524	nt	pL lS	nt	2806.8	0.1042	0.103514	1.00662	0.314115	0.454435	82.3542	74.0177	79.0253	85.3747	78.8181	unbound	not activated
Fyn	nt	-0.0291158	0.477	0.493	nt	B G2/M	nt	2806.8	0.1042	0.103514	1.00662	0.314115	0.454435	82.3542	74.0177	79.0253	85.3747	78.8181	unbound	not activated
Fyn	nt	-0.0045787	0.373	0.413	nt	In/B	nt	2806.8	0.1042	0.103514	1.00662	0.314115	0.454435	82.3542	74.0177	79.0253	85.3747	78.8181	unbound	not activated
Fyn	4.38e-19	-0.151727	0.15	0.324	7.99e-15	Z	4.59e-15	2806.8	0.1042	0.103514	1.00662	0.314115	0.454435	82.3542	74.0177	79.0253	85.3747	78.8181	unbound	not activated
Fyttd1	nt	0.00015303	0.994	0.996	nt	A1-4	nt	6414.76	-0.139714	0.127791	-1.0933	0.274262	0.410847	175.005	165.55	232.254	210.565	214.869	STRA8-bound	not activated
Fyttd1	6.73e-42	0.334742	0.955	0.928	1.23e-37	Z	7.04e-38	6414.76	-0.139714	0.127791	-1.0933	0.274262	0.410847	175.005	165.55	232.254	210.565	214.869	STRA8-bound	not activated
Fyttd1	2.25e-28	-0.246289	0.691	0.88	4.1e-24	L	2.35e-24	6414.76	-0.139714	0.127791	-1.0933	0.274262	0.410847	175.005	165.55	232.254	210.565	214.869	STRA8-bound	not activated
Fyttd1	nt	0.0210183	0.973	0.975	nt	B G2/M	nt	6414.76	-0.139714	0.127791	-1.0933	0.274262	0.410847	175.005	165.55	232.254	210.565	214.869	STRA8-bound	not activated
Fyttd1	nt	-0.007926	0.889	0.908	nt	pL eS	nt	6414.76	-0.139714	0.127791	-1.0933	0.274262	0.410847	175.005	165.55	232.254	210.565	214.869	STRA8-bound	not activated
Fyttd1	nt	0.0228993	0.979	0.977	nt	In/B	nt	6414.76	-0.139714	0.127791	-1.0933	0.274262	0.410847	175.005	165.55	232.254	210.565	214.869	STRA8-bound	not activated
Fyttd1	nt	0.0677943	0.942	0.926	nt	pL G1	nt	6414.76	-0.139714	0.127791	-1.0933	0.274262	0.410847	175.005	165.55	232.254	210.565	214.869	STRA8-bound	not activated
Fyttd1	nt	0.0053518	0.99	0.982	nt	Undiff	nt	6414.76	-0.139714	0.127791	-1.0933	0.274262	0.410847	175.005	165.55	232.254	210.565	214.869	STRA8-bound	not activated
Fyttd1	nt	-0.0761542	0.835	0.896	nt	pL lS	nt	6414.76	-0.139714	0.127791	-1.0933	0.274262	0.410847	175.005	165.55	232.254	210.565	214.869	STRA8-bound	not activated
Fzd3	nt	-0.096924	0.58	0.671	nt	pL eS	nt	2892.42	0.147308	0.171299	0.859943	0.389821	0.530386	16.1729	16.322	19.6035	14.1301	14.1612	STRA8-bound	not activated
Fzd3	nt	-0.0111313	0.73	0.741	nt	A1-4	nt	2892.42	0.147308	0.171299	0.859943	0.389821	0.530386	16.1729	16.322	19.6035	14.1301	14.1612	STRA8-bound	not activated
Fzd3	nt	-0.0354723	0.636	0.681	nt	In/B	nt	2892.42	0.147308	0.171299	0.859943	0.389821	0.530386	16.1729	16.322	19.6035	14.1301	14.1612	STRA8-bound	not activated
Fzd3	nt	-0.0558595	0.687	0.734	nt	B G2/M	nt	2892.42	0.147308	0.171299	0.859943	0.389821	0.530386	16.1729	16.322	19.6035	14.1301	14.1612	STRA8-bound	not activated
Fzd3	1.32e-15	-0.182662	0.389	0.588	2.4e-11	Z	1.38e-11	2892.42	0.147308	0.171299	0.859943	0.389821	0.530386	16.1729	16.322	19.6035	14.1301	14.1612	STRA8-bound	not activated
Fzd3	9.04e-22	-0.23648	0.575	0.787	1.65e-17	L	9.46e-18	2892.42	0.147308	0.171299	0.859943	0.389821	0.530386	16.1729	16.322	19.6035	14.1301	14.1612	STRA8-bound	not activated
Fzd3	1.15e-10	-0.159801	0.667	0.775	2.1e-06	pL lS	1.2e-06	2892.42	0.147308	0.171299	0.859943	0.389821	0.530386	16.1729	16.322	19.6035	14.1301	14.1612	STRA8-bound	not activated
Fzd3	nt	-0.0084828	0.742	0.768	nt	Undiff	nt	2892.42	0.147308	0.171299	0.859943	0.389821	0.530386	16.1729	16.322	19.6035	14.1301	14.1612	STRA8-bound	not activated
Fzd3	nt	-0.0897829	0.521	0.603	nt	pL G1	nt	2892.42	0.147308	0.171299	0.859943	0.389821	0.530386	16.1729	16.322	19.6035	14.1301	14.1612	STRA8-bound	not activated
Fzr1	nt	0.00358875	0.623	0.633	nt	A1-4	nt	2411.49	-0.638657	0.135853	-4.70108	2.59e-06	1.71e-05	36.5302	35.5197	52.2129	65.6933	62.3231	unbound	not activated
Fzr1	nt	0.0221451	0.474	0.466	nt	Undiff	nt	2411.49	-0.638657	0.135853	-4.70108	2.59e-06	1.71e-05	36.5302	35.5197	52.2129	65.6933	62.3231	unbound	not activated
Fzr1	2.54e-28	-0.203317	0.108	0.324	4.64e-24	L	2.66e-24	2411.49	-0.638657	0.135853	-4.70108	2.59e-06	1.71e-05	36.5302	35.5197	52.2129	65.6933	62.3231	unbound	not activated
Fzr1	nt	-0.0282146	0.24	0.283	nt	Z	nt	2411.49	-0.638657	0.135853	-4.70108	2.59e-06	1.71e-05	36.5302	35.5197	52.2129	65.6933	62.3231	unbound	not activated
Fzr1	nt	0.0297216	0.685	0.623	nt	B G2/M	nt	2411.49	-0.638657	0.135853	-4.70108	2.59e-06	1.71e-05	36.5302	35.5197	52.2129	65.6933	62.3231	unbound	not activated
Fzr1	nt	0.0289548	0.342	0.314	nt	pL G1	nt	2411.49	-0.638657	0.135853	-4.70108	2.59e-06	1.71e-05	36.5302	35.5197	52.2129	65.6933	62.3231	unbound	not activated
Fzr1	nt	-0.0352458	0.558	0.567	nt	In/B	nt	2411.49	-0.638657	0.135853	-4.70108	2.59e-06	1.71e-05	36.5302	35.5197	52.2129	65.6933	62.3231	unbound	not activated
Fzr1	nt	-0.0464355	0.241	0.289	nt	pL eS	nt	2411.49	-0.638657	0.135853	-4.70108	2.59e-06	1.71e-05	36.5302	35.5197	52.2129	65.6933	62.3231	unbound	not activated
G2e3	nt	-0.098431	0.653	0.709	nt	B G2/M	nt	574.016	0.284878	0.184955	1.54025	0.123498	0.222903	15.6692	12.4934	14.4836	11.3934	10.9819	unbound	not activated
G2e3	nt	-0.0075438	0.595	0.62	nt	A1-4	nt	574.016	0.284878	0.184955	1.54025	0.123498	0.222903	15.6692	12.4934	14.4836	11.3934	10.9819	unbound	not activated
G2e3	nt	-0.0227919	0.801	0.847	nt	Undiff	nt	574.016	0.284878	0.184955	1.54025	0.123498	0.222903	15.6692	12.4934	14.4836	11.3934	10.9819	unbound	not activated
G2e3	nt	-0.007013	0.441	0.462	nt	In/B	nt	574.016	0.284878	0.184955	1.54025	0.123498	0.222903	15.6692	12.4934	14.4836	11.3934	10.9819	unbound	not activated
G2e3	3.54e-16	-0.217094	0.503	0.679	6.45e-12	Z	3.7e-12	574.016	0.284878	0.184955	1.54025	0.123498	0.222903	15.6692	12.4934	14.4836	11.3934	10.9819	unbound	not activated
G2e3	3.22e-120	-0.583369	0.177	0.701	5.86e-116	L	3.37e-116	574.016	0.284878	0.184955	1.54025	0.123498	0.222903	15.6692	12.4934	14.4836	11.3934	10.9819	unbound	not activated
G2e3	nt	-0.0922459	0.251	0.329	nt	pL eS	nt	574.016	0.284878	0.184955	1.54025	0.123498	0.222903	15.6692	12.4934	14.4836	11.3934	10.9819	unbound	not activated
G2e3	2.41e-23	-0.196969	0.187	0.39	4.39e-19	pL lS	2.52e-19	574.016	0.284878	0.184955	1.54025	0.123498	0.222903	15.6692	12.4934	14.4836	11.3934	10.9819	unbound	not activated
G3bp1	nt	0.0109555	0.43	0.44	nt	pL eS	nt	2552.08	-0.338489	0.102802	-3.29263	0.00099255	0.00369674	18.4982	18.6279	26.0744	25.9846	24.7568	unbound	not activated
G3bp1	nt	0.0202353	0.616	0.626	nt	In/B	nt	2552.08	-0.338489	0.102802	-3.29263	0.00099255	0.00369674	18.4982	18.6279	26.0744	25.9846	24.7568	unbound	not activated
G3bp1	nt	0.0930188	0.781	0.843	nt	Z	nt	2552.08	-0.338489	0.102802	-3.29263	0.00099255	0.00369674	18.4982	18.6279	26.0744	25.9846	24.7568	unbound	not activated
G3bp1	nt	0.0563058	0.525	0.439	nt	pL G1	nt	2552.08	-0.338489	0.102802	-3.29263	0.00099255	0.00369674	18.4982	18.6279	26.0744	25.9846	24.7568	unbound	not activated
G3bp1	nt	0.00926685	0.75	0.756	nt	A1-4	nt	2552.08	-0.338489	0.102802	-3.29263	0.00099255	0.00369674	18.4982	18.6279	26.0744	25.9846	24.7568	unbound	not activated
G3bp1	9.31e-11	-0.122103	0.332	0.484	1.7e-06	pL lS	9.74e-07	2552.08	-0.338489	0.102802	-3.29263	0.00099255	0.00369674	18.4982	18.6279	26.0744	25.9846	24.7568	unbound	not activated
G3bp1	nt	-0.0223869	0.918	0.923	nt	Undiff	nt	2552.08	-0.338489	0.102802	-3.29263	0.00099255	0.00369674	18.4982	18.6279	26.0744	25.9846	24.7568	unbound	not activated
G3bp1	nt	0.0538684	0.78	0.718	nt	B G2/M	nt	2552.08	-0.338489	0.102802	-3.29263	0.00099255	0.00369674	18.4982	18.6279	26.0744	25.9846	24.7568	unbound	not activated
G3bp1	1.42e-15	-0.180197	0.367	0.566	2.59e-11	L	1.49e-11	2552.08	-0.338489	0.102802	-3.29263	0.00099255	0.00369674	18.4982	18.6279	26.0744	25.9846	24.7568	unbound	not activated
G3bp2	nt	0.0689538	0.673	0.657	nt	Z	nt	7992.07	-0.304081	0.132873	-2.28851	0.0221079	0.0547637	136.757	129.311	205.448	198.121	172.782	unbound	not activated
G3bp2	nt	-0.0330718	0.97	0.976	nt	Undiff	nt	7992.07	-0.304081	0.132873	-2.28851	0.0221079	0.0547637	136.757	129.311	205.448	198.121	172.782	unbound	not activated
G3bp2	nt	-0.0207179	0.488	0.575	nt	L	nt	7992.07	-0.304081	0.132873	-2.28851	0.0221079	0.0547637	136.757	129.311	205.448	198.121	172.782	unbound	not activated
G3bp2	0.0002723	-0.100257	0.803	0.857	1	pL G1	1	7992.07	-0.304081	0.132873	-2.28851	0.0221079	0.0547637	136.757	129.311	205.448	198.121	172.782	unbound	not activated
G3bp2	0.00482252	-0.109295	0.767	0.837	1	pL eS	1	7992.07	-0.304081	0.132873	-2.28851	0.0221079	0.0547637	136.757	129.311	205.448	198.121	172.782	unbound	not activated
G3bp2	nt	-0.0376148	0.988	0.992	nt	A1-4	nt	7992.07	-0.304081	0.132873	-2.28851	0.0221079	0.0547637	136.757	129.311	205.448	198.121	172.782	unbound	not activated
G3bp2	9.73e-09	-0.143624	0.937	0.967	0.00017727	B G2/M	0.00010176	7992.07	-0.304081	0.132873	-2.28851	0.0221079	0.0547637	136.757	129.311	205.448	198.121	172.782	unbound	not activated
G3bp2	3.05e-09	-0.136904	0.63	0.752	5.56e-05	pL lS	3.19e-05	7992.07	-0.304081	0.132873	-2.28851	0.0221079	0.0547637	136.757	129.311	205.448	198.121	172.782	unbound	not activated
G3bp2	nt	-0.0744417	0.971	0.98	nt	In/B	nt	7992.07	-0.304081	0.132873	-2.28851	0.0221079	0.0547637	136.757	129.311	205.448	198.121	172.782	unbound	not activated
G6pc3	nt	-0.007651	0.322	0.347	nt	Undiff	nt	443.961	0.591614	0.190843	3.1	0.00193523	0.00668435	18.1269	16.6834	10.7222	15.762	12.1997	unbound	not activated
G6pdx	nt	0.00199224	0.284	0.3	nt	Undiff	nt	1267.52	0.843354	0.132017	6.38821	1.68e-10	2.1e-09	40.2408	39.5026	21.7801	26.5211	25.2682	unbound	not activated
Gaa	nt	0.0259273	0.295	0.315	nt	Z	nt	23639.5	-0.234304	0.17835	-1.31373	0.188936	0.310939	333.279	267.201	369.885	490.449	308.839	unbound	not activated
Gaa	nt	-0.0109694	0.658	0.657	nt	pL G1	nt	23639.5	-0.234304	0.17835	-1.31373	0.188936	0.310939	333.279	267.201	369.885	490.449	308.839	unbound	not activated
Gaa	nt	-0.0296497	0.598	0.669	nt	pL lS	nt	23639.5	-0.234304	0.17835	-1.31373	0.188936	0.310939	333.279	267.201	369.885	490.449	308.839	unbound	not activated
Gaa	nt	-0.0034645	0.552	0.557	nt	Undiff	nt	23639.5	-0.234304	0.17835	-1.31373	0.188936	0.310939	333.279	267.201	369.885	490.449	308.839	unbound	not activated
Gaa	nt	0.0396163	0.69	0.664	nt	In/B	nt	23639.5	-0.234304	0.17835	-1.31373	0.188936	0.310939	333.279	267.201	369.885	490.449	308.839	unbound	not activated
Gaa	nt	-0.0217763	0.748	0.736	nt	B G2/M	nt	23639.5	-0.234304	0.17835	-1.31373	0.188936	0.310939	333.279	267.201	369.885	490.449	308.839	unbound	not activated
Gaa	nt	-0.0031526	0.415	0.484	nt	L	nt	23639.5	-0.234304	0.17835	-1.31373	0.188936	0.310939	333.279	267.201	369.885	490.449	308.839	unbound	not activated
Gaa	nt	-0.0094055	0.526	0.57	nt	A1-4	nt	23639.5	-0.234304	0.17835	-1.31373	0.188936	0.310939	333.279	267.201	369.885	490.449	308.839	unbound	not activated
Gaa	nt	-0.0192861	0.671	0.687	nt	pL eS	nt	23639.5	-0.234304	0.17835	-1.31373	0.188936	0.310939	333.279	267.201	369.885	490.449	308.839	unbound	not activated
Gab1	1.15e-14	-0.139373	0.191	0.345	2.1e-10	Z	1.21e-10	2045.78	-0.512604	0.124845	-4.10594	4.03e-05	0.0002103	16.9789	19.3484	29.2135	28.3674	28.0327	unbound	not activated
Gab1	nt	0.00683226	0.333	0.335	nt	Undiff	nt	2045.78	-0.512604	0.124845	-4.10594	4.03e-05	0.0002103	16.9789	19.3484	29.2135	28.3674	28.0327	unbound	not activated
Gab1	nt	0.00546974	0.373	0.388	nt	A1-4	nt	2045.78	-0.512604	0.124845	-4.10594	4.03e-05	0.0002103	16.9789	19.3484	29.2135	28.3674	28.0327	unbound	not activated
Gab2	nt	0.0114768	0.375	0.42	nt	L	nt	1029.29	1.69522	0.189812	8.93101	4.22e-19	1.43e-17	18.2524	17.5492	4.67003	7.95683	5.68814	STRA8-bound	STRA8-activated
Gab2	2.61e-08	-0.108099	0.243	0.364	0.00047652	Z	0.00027354	1029.29	1.69522	0.189812	8.93101	4.22e-19	1.43e-17	18.2524	17.5492	4.67003	7.95683	5.68814	STRA8-bound	STRA8-activated
Gab2	2.68e-07	0.108304	0.296	0.218	0.00488187	pL lS	0.00280238	1029.29	1.69522	0.189812	8.93101	4.22e-19	1.43e-17	18.2524	17.5492	4.67003	7.95683	5.68814	STRA8-bound	STRA8-activated
Gab3	nt	0.00196295	0.327	0.35	nt	A1-4	nt	249.833	0.529927	0.210786	2.51405	0.0119353	0.0324437	12.263	12.6902	10.4685	8.07931	9.54765	unbound	not activated
Gab3	nt	0.0225282	0.412	0.388	nt	Undiff	nt	249.833	0.529927	0.210786	2.51405	0.0119353	0.0324437	12.263	12.6902	10.4685	8.07931	9.54765	unbound	not activated
Gabarap	nt	0.0101033	0.982	0.987	nt	Undiff	nt	3762.14	-0.0812073	0.128819	-0.630399	0.528433	0.656337	205.168	225.894	220.937	238.135	256.961	unbound	not activated
Gabarap	nt	-0.0010111	0.984	0.987	nt	A1-4	nt	3762.14	-0.0812073	0.128819	-0.630399	0.528433	0.656337	205.168	225.894	220.937	238.135	256.961	unbound	not activated
Gabarap	nt	-0.0104047	0.966	0.971	nt	B G2/M	nt	3762.14	-0.0812073	0.128819	-0.630399	0.528433	0.656337	205.168	225.894	220.937	238.135	256.961	unbound	not activated
Gabarap	nt	0.0423697	0.957	0.956	nt	In/B	nt	3762.14	-0.0812073	0.128819	-0.630399	0.528433	0.656337	205.168	225.894	220.937	238.135	256.961	unbound	not activated
Gabarap	1.18e-39	-0.3302	0.755	0.916	2.15e-35	Z	1.23e-35	3762.14	-0.0812073	0.128819	-0.630399	0.528433	0.656337	205.168	225.894	220.937	238.135	256.961	unbound	not activated
Gabarap	nt	-0.0425877	0.933	0.953	nt	pL G1	nt	3762.14	-0.0812073	0.128819	-0.630399	0.528433	0.656337	205.168	225.894	220.937	238.135	256.961	unbound	not activated
Gabarap	2.42e-60	-0.376592	0.61	0.889	4.4e-56	L	2.53e-56	3762.14	-0.0812073	0.128819	-0.630399	0.528433	0.656337	205.168	225.894	220.937	238.135	256.961	unbound	not activated
Gabarap	nt	-0.0094056	0.875	0.909	nt	pL lS	nt	3762.14	-0.0812073	0.128819	-0.630399	0.528433	0.656337	205.168	225.894	220.937	238.135	256.961	unbound	not activated
Gabarap	nt	0.0292781	0.982	0.966	nt	pL eS	nt	3762.14	-0.0812073	0.128819	-0.630399	0.528433	0.656337	205.168	225.894	220.937	238.135	256.961	unbound	not activated
Gabarapl1	nt	-0.0017103	0.346	0.377	nt	A1-4	nt	706.763	-0.264658	0.169398	-1.56235	0.118205	0.215676	38.5848	38.4133	39.3122	49.576	47.9711	unbound	not activated
Gabarapl1	nt	0.0178818	0.599	0.595	nt	Undiff	nt	706.763	-0.264658	0.169398	-1.56235	0.118205	0.215676	38.5848	38.4133	39.3122	49.576	47.9711	unbound	not activated
Gabarapl2	nt	-0.0451088	0.71	0.762	nt	pL lS	nt	824.408	-0.0527907	0.141249	-0.373742	0.708596	0.800998	38.1799	34.1386	42.1855	37.7821	41.8771	unbound	not activated
Gabarapl2	2.1e-09	-0.126154	0.684	0.835	3.83e-05	L	2.2e-05	824.408	-0.0527907	0.141249	-0.373742	0.708596	0.800998	38.1799	34.1386	42.1855	37.7821	41.8771	unbound	not activated
Gabarapl2	2.03e-06	-0.127036	0.685	0.76	0.0369348	pL G1	0.021202	824.408	-0.0527907	0.141249	-0.373742	0.708596	0.800998	38.1799	34.1386	42.1855	37.7821	41.8771	unbound	not activated
Gabarapl2	nt	0.00734492	0.93	0.936	nt	Undiff	nt	824.408	-0.0527907	0.141249	-0.373742	0.708596	0.800998	38.1799	34.1386	42.1855	37.7821	41.8771	unbound	not activated
Gabarapl2	nt	0.0194887	0.892	0.905	nt	In/B	nt	824.408	-0.0527907	0.141249	-0.373742	0.708596	0.800998	38.1799	34.1386	42.1855	37.7821	41.8771	unbound	not activated
Gabarapl2	1.07e-06	-0.17371	0.661	0.777	0.019416	pL eS	0.0111455	824.408	-0.0527907	0.141249	-0.373742	0.708596	0.800998	38.1799	34.1386	42.1855	37.7821	41.8771	unbound	not activated
Gabarapl2	4.22e-30	-0.268507	0.815	0.935	7.7e-26	Z	4.42e-26	824.408	-0.0527907	0.141249	-0.373742	0.708596	0.800998	38.1799	34.1386	42.1855	37.7821	41.8771	unbound	not activated
Gabarapl2	nt	-0.0719179	0.888	0.901	nt	B G2/M	nt	824.408	-0.0527907	0.141249	-0.373742	0.708596	0.800998	38.1799	34.1386	42.1855	37.7821	41.8771	unbound	not activated
Gabarapl2	nt	0.0277989	0.956	0.96	nt	A1-4	nt	824.408	-0.0527907	0.141249	-0.373742	0.708596	0.800998	38.1799	34.1386	42.1855	37.7821	41.8771	unbound	not activated
Gabbr1	6.47e-34	-0.188508	0.084	0.285	1.18e-29	Z	6.77e-30	201.673	1.13205	0.263819	4.29101	1.78e-05	9.98e-05	5.19949	5.37897	2.10547	3.30359	2.61318	STRA8-bound	STRA8-activated
Gabpa	nt	-0.0727666	0.462	0.588	nt	L	nt	2667.45	0.149958	0.149264	1.00464	0.315068	0.455482	71.9617	69.3871	80.2567	65.0563	71.1832	unbound	not activated
Gabpa	1.72e-10	-0.141578	0.367	0.522	3.13e-06	pL lS	1.8e-06	2667.45	0.149958	0.149264	1.00464	0.315068	0.455482	71.9617	69.3871	80.2567	65.0563	71.1832	unbound	not activated
Gabpa	4.51e-06	-0.104022	0.538	0.674	0.0821272	Z	0.0471442	2667.45	0.149958	0.149264	1.00464	0.315068	0.455482	71.9617	69.3871	80.2567	65.0563	71.1832	unbound	not activated
Gabpa	nt	0.00489303	0.567	0.57	nt	Undiff	nt	2667.45	0.149958	0.149264	1.00464	0.315068	0.455482	71.9617	69.3871	80.2567	65.0563	71.1832	unbound	not activated
Gabpa	nt	-0.0118234	0.852	0.851	nt	A1-4	nt	2667.45	0.149958	0.149264	1.00464	0.315068	0.455482	71.9617	69.3871	80.2567	65.0563	71.1832	unbound	not activated
Gabpa	nt	0.015421	0.778	0.778	nt	In/B	nt	2667.45	0.149958	0.149264	1.00464	0.315068	0.455482	71.9617	69.3871	80.2567	65.0563	71.1832	unbound	not activated
Gabpa	0.00056742	-0.122614	0.385	0.498	1	pL eS	1	2667.45	0.149958	0.149264	1.00464	0.315068	0.455482	71.9617	69.3871	80.2567	65.0563	71.1832	unbound	not activated
Gabpa	nt	-0.0284286	0.469	0.475	nt	pL G1	nt	2667.45	0.149958	0.149264	1.00464	0.315068	0.455482	71.9617	69.3871	80.2567	65.0563	71.1832	unbound	not activated
Gabpa	nt	-0.0030522	0.724	0.779	nt	B G2/M	nt	2667.45	0.149958	0.149264	1.00464	0.315068	0.455482	71.9617	69.3871	80.2567	65.0563	71.1832	unbound	not activated
Gabpb1	nt	-0.0903069	0.408	0.549	nt	L	nt	701.106	0.311141	0.159071	1.95598	0.0504671	0.109214	38.7035	34.9774	27.8033	24.2367	30.4675	STRA8-bound	not activated
Gabpb1	nt	0.035265	0.369	0.343	nt	Z	nt	701.106	0.311141	0.159071	1.95598	0.0504671	0.109214	38.7035	34.9774	27.8033	24.2367	30.4675	STRA8-bound	not activated
Gabpb1	nt	-0.0098174	0.669	0.716	nt	A1-4	nt	701.106	0.311141	0.159071	1.95598	0.0504671	0.109214	38.7035	34.9774	27.8033	24.2367	30.4675	STRA8-bound	not activated
Gabpb1	nt	0.0123648	0.616	0.604	nt	In/B	nt	701.106	0.311141	0.159071	1.95598	0.0504671	0.109214	38.7035	34.9774	27.8033	24.2367	30.4675	STRA8-bound	not activated
Gabpb1	8.61e-07	-0.101365	0.331	0.463	0.0156925	pL lS	0.0090081	701.106	0.311141	0.159071	1.95598	0.0504671	0.109214	38.7035	34.9774	27.8033	24.2367	30.4675	STRA8-bound	not activated
Gabpb1	nt	-0.0040122	0.762	0.738	nt	B G2/M	nt	701.106	0.311141	0.159071	1.95598	0.0504671	0.109214	38.7035	34.9774	27.8033	24.2367	30.4675	STRA8-bound	not activated
Gabpb1	nt	-0.0009263	0.434	0.455	nt	Undiff	nt	701.106	0.311141	0.159071	1.95598	0.0504671	0.109214	38.7035	34.9774	27.8033	24.2367	30.4675	STRA8-bound	not activated
Gabpb2	nt	0.00852393	0.443	0.418	nt	pL eS	nt	3426.53	0.784176	0.155269	5.05044	4.41e-07	3.34e-06	36.6578	33.1502	25.1265	22.8418	17.6772	STRA8-bound	STRA8-activated
Gabpb2	nt	0.0778435	0.434	0.345	nt	pL G1	nt	3426.53	0.784176	0.155269	5.05044	4.41e-07	3.34e-06	36.6578	33.1502	25.1265	22.8418	17.6772	STRA8-bound	STRA8-activated
Gabpb2	nt	0.0282917	0.672	0.657	nt	In/B	nt	3426.53	0.784176	0.155269	5.05044	4.41e-07	3.34e-06	36.6578	33.1502	25.1265	22.8418	17.6772	STRA8-bound	STRA8-activated
Gabpb2	2.03e-08	0.149753	0.548	0.493	0.00037052	L	0.0002127	3426.53	0.784176	0.155269	5.05044	4.41e-07	3.34e-06	36.6578	33.1502	25.1265	22.8418	17.6772	STRA8-bound	STRA8-activated
Gabpb2	nt	-0.0595339	0.621	0.714	nt	Undiff	nt	3426.53	0.784176	0.155269	5.05044	4.41e-07	3.34e-06	36.6578	33.1502	25.1265	22.8418	17.6772	STRA8-bound	STRA8-activated
Gabpb2	nt	0.079173	0.503	0.512	nt	Z	nt	3426.53	0.784176	0.155269	5.05044	4.41e-07	3.34e-06	36.6578	33.1502	25.1265	22.8418	17.6772	STRA8-bound	STRA8-activated
Gabpb2	nt	0.0417874	0.538	0.543	nt	pL lS	nt	3426.53	0.784176	0.155269	5.05044	4.41e-07	3.34e-06	36.6578	33.1502	25.1265	22.8418	17.6772	STRA8-bound	STRA8-activated
Gabpb2	nt	0.0614026	0.629	0.567	nt	B G2/M	nt	3426.53	0.784176	0.155269	5.05044	4.41e-07	3.34e-06	36.6578	33.1502	25.1265	22.8418	17.6772	STRA8-bound	STRA8-activated
Gabpb2	nt	-0.0050094	0.748	0.769	nt	A1-4	nt	3426.53	0.784176	0.155269	5.05044	4.41e-07	3.34e-06	36.6578	33.1502	25.1265	22.8418	17.6772	STRA8-bound	STRA8-activated
Gadd45a	nt	0.0206234	0.314	0.284	nt	Undiff	nt	794.365	-0.369019	0.140761	-2.6216	0.00875171	0.0249164	59.2218	58.4551	93.8426	74.6818	94.6806	unbound	not activated
Gadd45a	nt	-0.0006672	0.322	0.321	nt	pL eS	nt	794.365	-0.369019	0.140761	-2.6216	0.00875171	0.0249164	59.2218	58.4551	93.8426	74.6818	94.6806	unbound	not activated
Gadd45a	nt	0.0283682	0.567	0.518	nt	B G2/M	nt	794.365	-0.369019	0.140761	-2.6216	0.00875171	0.0249164	59.2218	58.4551	93.8426	74.6818	94.6806	unbound	not activated
Gadd45a	nt	0.0110862	0.492	0.514	nt	In/B	nt	794.365	-0.369019	0.140761	-2.6216	0.00875171	0.0249164	59.2218	58.4551	93.8426	74.6818	94.6806	unbound	not activated
Gadd45a	nt	-0.001018	0.444	0.472	nt	A1-4	nt	794.365	-0.369019	0.140761	-2.6216	0.00875171	0.0249164	59.2218	58.4551	93.8426	74.6818	94.6806	unbound	not activated
Gadd45a	nt	0.00752093	0.291	0.29	nt	pL G1	nt	794.365	-0.369019	0.140761	-2.6216	0.00875171	0.0249164	59.2218	58.4551	93.8426	74.6818	94.6806	unbound	not activated
Gadd45b	nt	-0.0374515	0.536	0.606	nt	pL lS	nt	1018.31	1.18207	0.232436	5.0856	3.66e-07	2.82e-06	82.585	79.7061	38.5763	52.5944	26.6805	unbound	not activated
Gadd45b	0.00041493	0.133821	0.537	0.424	1	pL eS	1	1018.31	1.18207	0.232436	5.0856	3.66e-07	2.82e-06	82.585	79.7061	38.5763	52.5944	26.6805	unbound	not activated
Gadd45b	nt	0.03379	0.575	0.518	nt	B G2/M	nt	1018.31	1.18207	0.232436	5.0856	3.66e-07	2.82e-06	82.585	79.7061	38.5763	52.5944	26.6805	unbound	not activated
Gadd45b	6.57e-22	-0.193207	0.137	0.32	1.2e-17	Z	6.88e-18	1018.31	1.18207	0.232436	5.0856	3.66e-07	2.82e-06	82.585	79.7061	38.5763	52.5944	26.6805	unbound	not activated
Gadd45b	8.79e-33	-0.259403	0.175	0.438	1.6e-28	L	9.19e-29	1018.31	1.18207	0.232436	5.0856	3.66e-07	2.82e-06	82.585	79.7061	38.5763	52.5944	26.6805	unbound	not activated
Gadd45b	nt	-0.0041681	0.774	0.785	nt	A1-4	nt	1018.31	1.18207	0.232436	5.0856	3.66e-07	2.82e-06	82.585	79.7061	38.5763	52.5944	26.6805	unbound	not activated
Gadd45b	nt	0.0270505	0.546	0.545	nt	In/B	nt	1018.31	1.18207	0.232436	5.0856	3.66e-07	2.82e-06	82.585	79.7061	38.5763	52.5944	26.6805	unbound	not activated
Gadd45b	nt	-0.0124679	0.266	0.315	nt	Undiff	nt	1018.31	1.18207	0.232436	5.0856	3.66e-07	2.82e-06	82.585	79.7061	38.5763	52.5944	26.6805	unbound	not activated
Gadd45g	nt	0.0129751	0.422	0.422	nt	A1-4	nt	230.546	-0.621456	0.356706	-1.74221	0.0814718	0.160479	15.0064	10.5655	21.8605	30.4071	11.5058	unbound	not activated
Gadd45gip1	1.1e-11	-0.11056	0.224	0.379	2e-07	pL lS	1.15e-07	662.804	-0.72627	0.175521	-4.13781	3.51e-05	0.00018594	10.9861	9.46802	16.0757	18.5785	21.0439	unbound	not activated
Gadd45gip1	nt	0.0150784	0.71	0.708	nt	In/B	nt	662.804	-0.72627	0.175521	-4.13781	3.51e-05	0.00018594	10.9861	9.46802	16.0757	18.5785	21.0439	unbound	not activated
Gadd45gip1	nt	0.0155686	0.908	0.892	nt	A1-4	nt	662.804	-0.72627	0.175521	-4.13781	3.51e-05	0.00018594	10.9861	9.46802	16.0757	18.5785	21.0439	unbound	not activated
Gadd45gip1	nt	-0.057026	0.385	0.422	nt	pL eS	nt	662.804	-0.72627	0.175521	-4.13781	3.51e-05	0.00018594	10.9861	9.46802	16.0757	18.5785	21.0439	unbound	not activated
Gadd45gip1	nt	0.0932027	0.716	0.621	nt	B G2/M	nt	662.804	-0.72627	0.175521	-4.13781	3.51e-05	0.00018594	10.9861	9.46802	16.0757	18.5785	21.0439	unbound	not activated
Gadd45gip1	nt	0.023149	0.504	0.511	nt	pL G1	nt	662.804	-0.72627	0.175521	-4.13781	3.51e-05	0.00018594	10.9861	9.46802	16.0757	18.5785	21.0439	unbound	not activated
Gadd45gip1	nt	0.00904067	0.901	0.907	nt	Undiff	nt	662.804	-0.72627	0.175521	-4.13781	3.51e-05	0.00018594	10.9861	9.46802	16.0757	18.5785	21.0439	unbound	not activated
Gak	nt	-0.0160885	0.362	0.347	nt	pL G1	nt	4851.35	-0.253384	0.0979773	-2.58615	0.00970557	0.0272803	56.3244	54.8065	70.0466	77.4569	70.5105	STRA8-bound	not activated
Gak	nt	-0.0285564	0.658	0.726	nt	A1-4	nt	4851.35	-0.253384	0.0979773	-2.58615	0.00970557	0.0272803	56.3244	54.8065	70.0466	77.4569	70.5105	STRA8-bound	not activated
Gak	nt	-0.0231453	0.575	0.616	nt	Undiff	nt	4851.35	-0.253384	0.0979773	-2.58615	0.00970557	0.0272803	56.3244	54.8065	70.0466	77.4569	70.5105	STRA8-bound	not activated
Gak	nt	0.0235966	0.38	0.353	nt	pL eS	nt	4851.35	-0.253384	0.0979773	-2.58615	0.00970557	0.0272803	56.3244	54.8065	70.0466	77.4569	70.5105	STRA8-bound	not activated
Gak	nt	0.00850935	0.465	0.431	nt	B G2/M	nt	4851.35	-0.253384	0.0979773	-2.58615	0.00970557	0.0272803	56.3244	54.8065	70.0466	77.4569	70.5105	STRA8-bound	not activated
Gak	nt	-0.0002236	0.227	0.277	nt	L	nt	4851.35	-0.253384	0.0979773	-2.58615	0.00970557	0.0272803	56.3244	54.8065	70.0466	77.4569	70.5105	STRA8-bound	not activated
Gak	nt	0.00515561	0.51	0.518	nt	In/B	nt	4851.35	-0.253384	0.0979773	-2.58615	0.00970557	0.0272803	56.3244	54.8065	70.0466	77.4569	70.5105	STRA8-bound	not activated
Gak	nt	-0.0409569	0.256	0.314	nt	pL lS	nt	4851.35	-0.253384	0.0979773	-2.58615	0.00970557	0.0272803	56.3244	54.8065	70.0466	77.4569	70.5105	STRA8-bound	not activated
Gal	nt	0.028618	0.543	0.531	nt	A1-4	nt	369.851	0.486322	0.24144	2.01425	0.0439831	0.0977271	61.9404	61.5283	41.7281	65.8796	38.9468	unbound	not activated
Gal	nt	-0.0074963	0.228	0.287	nt	pL lS	nt	369.851	0.486322	0.24144	2.01425	0.0439831	0.0977271	61.9404	61.5283	41.7281	65.8796	38.9468	unbound	not activated
Gal	nt	-0.037247	0.383	0.449	nt	In/B	nt	369.851	0.486322	0.24144	2.01425	0.0439831	0.0977271	61.9404	61.5283	41.7281	65.8796	38.9468	unbound	not activated
Gal	nt	-0.0103972	0.254	0.254	nt	B G2/M	nt	369.851	0.486322	0.24144	2.01425	0.0439831	0.0977271	61.9404	61.5283	41.7281	65.8796	38.9468	unbound	not activated
Gal	nt	-0.0429882	0.218	0.255	nt	pL eS	nt	369.851	0.486322	0.24144	2.01425	0.0439831	0.0977271	61.9404	61.5283	41.7281	65.8796	38.9468	unbound	not activated
Gal3st1	nt	0.0324174	0.61	0.602	nt	pL lS	nt	1861.54	0.911841	0.134859	6.76142	1.37e-11	1.96e-10	86.8785	82.107	43.4245	51.8457	52.7453	unbound	not activated
Gal3st1	1.71e-49	-0.369602	0.362	0.687	3.13e-45	Z	1.79e-45	1861.54	0.911841	0.134859	6.76142	1.37e-11	1.96e-10	86.8785	82.107	43.4245	51.8457	52.7453	unbound	not activated
Gal3st1	nt	0.0533126	0.433	0.386	nt	pL eS	nt	1861.54	0.911841	0.134859	6.76142	1.37e-11	1.96e-10	86.8785	82.107	43.4245	51.8457	52.7453	unbound	not activated
Gal3st1	nt	-0.0293818	0.291	0.305	nt	B G2/M	nt	1861.54	0.911841	0.134859	6.76142	1.37e-11	1.96e-10	86.8785	82.107	43.4245	51.8457	52.7453	unbound	not activated
Gal3st1	1.21e-22	-0.230211	0.575	0.787	2.21e-18	L	1.27e-18	1861.54	0.911841	0.134859	6.76142	1.37e-11	1.96e-10	86.8785	82.107	43.4245	51.8457	52.7453	unbound	not activated
Gal3st1	nt	0.0209114	0.302	0.276	nt	pL G1	nt	1861.54	0.911841	0.134859	6.76142	1.37e-11	1.96e-10	86.8785	82.107	43.4245	51.8457	52.7453	unbound	not activated
Gale	nt	0.0160658	0.285	0.258	nt	A1-4	nt	955.589	-0.199297	0.154105	-1.29326	0.195922	0.319744	35.3039	33.6477	39.9568	41.4448	48.7258	unbound	not activated
Gale	nt	0.011837	0.251	0.215	nt	Undiff	nt	955.589	-0.199297	0.154105	-1.29326	0.195922	0.319744	35.3039	33.6477	39.9568	41.4448	48.7258	unbound	not activated
Gale	nt	0.00687382	0.306	0.32	nt	In/B	nt	955.589	-0.199297	0.154105	-1.29326	0.195922	0.319744	35.3039	33.6477	39.9568	41.4448	48.7258	unbound	not activated
Gale	nt	0.00635806	0.363	0.359	nt	B G2/M	nt	955.589	-0.199297	0.154105	-1.29326	0.195922	0.319744	35.3039	33.6477	39.9568	41.4448	48.7258	unbound	not activated
Gale	2.18e-14	-0.111868	0.119	0.268	3.98e-10	L	2.28e-10	955.589	-0.199297	0.154105	-1.29326	0.195922	0.319744	35.3039	33.6477	39.9568	41.4448	48.7258	unbound	not activated
Galk1	nt	0.020789	0.882	0.869	nt	Undiff	nt	3002.05	-1.05415	0.131879	-7.99336	1.31e-15	3.13e-14	71.302	77.6655	151.961	176.087	178.916	unbound	not activated
Galk1	nt	-0.0688335	0.841	0.856	nt	B G2/M	nt	3002.05	-1.05415	0.131879	-7.99336	1.31e-15	3.13e-14	71.302	77.6655	151.961	176.087	178.916	unbound	not activated
Galk1	nt	0.047093	0.991	0.991	nt	A1-4	nt	3002.05	-1.05415	0.131879	-7.99336	1.31e-15	3.13e-14	71.302	77.6655	151.961	176.087	178.916	unbound	not activated
Galk1	nt	-0.0881375	0.621	0.677	nt	pL G1	nt	3002.05	-1.05415	0.131879	-7.99336	1.31e-15	3.13e-14	71.302	77.6655	151.961	176.087	178.916	unbound	not activated
Galk1	nt	-0.0525687	0.504	0.576	nt	pL eS	nt	3002.05	-1.05415	0.131879	-7.99336	1.31e-15	3.13e-14	71.302	77.6655	151.961	176.087	178.916	unbound	not activated
Galk1	6.23e-10	-0.131082	0.271	0.408	1.14e-05	pL lS	6.52e-06	3002.05	-1.05415	0.131879	-7.99336	1.31e-15	3.13e-14	71.302	77.6655	151.961	176.087	178.916	unbound	not activated
Galk1	nt	0.00996199	0.937	0.944	nt	In/B	nt	3002.05	-1.05415	0.131879	-7.99336	1.31e-15	3.13e-14	71.302	77.6655	151.961	176.087	178.916	unbound	not activated
Galk2	2.48e-11	0.138304	0.254	0.13	4.53e-07	Z	2.6e-07	276.28	-0.823265	0.199767	-4.12113	3.77e-05	0.00019859	7.53269	7.02775	13.1897	13.2579	15.424	STRA8-bound	not activated
Galnt1	nt	-0.0972307	0.679	0.759	nt	In/B	nt	3241.37	0.0466175	0.150918	0.308894	0.757402	0.837822	59.0984	62.8592	75.2409	57.9014	60.4486	unbound	not activated
Galnt1	nt	-0.0294636	0.872	0.906	nt	A1-4	nt	3241.37	0.0466175	0.150918	0.308894	0.757402	0.837822	59.0984	62.8592	75.2409	57.9014	60.4486	unbound	not activated
Galnt1	1.43e-19	-0.23598	0.472	0.657	2.61e-15	Z	1.5e-15	3241.37	0.0466175	0.150918	0.308894	0.757402	0.837822	59.0984	62.8592	75.2409	57.9014	60.4486	unbound	not activated
Galnt1	1.76e-06	-0.134871	0.713	0.765	0.0320544	B G2/M	0.0184005	3241.37	0.0466175	0.150918	0.308894	0.757402	0.837822	59.0984	62.8592	75.2409	57.9014	60.4486	unbound	not activated
Galnt1	nt	-0.0304741	0.755	0.803	nt	Undiff	nt	3241.37	0.0466175	0.150918	0.308894	0.757402	0.837822	59.0984	62.8592	75.2409	57.9014	60.4486	unbound	not activated
Galnt1	1.44e-47	-0.345497	0.57	0.81	2.63e-43	pL lS	1.51e-43	3241.37	0.0466175	0.150918	0.308894	0.757402	0.837822	59.0984	62.8592	75.2409	57.9014	60.4486	unbound	not activated
Galnt1	6.26e-60	-0.389179	0.414	0.778	1.14e-55	L	6.55e-56	3241.37	0.0466175	0.150918	0.308894	0.757402	0.837822	59.0984	62.8592	75.2409	57.9014	60.4486	unbound	not activated
Galnt1	1.75e-14	-0.291209	0.572	0.757	3.18e-10	pL eS	1.83e-10	3241.37	0.0466175	0.150918	0.308894	0.757402	0.837822	59.0984	62.8592	75.2409	57.9014	60.4486	unbound	not activated
Galnt1	5.36e-14	-0.2402	0.566	0.709	9.77e-10	pL G1	5.61e-10	3241.37	0.0466175	0.150918	0.308894	0.757402	0.837822	59.0984	62.8592	75.2409	57.9014	60.4486	unbound	not activated
Galnt11	1.26e-06	-0.118902	0.425	0.538	0.0228898	pL G1	0.0131396	1389.69	-0.681761	0.158402	-4.30398	1.68e-05	9.47e-05	29.7645	26.4962	55.5928	42.413	50.7071	STRA8-bound	not activated
Galnt11	nt	-0.0740766	0.467	0.572	nt	Z	nt	1389.69	-0.681761	0.158402	-4.30398	1.68e-05	9.47e-05	29.7645	26.4962	55.5928	42.413	50.7071	STRA8-bound	not activated
Galnt11	nt	0.00323455	0.611	0.631	nt	Undiff	nt	1389.69	-0.681761	0.158402	-4.30398	1.68e-05	9.47e-05	29.7645	26.4962	55.5928	42.413	50.7071	STRA8-bound	not activated
Galnt11	nt	-0.0367305	0.521	0.557	nt	In/B	nt	1389.69	-0.681761	0.158402	-4.30398	1.68e-05	9.47e-05	29.7645	26.4962	55.5928	42.413	50.7071	STRA8-bound	not activated
Galnt11	nt	-0.0273919	0.314	0.396	nt	L	nt	1389.69	-0.681761	0.158402	-4.30398	1.68e-05	9.47e-05	29.7645	26.4962	55.5928	42.413	50.7071	STRA8-bound	not activated
Galnt11	9.07e-06	-0.132955	0.347	0.502	0.165386	pL eS	0.0949381	1389.69	-0.681761	0.158402	-4.30398	1.68e-05	9.47e-05	29.7645	26.4962	55.5928	42.413	50.7071	STRA8-bound	not activated
Galnt11	nt	0.00048227	0.668	0.674	nt	A1-4	nt	1389.69	-0.681761	0.158402	-4.30398	1.68e-05	9.47e-05	29.7645	26.4962	55.5928	42.413	50.7071	STRA8-bound	not activated
Galnt11	nt	-0.0898884	0.411	0.534	nt	B G2/M	nt	1389.69	-0.681761	0.158402	-4.30398	1.68e-05	9.47e-05	29.7645	26.4962	55.5928	42.413	50.7071	STRA8-bound	not activated
Galnt11	2.09e-08	-0.1157	0.273	0.404	0.00038073	pL lS	0.00021855	1389.69	-0.681761	0.158402	-4.30398	1.68e-05	9.47e-05	29.7645	26.4962	55.5928	42.413	50.7071	STRA8-bound	not activated
Galnt12	nt	-0.0014597	0.452	0.467	nt	Undiff	nt	1419.03	-0.159948	0.118237	-1.35278	0.176125	0.294696	38.0229	36.4935	42.8577	49.2264	45.0445	unbound	not activated
Galnt12	nt	-0.0158368	0.258	0.286	nt	pL lS	nt	1419.03	-0.159948	0.118237	-1.35278	0.176125	0.294696	38.0229	36.4935	42.8577	49.2264	45.0445	unbound	not activated
Galnt12	nt	0.00335992	0.294	0.261	nt	pL eS	nt	1419.03	-0.159948	0.118237	-1.35278	0.176125	0.294696	38.0229	36.4935	42.8577	49.2264	45.0445	unbound	not activated
Galnt12	nt	0.0030759	0.825	0.84	nt	A1-4	nt	1419.03	-0.159948	0.118237	-1.35278	0.176125	0.294696	38.0229	36.4935	42.8577	49.2264	45.0445	unbound	not activated
Galnt12	nt	-0.0233212	0.409	0.435	nt	B G2/M	nt	1419.03	-0.159948	0.118237	-1.35278	0.176125	0.294696	38.0229	36.4935	42.8577	49.2264	45.0445	unbound	not activated
Galnt12	nt	-0.022102	0.525	0.569	nt	In/B	nt	1419.03	-0.159948	0.118237	-1.35278	0.176125	0.294696	38.0229	36.4935	42.8577	49.2264	45.0445	unbound	not activated
Galnt12	nt	-0.0450264	0.284	0.318	nt	pL G1	nt	1419.03	-0.159948	0.118237	-1.35278	0.176125	0.294696	38.0229	36.4935	42.8577	49.2264	45.0445	unbound	not activated
Galnt2	nt	-0.0070619	0.308	0.329	nt	Undiff	nt	239.55	-0.0765107	0.237711	-0.321865	0.747555	0.830636	3.40006	2.7753	3.47263	2.98709	4.20063	unbound	not activated
Galnt6	nt	-0.0151123	0.515	0.556	nt	A1-4	nt	3731.46	-0.410302	0.102852	-3.98926	6.63e-05	0.0003275	44.0784	45.0865	67.3074	66.1414	61.5622	unbound	not activated
Galnt6	nt	-0.0353385	0.285	0.35	nt	In/B	nt	3731.46	-0.410302	0.102852	-3.98926	6.63e-05	0.0003275	44.0784	45.0865	67.3074	66.1414	61.5622	unbound	not activated
Galnt6	nt	-0.0338796	0.276	0.32	nt	B G2/M	nt	3731.46	-0.410302	0.102852	-3.98926	6.63e-05	0.0003275	44.0784	45.0865	67.3074	66.1414	61.5622	unbound	not activated
Galnt6	nt	0.00778413	0.362	0.354	nt	Undiff	nt	3731.46	-0.410302	0.102852	-3.98926	6.63e-05	0.0003275	44.0784	45.0865	67.3074	66.1414	61.5622	unbound	not activated
Galnt6	nt	0.0227402	0.291	0.287	nt	pL eS	nt	3731.46	-0.410302	0.102852	-3.98926	6.63e-05	0.0003275	44.0784	45.0865	67.3074	66.1414	61.5622	unbound	not activated
Galnt6	nt	-0.0192006	0.234	0.255	nt	pL G1	nt	3731.46	-0.410302	0.102852	-3.98926	6.63e-05	0.0003275	44.0784	45.0865	67.3074	66.1414	61.5622	unbound	not activated
Galnt7	nt	-0.0057156	0.367	0.404	nt	A1-4	nt	928.887	-0.0701693	0.178964	-0.392087	0.694994	0.790068	17.4493	15.6978	22.2359	16.2171	20.094	unbound	not activated
Galnt7	nt	0.00549924	0.342	0.34	nt	In/B	nt	928.887	-0.0701693	0.178964	-0.392087	0.694994	0.790068	17.4493	15.6978	22.2359	16.2171	20.094	unbound	not activated
Galnt7	nt	-0.0160791	0.327	0.346	nt	B G2/M	nt	928.887	-0.0701693	0.178964	-0.392087	0.694994	0.790068	17.4493	15.6978	22.2359	16.2171	20.094	unbound	not activated
Galnt7	nt	-0.0400648	0.233	0.263	nt	pL eS	nt	928.887	-0.0701693	0.178964	-0.392087	0.694994	0.790068	17.4493	15.6978	22.2359	16.2171	20.094	unbound	not activated
Galnt7	nt	0.00129958	0.29	0.3	nt	Undiff	nt	928.887	-0.0701693	0.178964	-0.392087	0.694994	0.790068	17.4493	15.6978	22.2359	16.2171	20.094	unbound	not activated
Galnt7	nt	-0.0363561	0.217	0.262	nt	pL G1	nt	928.887	-0.0701693	0.178964	-0.392087	0.694994	0.790068	17.4493	15.6978	22.2359	16.2171	20.094	unbound	not activated
Galt	nt	0.00148047	0.273	0.27	nt	Undiff	nt	283.203	-0.34882	0.207718	-1.6793	0.0930943	0.178666	8.76699	8.97127	10.4762	13.9754	12.9979	unbound	not activated
Galt	nt	0.00053487	0.432	0.449	nt	A1-4	nt	283.203	-0.34882	0.207718	-1.6793	0.0930943	0.178666	8.76699	8.97127	10.4762	13.9754	12.9979	unbound	not activated
Gamt	nt	8.58e-05	0.31	0.334	nt	A1-4	nt	565.224	0.511869	0.213337	2.39935	0.0164243	0.0425579	45.0346	46.8147	26.7959	44.7279	35.8994	unbound	not activated
Gamt	nt	0.00109325	0.31	0.34	nt	In/B	nt	565.224	0.511869	0.213337	2.39935	0.0164243	0.0425579	45.0346	46.8147	26.7959	44.7279	35.8994	unbound	not activated
Gan	9.57e-23	0.222856	0.355	0.157	1.74e-18	Z	1e-18	99.3309	0.27857	0.327649	0.850208	0.39521	0.535385	2.87943	2.42623	2.0606	3.17573	1.91077	unbound	not activated
Gan	nt	-0.0275795	0.348	0.374	nt	Undiff	nt	99.3309	0.27857	0.327649	0.850208	0.39521	0.535385	2.87943	2.42623	2.0606	3.17573	1.91077	unbound	not activated
Ganab	5.14e-12	-0.107456	0.177	0.333	9.37e-08	L	5.38e-08	16175.3	-0.381808	0.0909817	-4.19653	2.71e-05	0.00014653	199.129	188.645	281.636	286.128	261.131	unbound	not activated
Ganab	nt	-0.0994113	0.606	0.672	nt	pL G1	nt	16175.3	-0.381808	0.0909817	-4.19653	2.71e-05	0.00014653	199.129	188.645	281.636	286.128	261.131	unbound	not activated
Ganab	nt	-0.0856045	0.592	0.685	nt	pL eS	nt	16175.3	-0.381808	0.0909817	-4.19653	2.71e-05	0.00014653	199.129	188.645	281.636	286.128	261.131	unbound	not activated
Ganab	nt	-0.0302686	0.739	0.817	nt	A1-4	nt	16175.3	-0.381808	0.0909817	-4.19653	2.71e-05	0.00014653	199.129	188.645	281.636	286.128	261.131	unbound	not activated
Ganab	2.16e-10	-0.1352	0.353	0.512	3.93e-06	pL lS	2.26e-06	16175.3	-0.381808	0.0909817	-4.19653	2.71e-05	0.00014653	199.129	188.645	281.636	286.128	261.131	unbound	not activated
Ganab	nt	-0.0199166	0.679	0.7	nt	In/B	nt	16175.3	-0.381808	0.0909817	-4.19653	2.71e-05	0.00014653	199.129	188.645	281.636	286.128	261.131	unbound	not activated
Ganab	nt	-0.072432	0.7	0.722	nt	B G2/M	nt	16175.3	-0.381808	0.0909817	-4.19653	2.71e-05	0.00014653	199.129	188.645	281.636	286.128	261.131	unbound	not activated
Ganab	nt	-0.0089826	0.696	0.727	nt	Undiff	nt	16175.3	-0.381808	0.0909817	-4.19653	2.71e-05	0.00014653	199.129	188.645	281.636	286.128	261.131	unbound	not activated
Ganab	1.22e-10	-0.124868	0.238	0.377	2.23e-06	Z	1.28e-06	16175.3	-0.381808	0.0909817	-4.19653	2.71e-05	0.00014653	199.129	188.645	281.636	286.128	261.131	unbound	not activated
Ganc	nt	0.00703752	0.292	0.318	nt	Z	nt	452.669	-0.121443	0.156245	-0.777257	0.437007	0.575842	5.19598	5.46946	6.59755	6.25913	6.24361	unbound	not activated
Ganc	nt	0.00066809	0.273	0.312	nt	A1-4	nt	452.669	-0.121443	0.156245	-0.777257	0.437007	0.575842	5.19598	5.46946	6.59755	6.25913	6.24361	unbound	not activated
Ganc	nt	0.0103217	0.274	0.253	nt	Undiff	nt	452.669	-0.121443	0.156245	-0.777257	0.437007	0.575842	5.19598	5.46946	6.59755	6.25913	6.24361	unbound	not activated
Ganc	2.62e-07	0.131067	0.392	0.333	0.00477408	L	0.00274051	452.669	-0.121443	0.156245	-0.777257	0.437007	0.575842	5.19598	5.46946	6.59755	6.25913	6.24361	unbound	not activated
Gapdh	nt	-0.0364752	0.995	0.996	nt	B G2/M	nt	23854.3	0.153115	0.135201	1.1325	0.257425	0.392641	1082.47	1178.25	995.836	1104.96	1248.93	unbound	not activated
Gapdh	nt	0.028468	0.993	0.991	nt	pL G1	nt	23854.3	0.153115	0.135201	1.1325	0.257425	0.392641	1082.47	1178.25	995.836	1104.96	1248.93	unbound	not activated
Gapdh	3.16e-211	-0.903566	0.524	0.96	5.75e-207	L	3.3e-207	23854.3	0.153115	0.135201	1.1325	0.257425	0.392641	1082.47	1178.25	995.836	1104.96	1248.93	unbound	not activated
Gapdh	nt	-0.006955	0.997	0.992	nt	pL eS	nt	23854.3	0.153115	0.135201	1.1325	0.257425	0.392641	1082.47	1178.25	995.836	1104.96	1248.93	unbound	not activated
Gapdh	7.87e-279	-1.52148	0.392	0.975	1.43e-274	Z	8.24e-275	23854.3	0.153115	0.135201	1.1325	0.257425	0.392641	1082.47	1178.25	995.836	1104.96	1248.93	unbound	not activated
Gapdh	nt	-0.0149799	1	0.999	nt	Undiff	nt	23854.3	0.153115	0.135201	1.1325	0.257425	0.392641	1082.47	1178.25	995.836	1104.96	1248.93	unbound	not activated
Gapdh	3.48e-09	-0.106096	0.936	0.98	6.33e-05	pL lS	3.64e-05	23854.3	0.153115	0.135201	1.1325	0.257425	0.392641	1082.47	1178.25	995.836	1104.96	1248.93	unbound	not activated
Gapdh	nt	-0.0030403	1	0.998	nt	A1-4	nt	23854.3	0.153115	0.135201	1.1325	0.257425	0.392641	1082.47	1178.25	995.836	1104.96	1248.93	unbound	not activated
Gapdh	nt	-0.0046352	0.999	0.998	nt	In/B	nt	23854.3	0.153115	0.135201	1.1325	0.257425	0.392641	1082.47	1178.25	995.836	1104.96	1248.93	unbound	not activated
Gapvd1	0.0001478	0.102328	0.863	0.833	1	Z	1	6059.82	0.505861	0.109601	4.61547	3.92e-06	2.5e-05	75.8661	69.9901	57.95	61.0076	51.5852	unbound	not activated
Gapvd1	nt	0.00828963	0.402	0.416	nt	A1-4	nt	6059.82	0.505861	0.109601	4.61547	3.92e-06	2.5e-05	75.8661	69.9901	57.95	61.0076	51.5852	unbound	not activated
Gapvd1	nt	0.00764397	0.787	0.841	nt	pL lS	nt	6059.82	0.505861	0.109601	4.61547	3.92e-06	2.5e-05	75.8661	69.9901	57.95	61.0076	51.5852	unbound	not activated
Gapvd1	nt	0.0943994	0.638	0.559	nt	pL G1	nt	6059.82	0.505861	0.109601	4.61547	3.92e-06	2.5e-05	75.8661	69.9901	57.95	61.0076	51.5852	unbound	not activated
Gapvd1	nt	-0.0370936	0.774	0.864	nt	L	nt	6059.82	0.505861	0.109601	4.61547	3.92e-06	2.5e-05	75.8661	69.9901	57.95	61.0076	51.5852	unbound	not activated
Gapvd1	nt	0.0304768	0.689	0.654	nt	B G2/M	nt	6059.82	0.505861	0.109601	4.61547	3.92e-06	2.5e-05	75.8661	69.9901	57.95	61.0076	51.5852	unbound	not activated
Gapvd1	nt	-0.029466	0.661	0.741	nt	pL eS	nt	6059.82	0.505861	0.109601	4.61547	3.92e-06	2.5e-05	75.8661	69.9901	57.95	61.0076	51.5852	unbound	not activated
Gapvd1	nt	-0.0299237	0.504	0.536	nt	Undiff	nt	6059.82	0.505861	0.109601	4.61547	3.92e-06	2.5e-05	75.8661	69.9901	57.95	61.0076	51.5852	unbound	not activated
Gapvd1	nt	0.0314386	0.382	0.347	nt	In/B	nt	6059.82	0.505861	0.109601	4.61547	3.92e-06	2.5e-05	75.8661	69.9901	57.95	61.0076	51.5852	unbound	not activated
Gar1	0.00013516	0.105008	0.902	0.835	1	B G2/M	1	1423.19	0.0300286	0.115334	0.260361	0.794585	0.864667	88.3885	90.288	94.4164	96.5766	85.0772	STRA8-bound	not activated
Gar1	nt	3.04e-05	0.909	0.917	nt	A1-4	nt	1423.19	0.0300286	0.115334	0.260361	0.794585	0.864667	88.3885	90.288	94.4164	96.5766	85.0772	STRA8-bound	not activated
Gar1	nt	0.0122126	0.651	0.692	nt	pL lS	nt	1423.19	0.0300286	0.115334	0.260361	0.794585	0.864667	88.3885	90.288	94.4164	96.5766	85.0772	STRA8-bound	not activated
Gar1	nt	0.0744433	0.664	0.625	nt	pL G1	nt	1423.19	0.0300286	0.115334	0.260361	0.794585	0.864667	88.3885	90.288	94.4164	96.5766	85.0772	STRA8-bound	not activated
Gar1	7.33e-11	0.161571	0.802	0.75	1.34e-06	Z	7.67e-07	1423.19	0.0300286	0.115334	0.260361	0.794585	0.864667	88.3885	90.288	94.4164	96.5766	85.0772	STRA8-bound	not activated
Gar1	nt	0.0278782	0.857	0.855	nt	In/B	nt	1423.19	0.0300286	0.115334	0.260361	0.794585	0.864667	88.3885	90.288	94.4164	96.5766	85.0772	STRA8-bound	not activated
Gar1	nt	0.0470733	0.922	0.906	nt	Undiff	nt	1423.19	0.0300286	0.115334	0.260361	0.794585	0.864667	88.3885	90.288	94.4164	96.5766	85.0772	STRA8-bound	not activated
Gar1	2.83e-18	0.198096	0.754	0.687	5.16e-14	L	2.96e-14	1423.19	0.0300286	0.115334	0.260361	0.794585	0.864667	88.3885	90.288	94.4164	96.5766	85.0772	STRA8-bound	not activated
Gar1	nt	-0.0166629	0.605	0.594	nt	pL eS	nt	1423.19	0.0300286	0.115334	0.260361	0.794585	0.864667	88.3885	90.288	94.4164	96.5766	85.0772	STRA8-bound	not activated
Garem2	nt	-0.0093743	0.249	0.288	nt	Undiff	nt	636.321	-1.53432	0.172869	-8.87566	6.95e-19	2.3e-17	3.45501	3.6774	9.93424	13.0395	11.2886	unbound	not activated
Garnl3	2.15e-44	0.375106	0.705	0.531	3.92e-40	L	2.25e-40	1992.81	1.04921	0.156679	6.6966	2.13e-11	3.02e-10	50.1767	45.7633	22.1314	30.8693	23.3013	STRA8-bound	STRA8-activated
Garnl3	nt	-0.0192148	0.229	0.267	nt	In/B	nt	1992.81	1.04921	0.156679	6.6966	2.13e-11	3.02e-10	50.1767	45.7633	22.1314	30.8693	23.3013	STRA8-bound	STRA8-activated
Garnl3	nt	-0.0894319	0.387	0.463	nt	Z	nt	1992.81	1.04921	0.156679	6.6966	2.13e-11	3.02e-10	50.1767	45.7633	22.1314	30.8693	23.3013	STRA8-bound	STRA8-activated
Garnl3	9.83e-34	0.285583	0.508	0.308	1.79e-29	pL lS	1.03e-29	1992.81	1.04921	0.156679	6.6966	2.13e-11	3.02e-10	50.1767	45.7633	22.1314	30.8693	23.3013	STRA8-bound	STRA8-activated
Garnl3	nt	0.0526838	0.299	0.251	nt	pL eS	nt	1992.81	1.04921	0.156679	6.6966	2.13e-11	3.02e-10	50.1767	45.7633	22.1314	30.8693	23.3013	STRA8-bound	STRA8-activated
Garnl3	nt	0.00206587	0.307	0.299	nt	A1-4	nt	1992.81	1.04921	0.156679	6.6966	2.13e-11	3.02e-10	50.1767	45.7633	22.1314	30.8693	23.3013	STRA8-bound	STRA8-activated
Gars	nt	0.0179737	0.883	0.86	nt	B G2/M	nt	4486.84	-0.130984	0.144495	-0.906498	0.364672	0.506748	127.411	130.537	147.159	138.649	176.164	STRA8-bound	not activated
Gars	nt	-0.0896321	0.576	0.68	nt	pL lS	nt	4486.84	-0.130984	0.144495	-0.906498	0.364672	0.506748	127.411	130.537	147.159	138.649	176.164	STRA8-bound	not activated
Gars	nt	-0.0259421	0.669	0.647	nt	pL G1	nt	4486.84	-0.130984	0.144495	-0.906498	0.364672	0.506748	127.411	130.537	147.159	138.649	176.164	STRA8-bound	not activated
Gars	nt	-0.0714447	0.557	0.629	nt	pL eS	nt	4486.84	-0.130984	0.144495	-0.906498	0.364672	0.506748	127.411	130.537	147.159	138.649	176.164	STRA8-bound	not activated
Gars	1.31e-12	-0.153782	0.406	0.607	2.39e-08	L	1.37e-08	4486.84	-0.130984	0.144495	-0.906498	0.364672	0.506748	127.411	130.537	147.159	138.649	176.164	STRA8-bound	not activated
Gars	nt	-0.0471085	0.981	0.993	nt	A1-4	nt	4486.84	-0.130984	0.144495	-0.906498	0.364672	0.506748	127.411	130.537	147.159	138.649	176.164	STRA8-bound	not activated
Gars	nt	-0.0474919	0.927	0.933	nt	In/B	nt	4486.84	-0.130984	0.144495	-0.906498	0.364672	0.506748	127.411	130.537	147.159	138.649	176.164	STRA8-bound	not activated
Gars	nt	0.0172182	0.441	0.464	nt	Z	nt	4486.84	-0.130984	0.144495	-0.906498	0.364672	0.506748	127.411	130.537	147.159	138.649	176.164	STRA8-bound	not activated
Gars	nt	-0.0340235	0.947	0.954	nt	Undiff	nt	4486.84	-0.130984	0.144495	-0.906498	0.364672	0.506748	127.411	130.537	147.159	138.649	176.164	STRA8-bound	not activated
Gart	nt	-0.047035	0.483	0.524	nt	pL G1	nt	4878.29	-0.457376	0.114262	-4.00288	6.26e-05	0.00031128	76.3263	77.0681	109.281	107.555	116.602	STRA8-bound	not activated
Gart	nt	-0.0885779	0.159	0.261	nt	Z	nt	4878.29	-0.457376	0.114262	-4.00288	6.26e-05	0.00031128	76.3263	77.0681	109.281	107.555	116.602	STRA8-bound	not activated
Gart	nt	-0.0931293	0.257	0.399	nt	pL lS	nt	4878.29	-0.457376	0.114262	-4.00288	6.26e-05	0.00031128	76.3263	77.0681	109.281	107.555	116.602	STRA8-bound	not activated
Gart	nt	-0.0427366	0.767	0.83	nt	A1-4	nt	4878.29	-0.457376	0.114262	-4.00288	6.26e-05	0.00031128	76.3263	77.0681	109.281	107.555	116.602	STRA8-bound	not activated
Gart	0.00015166	-0.114823	0.43	0.554	1	pL eS	1	4878.29	-0.457376	0.114262	-4.00288	6.26e-05	0.00031128	76.3263	77.0681	109.281	107.555	116.602	STRA8-bound	not activated
Gart	nt	-0.0558163	0.684	0.764	nt	Undiff	nt	4878.29	-0.457376	0.114262	-4.00288	6.26e-05	0.00031128	76.3263	77.0681	109.281	107.555	116.602	STRA8-bound	not activated
Gart	nt	-0.0289081	0.626	0.664	nt	B G2/M	nt	4878.29	-0.457376	0.114262	-4.00288	6.26e-05	0.00031128	76.3263	77.0681	109.281	107.555	116.602	STRA8-bound	not activated
Gart	nt	0.00158534	0.705	0.72	nt	In/B	nt	4878.29	-0.457376	0.114262	-4.00288	6.26e-05	0.00031128	76.3263	77.0681	109.281	107.555	116.602	STRA8-bound	not activated
Gas2	nt	0.00880319	0.251	0.269	nt	Z	nt	602.885	-0.574889	0.143705	-4.00048	6.32e-05	0.00031412	17.0917	16.2754	28.8859	26.6906	26.5894	unbound	not activated
Gas2	nt	0.00791873	0.264	0.267	nt	A1-4	nt	602.885	-0.574889	0.143705	-4.00048	6.32e-05	0.00031412	17.0917	16.2754	28.8859	26.6906	26.5894	unbound	not activated
Gas2l1	nt	-0.0293336	0.706	0.741	nt	A1-4	nt	2291.78	0.192086	0.161684	1.18803	0.234821	0.367122	46.4512	38.7269	37.274	50.5573	35.6769	unbound	not activated
Gas2l1	nt	-0.0488683	0.636	0.692	nt	Undiff	nt	2291.78	0.192086	0.161684	1.18803	0.234821	0.367122	46.4512	38.7269	37.274	50.5573	35.6769	unbound	not activated
Gas2l1	nt	-0.0221547	0.3	0.344	nt	In/B	nt	2291.78	0.192086	0.161684	1.18803	0.234821	0.367122	46.4512	38.7269	37.274	50.5573	35.6769	unbound	not activated
Gas2l1	nt	-0.0474385	0.203	0.257	nt	pL eS	nt	2291.78	0.192086	0.161684	1.18803	0.234821	0.367122	46.4512	38.7269	37.274	50.5573	35.6769	unbound	not activated
Gas8	nt	0.00473844	0.41	0.396	nt	A1-4	nt	283.257	-1.50682	0.214664	-7.01944	2.23e-12	3.62e-11	6.46082	5.84221	17.7263	17.905	21.281	unbound	not activated
Gas8	nt	0.00782172	0.611	0.623	nt	Undiff	nt	283.257	-1.50682	0.214664	-7.01944	2.23e-12	3.62e-11	6.46082	5.84221	17.7263	17.905	21.281	unbound	not activated
Gatad1	1.54e-12	-0.166785	0.493	0.659	2.81e-08	pL lS	1.61e-08	2832.09	-0.166181	0.109387	-1.5192	0.128711	0.230253	177.67	189.285	218.474	234.226	258.469	unbound	not activated
Gatad1	9.21e-17	0.193039	0.85	0.771	1.68e-12	Z	9.63e-13	2832.09	-0.166181	0.109387	-1.5192	0.128711	0.230253	177.67	189.285	218.474	234.226	258.469	unbound	not activated
Gatad1	nt	-0.0114978	0.876	0.839	nt	B G2/M	nt	2832.09	-0.166181	0.109387	-1.5192	0.128711	0.230253	177.67	189.285	218.474	234.226	258.469	unbound	not activated
Gatad1	nt	-0.0241175	0.889	0.914	nt	A1-4	nt	2832.09	-0.166181	0.109387	-1.5192	0.128711	0.230253	177.67	189.285	218.474	234.226	258.469	unbound	not activated
Gatad1	1.33e-17	-0.138571	0.303	0.539	2.42e-13	L	1.39e-13	2832.09	-0.166181	0.109387	-1.5192	0.128711	0.230253	177.67	189.285	218.474	234.226	258.469	unbound	not activated
Gatad1	0.00019975	-0.135025	0.684	0.787	1	pL eS	1	2832.09	-0.166181	0.109387	-1.5192	0.128711	0.230253	177.67	189.285	218.474	234.226	258.469	unbound	not activated
Gatad1	nt	0.00111231	0.789	0.768	nt	pL G1	nt	2832.09	-0.166181	0.109387	-1.5192	0.128711	0.230253	177.67	189.285	218.474	234.226	258.469	unbound	not activated
Gatad1	nt	0.0238175	0.825	0.834	nt	In/B	nt	2832.09	-0.166181	0.109387	-1.5192	0.128711	0.230253	177.67	189.285	218.474	234.226	258.469	unbound	not activated
Gatad1	nt	0.00461006	0.845	0.844	nt	Undiff	nt	2832.09	-0.166181	0.109387	-1.5192	0.128711	0.230253	177.67	189.285	218.474	234.226	258.469	unbound	not activated
Gatad2a	nt	-0.0235767	0.586	0.595	nt	pL G1	nt	6196.49	0.272448	0.112728	2.41686	0.0156552	0.0409558	99.2164	104.75	85.7695	100.603	92.9435	STRA8-bound	STRA8-activated
Gatad2a	8.03e-28	-0.280774	0.575	0.798	1.46e-23	Z	8.4e-24	6196.49	0.272448	0.112728	2.41686	0.0156552	0.0409558	99.2164	104.75	85.7695	100.603	92.9435	STRA8-bound	STRA8-activated
Gatad2a	nt	-0.0316007	0.955	0.968	nt	A1-4	nt	6196.49	0.272448	0.112728	2.41686	0.0156552	0.0409558	99.2164	104.75	85.7695	100.603	92.9435	STRA8-bound	STRA8-activated
Gatad2a	1.62e-24	0.256489	0.828	0.751	2.95e-20	pL lS	1.69e-20	6196.49	0.272448	0.112728	2.41686	0.0156552	0.0409558	99.2164	104.75	85.7695	100.603	92.9435	STRA8-bound	STRA8-activated
Gatad2a	3.85e-13	0.198314	0.858	0.857	7.02e-09	L	4.03e-09	6196.49	0.272448	0.112728	2.41686	0.0156552	0.0409558	99.2164	104.75	85.7695	100.603	92.9435	STRA8-bound	STRA8-activated
Gatad2a	nt	0.00895213	0.716	0.703	nt	B G2/M	nt	6196.49	0.272448	0.112728	2.41686	0.0156552	0.0409558	99.2164	104.75	85.7695	100.603	92.9435	STRA8-bound	STRA8-activated
Gatad2a	nt	-0.0457933	0.739	0.8	nt	In/B	nt	6196.49	0.272448	0.112728	2.41686	0.0156552	0.0409558	99.2164	104.75	85.7695	100.603	92.9435	STRA8-bound	STRA8-activated
Gatad2a	nt	-0.0401289	0.942	0.943	nt	Undiff	nt	6196.49	0.272448	0.112728	2.41686	0.0156552	0.0409558	99.2164	104.75	85.7695	100.603	92.9435	STRA8-bound	STRA8-activated
Gatad2a	nt	0.0171735	0.749	0.725	nt	pL eS	nt	6196.49	0.272448	0.112728	2.41686	0.0156552	0.0409558	99.2164	104.75	85.7695	100.603	92.9435	STRA8-bound	STRA8-activated
Gatad2b	nt	-0.0449434	0.774	0.786	nt	B G2/M	nt	3901.52	0.618984	0.14055	4.40402	1.06e-05	6.23e-05	47.2315	50.0395	37.9698	33.581	39.4354	STRA8-bound	STRA8-activated
Gatad2b	nt	-0.0991837	0.597	0.647	nt	pL eS	nt	3901.52	0.618984	0.14055	4.40402	1.06e-05	6.23e-05	47.2315	50.0395	37.9698	33.581	39.4354	STRA8-bound	STRA8-activated
Gatad2b	nt	-0.0926503	0.528	0.601	nt	pL G1	nt	3901.52	0.618984	0.14055	4.40402	1.06e-05	6.23e-05	47.2315	50.0395	37.9698	33.581	39.4354	STRA8-bound	STRA8-activated
Gatad2b	nt	-0.0458479	0.84	0.868	nt	Undiff	nt	3901.52	0.618984	0.14055	4.40402	1.06e-05	6.23e-05	47.2315	50.0395	37.9698	33.581	39.4354	STRA8-bound	STRA8-activated
Gatad2b	nt	0.0148304	0.669	0.725	nt	pL lS	nt	3901.52	0.618984	0.14055	4.40402	1.06e-05	6.23e-05	47.2315	50.0395	37.9698	33.581	39.4354	STRA8-bound	STRA8-activated
Gatad2b	nt	-0.0376431	0.869	0.907	nt	A1-4	nt	3901.52	0.618984	0.14055	4.40402	1.06e-05	6.23e-05	47.2315	50.0395	37.9698	33.581	39.4354	STRA8-bound	STRA8-activated
Gatad2b	2.31e-26	-0.27277	0.557	0.773	4.2e-22	Z	2.41e-22	3901.52	0.618984	0.14055	4.40402	1.06e-05	6.23e-05	47.2315	50.0395	37.9698	33.581	39.4354	STRA8-bound	STRA8-activated
Gatad2b	5.47e-05	0.10217	0.748	0.766	0.997235	L	0.572452	3901.52	0.618984	0.14055	4.40402	1.06e-05	6.23e-05	47.2315	50.0395	37.9698	33.581	39.4354	STRA8-bound	STRA8-activated
Gatad2b	nt	-0.0240569	0.785	0.82	nt	In/B	nt	3901.52	0.618984	0.14055	4.40402	1.06e-05	6.23e-05	47.2315	50.0395	37.9698	33.581	39.4354	STRA8-bound	STRA8-activated
Gatb	nt	-0.0030182	0.224	0.255	nt	L	nt	608.932	0.191703	0.165661	1.1572	0.247191	0.381147	18.691	17.7288	16.9109	20.7836	15.2331	unbound	not activated
Gatb	nt	-0.0041897	0.286	0.316	nt	A1-4	nt	608.932	0.191703	0.165661	1.1572	0.247191	0.381147	18.691	17.7288	16.9109	20.7836	15.2331	unbound	not activated
Gatb	nt	-0.0183538	0.339	0.377	nt	Z	nt	608.932	0.191703	0.165661	1.1572	0.247191	0.381147	18.691	17.7288	16.9109	20.7836	15.2331	unbound	not activated
Gatc	nt	0.00093118	0.262	0.266	nt	B G2/M	nt	514.303	-0.426403	0.147825	-2.88452	0.00392015	0.0123948	16.1023	16.1575	23.3611	25.5136	22.6817	unbound	not activated
Gatc	nt	0.00859695	0.305	0.319	nt	In/B	nt	514.303	-0.426403	0.147825	-2.88452	0.00392015	0.0123948	16.1023	16.1575	23.3611	25.5136	22.6817	unbound	not activated
Gatc	nt	-0.0057568	0.385	0.427	nt	A1-4	nt	514.303	-0.426403	0.147825	-2.88452	0.00392015	0.0123948	16.1023	16.1575	23.3611	25.5136	22.6817	unbound	not activated
Gatd1	nt	0.0489068	0.484	0.454	nt	Undiff	nt	928.776	-0.236983	0.13127	-1.80532	0.0710253	0.143832	24.1743	26.5924	32.2413	34.3048	32.5633	unbound	not activated
Gatd1	nt	0.010682	0.481	0.472	nt	A1-4	nt	928.776	-0.236983	0.13127	-1.80532	0.0710253	0.143832	24.1743	26.5924	32.2413	34.3048	32.5633	unbound	not activated
Gatd1	nt	0.00759397	0.279	0.28	nt	pL G1	nt	928.776	-0.236983	0.13127	-1.80532	0.0710253	0.143832	24.1743	26.5924	32.2413	34.3048	32.5633	unbound	not activated
Gatd1	nt	0.0141479	0.274	0.254	nt	B G2/M	nt	928.776	-0.236983	0.13127	-1.80532	0.0710253	0.143832	24.1743	26.5924	32.2413	34.3048	32.5633	unbound	not activated
Gatd1	nt	0.00397737	0.276	0.285	nt	In/B	nt	928.776	-0.236983	0.13127	-1.80532	0.0710253	0.143832	24.1743	26.5924	32.2413	34.3048	32.5633	unbound	not activated
Gatm	nt	-0.005873	0.347	0.393	nt	A1-4	nt	3398.19	0.721412	0.167577	4.30496	1.67e-05	9.43e-05	150.003	134.236	100.163	109.191	71.9411	unbound	not activated
Gatm	nt	-0.0108558	0.271	0.288	nt	Undiff	nt	3398.19	0.721412	0.167577	4.30496	1.67e-05	9.43e-05	150.003	134.236	100.163	109.191	71.9411	unbound	not activated
Gba	nt	-0.0007094	0.314	0.333	nt	A1-4	nt	1534.82	-0.0747264	0.197796	-0.377795	0.705583	0.798443	51.6184	42.5175	45.0758	70.6676	47.2288	unbound	not activated
Gba	nt	-0.0112187	0.211	0.251	nt	Undiff	nt	1534.82	-0.0747264	0.197796	-0.377795	0.705583	0.798443	51.6184	42.5175	45.0758	70.6676	47.2288	unbound	not activated
Gbe1	nt	0.00104316	0.249	0.251	nt	A1-4	nt	491.095	-0.279294	0.159349	-1.75272	0.0796502	0.157609	12.8395	11.0805	14.2152	16.6104	15.3138	unbound	not activated
Gbf1	nt	0.00224783	0.709	0.709	nt	pL G1	nt	7963.79	0.425064	0.0917871	4.63098	3.64e-06	2.34e-05	80.5177	77.1778	64.8737	64.3444	64.8267	unbound	not activated
Gbf1	6.85e-08	0.135223	0.837	0.815	0.00124791	pL lS	0.00071635	7963.79	0.425064	0.0917871	4.63098	3.64e-06	2.34e-05	80.5177	77.1778	64.8737	64.3444	64.8267	unbound	not activated
Gbf1	nt	0.0178374	0.584	0.575	nt	Undiff	nt	7963.79	0.425064	0.0917871	4.63098	3.64e-06	2.34e-05	80.5177	77.1778	64.8737	64.3444	64.8267	unbound	not activated
Gbf1	0.0030546	0.104736	0.79	0.723	1	pL eS	1	7963.79	0.425064	0.0917871	4.63098	3.64e-06	2.34e-05	80.5177	77.1778	64.8737	64.3444	64.8267	unbound	not activated
Gbf1	2.66e-33	0.261716	0.933	0.897	4.84e-29	L	2.78e-29	7963.79	0.425064	0.0917871	4.63098	3.64e-06	2.34e-05	80.5177	77.1778	64.8737	64.3444	64.8267	unbound	not activated
Gbf1	nt	0.0436309	0.822	0.759	nt	B G2/M	nt	7963.79	0.425064	0.0917871	4.63098	3.64e-06	2.34e-05	80.5177	77.1778	64.8737	64.3444	64.8267	unbound	not activated
Gbf1	nt	-0.0208101	0.699	0.74	nt	A1-4	nt	7963.79	0.425064	0.0917871	4.63098	3.64e-06	2.34e-05	80.5177	77.1778	64.8737	64.3444	64.8267	unbound	not activated
Gbf1	nt	-0.0092386	0.716	0.737	nt	In/B	nt	7963.79	0.425064	0.0917871	4.63098	3.64e-06	2.34e-05	80.5177	77.1778	64.8737	64.3444	64.8267	unbound	not activated
Gbf1	nt	0.0274407	0.881	0.871	nt	Z	nt	7963.79	0.425064	0.0917871	4.63098	3.64e-06	2.34e-05	80.5177	77.1778	64.8737	64.3444	64.8267	unbound	not activated
Gbp3	nt	-0.0161914	0.237	0.271	nt	Undiff	nt	46.7796	0.150598	0.471044	0.319712	0.749187	0.83182	1.81551	1.1637	0.917831	1.92057	1.52339	unbound	not activated
Gca	nt	0.0897155	0.32	0.254	nt	Z	nt	646.989	0.487895	0.154095	3.1662	0.00154443	0.00545999	19.5782	17.9373	15.5207	15.4338	12.6026	unbound	not activated
Gca	nt	-0.0354951	0.244	0.282	nt	B G2/M	nt	646.989	0.487895	0.154095	3.1662	0.00154443	0.00545999	19.5782	17.9373	15.5207	15.4338	12.6026	unbound	not activated
Gca	nt	0.00823758	0.533	0.539	nt	A1-4	nt	646.989	0.487895	0.154095	3.1662	0.00154443	0.00545999	19.5782	17.9373	15.5207	15.4338	12.6026	unbound	not activated
Gca	nt	0.00939816	0.375	0.368	nt	In/B	nt	646.989	0.487895	0.154095	3.1662	0.00154443	0.00545999	19.5782	17.9373	15.5207	15.4338	12.6026	unbound	not activated
Gca	nt	0.0156001	0.405	0.391	nt	Undiff	nt	646.989	0.487895	0.154095	3.1662	0.00154443	0.00545999	19.5782	17.9373	15.5207	15.4338	12.6026	unbound	not activated
Gcat	nt	-0.0223628	0.222	0.271	nt	pL lS	nt	837.627	-0.166424	0.149449	-1.11358	0.26546	0.401601	19.9884	19.331	21.4537	23.7297	25.8862	unbound	not activated
Gcat	nt	-0.0263968	0.772	0.81	nt	In/B	nt	837.627	-0.166424	0.149449	-1.11358	0.26546	0.401601	19.9884	19.331	21.4537	23.7297	25.8862	unbound	not activated
Gcat	nt	0.00838955	0.711	0.72	nt	Undiff	nt	837.627	-0.166424	0.149449	-1.11358	0.26546	0.401601	19.9884	19.331	21.4537	23.7297	25.8862	unbound	not activated
Gcat	nt	-0.0872763	0.242	0.325	nt	pL G1	nt	837.627	-0.166424	0.149449	-1.11358	0.26546	0.401601	19.9884	19.331	21.4537	23.7297	25.8862	unbound	not activated
Gcat	nt	0.0137361	0.93	0.935	nt	A1-4	nt	837.627	-0.166424	0.149449	-1.11358	0.26546	0.401601	19.9884	19.331	21.4537	23.7297	25.8862	unbound	not activated
Gcat	3.95e-05	-0.113863	0.445	0.544	0.720208	B G2/M	0.413427	837.627	-0.166424	0.149449	-1.11358	0.26546	0.401601	19.9884	19.331	21.4537	23.7297	25.8862	unbound	not activated
Gcat	nt	-0.0738812	0.276	0.335	nt	pL eS	nt	837.627	-0.166424	0.149449	-1.11358	0.26546	0.401601	19.9884	19.331	21.4537	23.7297	25.8862	unbound	not activated
Gcc2	nt	-0.0176364	0.753	0.771	nt	Z	nt	3591.01	0.185083	0.155284	1.1919	0.233299	0.365146	58.0319	47.9217	58.53	51.2667	42.4806	unbound	not activated
Gcc2	nt	-0.0112103	0.736	0.739	nt	Undiff	nt	3591.01	0.185083	0.155284	1.1919	0.233299	0.365146	58.0319	47.9217	58.53	51.2667	42.4806	unbound	not activated
Gcc2	nt	-0.0093145	0.694	0.725	nt	pL lS	nt	3591.01	0.185083	0.155284	1.1919	0.233299	0.365146	58.0319	47.9217	58.53	51.2667	42.4806	unbound	not activated
Gcc2	nt	-0.0379661	0.825	0.84	nt	In/B	nt	3591.01	0.185083	0.155284	1.1919	0.233299	0.365146	58.0319	47.9217	58.53	51.2667	42.4806	unbound	not activated
Gcc2	nt	0.0212665	0.787	0.782	nt	pL G1	nt	3591.01	0.185083	0.155284	1.1919	0.233299	0.365146	58.0319	47.9217	58.53	51.2667	42.4806	unbound	not activated
Gcc2	nt	-0.0105273	0.819	0.836	nt	A1-4	nt	3591.01	0.185083	0.155284	1.1919	0.233299	0.365146	58.0319	47.9217	58.53	51.2667	42.4806	unbound	not activated
Gcc2	nt	-0.0462715	0.775	0.788	nt	B G2/M	nt	3591.01	0.185083	0.155284	1.1919	0.233299	0.365146	58.0319	47.9217	58.53	51.2667	42.4806	unbound	not activated
Gcc2	nt	0.03189	0.79	0.767	nt	pL eS	nt	3591.01	0.185083	0.155284	1.1919	0.233299	0.365146	58.0319	47.9217	58.53	51.2667	42.4806	unbound	not activated
Gcc2	2.68e-15	-0.177259	0.513	0.725	4.89e-11	L	2.81e-11	3591.01	0.185083	0.155284	1.1919	0.233299	0.365146	58.0319	47.9217	58.53	51.2667	42.4806	unbound	not activated
Gcfc2	nt	-0.0199751	0.315	0.363	nt	A1-4	nt	385.054	0.349254	0.191395	1.82478	0.0680337	0.138909	7.74286	6.90379	7.10313	6.54543	5.20735	unbound	not activated
Gcfc2	nt	-0.0062084	0.333	0.342	nt	In/B	nt	385.054	0.349254	0.191395	1.82478	0.0680337	0.138909	7.74286	6.90379	7.10313	6.54543	5.20735	unbound	not activated
Gcfc2	nt	0.0125677	0.292	0.285	nt	B G2/M	nt	385.054	0.349254	0.191395	1.82478	0.0680337	0.138909	7.74286	6.90379	7.10313	6.54543	5.20735	unbound	not activated
Gch1	nt	-0.0371547	0.321	0.355	nt	B G2/M	nt	244.739	-0.119587	0.2399	-0.498485	0.618142	0.731978	5.4665	5.32615	4.84401	7.46609	6.82252	unbound	not activated
Gch1	nt	0.0152409	0.338	0.349	nt	In/B	nt	244.739	-0.119587	0.2399	-0.498485	0.618142	0.731978	5.4665	5.32615	4.84401	7.46609	6.82252	unbound	not activated
Gclc	nt	-0.0665715	0.65	0.738	nt	pL lS	nt	7284.05	-0.128101	0.130565	-0.981133	0.326527	0.467408	143.411	145.014	182.413	190.148	146.384	unbound	not activated
Gclc	1.55e-14	-0.201792	0.545	0.7	2.83e-10	Z	1.63e-10	7284.05	-0.128101	0.130565	-0.981133	0.326527	0.467408	143.411	145.014	182.413	190.148	146.384	unbound	not activated
Gclc	nt	-0.0229012	0.83	0.81	nt	B G2/M	nt	7284.05	-0.128101	0.130565	-0.981133	0.326527	0.467408	143.411	145.014	182.413	190.148	146.384	unbound	not activated
Gclc	nt	0.0197265	0.63	0.6	nt	pL G1	nt	7284.05	-0.128101	0.130565	-0.981133	0.326527	0.467408	143.411	145.014	182.413	190.148	146.384	unbound	not activated
Gclc	nt	0.0197228	0.782	0.779	nt	In/B	nt	7284.05	-0.128101	0.130565	-0.981133	0.326527	0.467408	143.411	145.014	182.413	190.148	146.384	unbound	not activated
Gclc	nt	-0.0009486	0.858	0.872	nt	A1-4	nt	7284.05	-0.128101	0.130565	-0.981133	0.326527	0.467408	143.411	145.014	182.413	190.148	146.384	unbound	not activated
Gclc	nt	-0.0115022	0.779	0.796	nt	Undiff	nt	7284.05	-0.128101	0.130565	-0.981133	0.326527	0.467408	143.411	145.014	182.413	190.148	146.384	unbound	not activated
Gclc	9.08e-21	-0.211634	0.433	0.671	1.65e-16	L	9.5e-17	7284.05	-0.128101	0.130565	-0.981133	0.326527	0.467408	143.411	145.014	182.413	190.148	146.384	unbound	not activated
Gclc	0.00572154	-0.104164	0.673	0.731	1	pL eS	1	7284.05	-0.128101	0.130565	-0.981133	0.326527	0.467408	143.411	145.014	182.413	190.148	146.384	unbound	not activated
Gclm	nt	-0.0895965	0.919	0.946	nt	pL lS	nt	3792.09	-0.147324	0.0967526	-1.52269	0.127837	0.228978	173.952	174.75	220.434	233.7	226.392	unbound	not activated
Gclm	nt	-0.0034164	0.964	0.965	nt	Undiff	nt	3792.09	-0.147324	0.0967526	-1.52269	0.127837	0.228978	173.952	174.75	220.434	233.7	226.392	unbound	not activated
Gclm	nt	-0.0167615	0.988	0.987	nt	A1-4	nt	3792.09	-0.147324	0.0967526	-1.52269	0.127837	0.228978	173.952	174.75	220.434	233.7	226.392	unbound	not activated
Gclm	1.95e-10	0.143674	0.921	0.901	3.56e-06	Z	2.05e-06	3792.09	-0.147324	0.0967526	-1.52269	0.127837	0.228978	173.952	174.75	220.434	233.7	226.392	unbound	not activated
Gclm	nt	-0.0647038	0.785	0.878	nt	L	nt	3792.09	-0.147324	0.0967526	-1.52269	0.127837	0.228978	173.952	174.75	220.434	233.7	226.392	unbound	not activated
Gclm	nt	0.0647881	0.929	0.919	nt	pL G1	nt	3792.09	-0.147324	0.0967526	-1.52269	0.127837	0.228978	173.952	174.75	220.434	233.7	226.392	unbound	not activated
Gclm	nt	0.0100277	0.961	0.946	nt	In/B	nt	3792.09	-0.147324	0.0967526	-1.52269	0.127837	0.228978	173.952	174.75	220.434	233.7	226.392	unbound	not activated
Gclm	nt	-0.0386867	0.934	0.932	nt	pL eS	nt	3792.09	-0.147324	0.0967526	-1.52269	0.127837	0.228978	173.952	174.75	220.434	233.7	226.392	unbound	not activated
Gclm	nt	0.0693571	0.987	0.975	nt	B G2/M	nt	3792.09	-0.147324	0.0967526	-1.52269	0.127837	0.228978	173.952	174.75	220.434	233.7	226.392	unbound	not activated
Gcsh	nt	-0.0221086	0.565	0.546	nt	pL eS	nt	1737.49	-0.819359	0.123057	-6.65838	2.77e-11	3.86e-10	71.3671	71.1434	133.303	131.644	144.244	unbound	not activated
Gcsh	nt	-0.0341494	0.261	0.32	nt	pL lS	nt	1737.49	-0.819359	0.123057	-6.65838	2.77e-11	3.86e-10	71.3671	71.1434	133.303	131.644	144.244	unbound	not activated
Gcsh	nt	-0.0256339	0.938	0.945	nt	Undiff	nt	1737.49	-0.819359	0.123057	-6.65838	2.77e-11	3.86e-10	71.3671	71.1434	133.303	131.644	144.244	unbound	not activated
Gcsh	nt	0.0818819	0.294	0.219	nt	Z	nt	1737.49	-0.819359	0.123057	-6.65838	2.77e-11	3.86e-10	71.3671	71.1434	133.303	131.644	144.244	unbound	not activated
Gcsh	nt	0.00076906	0.91	0.917	nt	A1-4	nt	1737.49	-0.819359	0.123057	-6.65838	2.77e-11	3.86e-10	71.3671	71.1434	133.303	131.644	144.244	unbound	not activated
Gcsh	nt	-0.0019523	0.724	0.702	nt	pL G1	nt	1737.49	-0.819359	0.123057	-6.65838	2.77e-11	3.86e-10	71.3671	71.1434	133.303	131.644	144.244	unbound	not activated
Gcsh	nt	-0.0130882	0.838	0.856	nt	B G2/M	nt	1737.49	-0.819359	0.123057	-6.65838	2.77e-11	3.86e-10	71.3671	71.1434	133.303	131.644	144.244	unbound	not activated
Gcsh	nt	0.0363328	0.911	0.906	nt	In/B	nt	1737.49	-0.819359	0.123057	-6.65838	2.77e-11	3.86e-10	71.3671	71.1434	133.303	131.644	144.244	unbound	not activated
Gdap1	4.78e-79	-0.296417	0.06	0.39	8.71e-75	Z	5e-75	56.1038	-0.633042	0.410302	-1.54287	0.122863	0.222068	0.798889	0.88694	1.49773	1.04704	1.68183	unbound	not activated
Gdap2	2.43e-12	-0.127584	0.196	0.348	4.44e-08	Z	2.55e-08	830.528	0.214498	0.145178	1.47749	0.139545	0.245454	20.683	21.3023	20.5157	18.0394	20.3203	unbound	not activated
Gdap2	nt	-0.0327882	0.218	0.286	nt	L	nt	830.528	0.214498	0.145178	1.47749	0.139545	0.245454	20.683	21.3023	20.5157	18.0394	20.3203	unbound	not activated
Gdap2	nt	-0.0222173	0.237	0.28	nt	Undiff	nt	830.528	0.214498	0.145178	1.47749	0.139545	0.245454	20.683	21.3023	20.5157	18.0394	20.3203	unbound	not activated
Gdap2	nt	-0.0066203	0.404	0.442	nt	A1-4	nt	830.528	0.214498	0.145178	1.47749	0.139545	0.245454	20.683	21.3023	20.5157	18.0394	20.3203	unbound	not activated
Gdap2	nt	-0.0088785	0.367	0.379	nt	In/B	nt	830.528	0.214498	0.145178	1.47749	0.139545	0.245454	20.683	21.3023	20.5157	18.0394	20.3203	unbound	not activated
Gdap2	nt	-0.0357551	0.273	0.307	nt	B G2/M	nt	830.528	0.214498	0.145178	1.47749	0.139545	0.245454	20.683	21.3023	20.5157	18.0394	20.3203	unbound	not activated
Gde1	6.89e-49	-0.354695	0.448	0.747	1.26e-44	Z	7.21e-45	1944.91	-0.227284	0.119312	-1.90496	0.0567855	0.120397	78.0876	80.5048	93.6225	108.723	102.257	STRA8-bound	not activated
Gde1	nt	-0.0761063	0.7	0.732	nt	B G2/M	nt	1944.91	-0.227284	0.119312	-1.90496	0.0567855	0.120397	78.0876	80.5048	93.6225	108.723	102.257	STRA8-bound	not activated
Gde1	4.52e-27	-0.23789	0.47	0.71	8.23e-23	pL lS	4.72e-23	1944.91	-0.227284	0.119312	-1.90496	0.0567855	0.120397	78.0876	80.5048	93.6225	108.723	102.257	STRA8-bound	not activated
Gde1	nt	0.0151933	0.484	0.521	nt	Undiff	nt	1944.91	-0.227284	0.119312	-1.90496	0.0567855	0.120397	78.0876	80.5048	93.6225	108.723	102.257	STRA8-bound	not activated
Gde1	nt	0.00568656	0.627	0.598	nt	pL G1	nt	1944.91	-0.227284	0.119312	-1.90496	0.0567855	0.120397	78.0876	80.5048	93.6225	108.723	102.257	STRA8-bound	not activated
Gde1	0.00225007	-0.115952	0.557	0.639	1	pL eS	1	1944.91	-0.227284	0.119312	-1.90496	0.0567855	0.120397	78.0876	80.5048	93.6225	108.723	102.257	STRA8-bound	not activated
Gde1	nt	-0.0165814	0.652	0.696	nt	A1-4	nt	1944.91	-0.227284	0.119312	-1.90496	0.0567855	0.120397	78.0876	80.5048	93.6225	108.723	102.257	STRA8-bound	not activated
Gde1	nt	0.00659961	0.671	0.686	nt	In/B	nt	1944.91	-0.227284	0.119312	-1.90496	0.0567855	0.120397	78.0876	80.5048	93.6225	108.723	102.257	STRA8-bound	not activated
Gde1	2.81e-48	-0.333913	0.339	0.684	5.12e-44	L	2.94e-44	1944.91	-0.227284	0.119312	-1.90496	0.0567855	0.120397	78.0876	80.5048	93.6225	108.723	102.257	STRA8-bound	not activated
Gdi1	nt	-0.0668486	0.258	0.35	nt	pL lS	nt	3031.7	0.00198522	0.102569	0.019355	0.984558	0.991127	71.9634	67.9832	78.8897	75.1909	75.2864	unbound	not activated
Gdi1	2.08e-18	-0.140025	0.124	0.296	3.79e-14	L	2.17e-14	3031.7	0.00198522	0.102569	0.019355	0.984558	0.991127	71.9634	67.9832	78.8897	75.1909	75.2864	unbound	not activated
Gdi1	nt	-0.0188426	0.303	0.351	nt	A1-4	nt	3031.7	0.00198522	0.102569	0.019355	0.984558	0.991127	71.9634	67.9832	78.8897	75.1909	75.2864	unbound	not activated
Gdi1	nt	0.00504752	0.345	0.339	nt	Undiff	nt	3031.7	0.00198522	0.102569	0.019355	0.984558	0.991127	71.9634	67.9832	78.8897	75.1909	75.2864	unbound	not activated
Gdi1	nt	0.0389576	0.464	0.404	nt	B G2/M	nt	3031.7	0.00198522	0.102569	0.019355	0.984558	0.991127	71.9634	67.9832	78.8897	75.1909	75.2864	unbound	not activated
Gdi1	nt	-0.04177	0.334	0.386	nt	pL G1	nt	3031.7	0.00198522	0.102569	0.019355	0.984558	0.991127	71.9634	67.9832	78.8897	75.1909	75.2864	unbound	not activated
Gdi1	nt	-0.0398775	0.375	0.404	nt	pL eS	nt	3031.7	0.00198522	0.102569	0.019355	0.984558	0.991127	71.9634	67.9832	78.8897	75.1909	75.2864	unbound	not activated
Gdi1	nt	0.00865808	0.349	0.356	nt	In/B	nt	3031.7	0.00198522	0.102569	0.019355	0.984558	0.991127	71.9634	67.9832	78.8897	75.1909	75.2864	unbound	not activated
Gdi2	1.73e-40	-0.340263	0.743	0.905	3.16e-36	Z	1.81e-36	11450.3	-0.0020725	0.109648	-0.0189011	0.98492	0.99129	457.444	445.882	531.295	467.272	471.765	STRA8-bound	not activated
Gdi2	nt	0.0128765	0.916	0.943	nt	Undiff	nt	11450.3	-0.0020725	0.109648	-0.0189011	0.98492	0.99129	457.444	445.882	531.295	467.272	471.765	STRA8-bound	not activated
Gdi2	nt	-0.0123499	0.866	0.898	nt	A1-4	nt	11450.3	-0.0020725	0.109648	-0.0189011	0.98492	0.99129	457.444	445.882	531.295	467.272	471.765	STRA8-bound	not activated
Gdi2	nt	0.00970758	0.963	0.961	nt	B G2/M	nt	11450.3	-0.0020725	0.109648	-0.0189011	0.98492	0.99129	457.444	445.882	531.295	467.272	471.765	STRA8-bound	not activated
Gdi2	4.16e-09	-0.109851	0.913	0.959	7.58e-05	L	4.35e-05	11450.3	-0.0020725	0.109648	-0.0189011	0.98492	0.99129	457.444	445.882	531.295	467.272	471.765	STRA8-bound	not activated
Gdi2	nt	-0.060154	0.925	0.943	nt	pL G1	nt	11450.3	-0.0020725	0.109648	-0.0189011	0.98492	0.99129	457.444	445.882	531.295	467.272	471.765	STRA8-bound	not activated
Gdi2	3.37e-11	-0.138319	0.889	0.943	6.13e-07	pL lS	3.52e-07	11450.3	-0.0020725	0.109648	-0.0189011	0.98492	0.99129	457.444	445.882	531.295	467.272	471.765	STRA8-bound	not activated
Gdi2	nt	-0.0759128	0.922	0.94	nt	pL eS	nt	11450.3	-0.0020725	0.109648	-0.0189011	0.98492	0.99129	457.444	445.882	531.295	467.272	471.765	STRA8-bound	not activated
Gdi2	nt	0.0334364	0.894	0.902	nt	In/B	nt	11450.3	-0.0020725	0.109648	-0.0189011	0.98492	0.99129	457.444	445.882	531.295	467.272	471.765	STRA8-bound	not activated
Gdpd1	nt	0.00654127	0.681	0.69	nt	Undiff	nt	1521.05	-0.736174	0.186207	-3.95353	7.7e-05	0.00037487	36.2764	34.2393	76.3562	50.9087	63.9953	STRA8-bound	not activated
Gdpd1	0.00039346	-0.103922	0.811	0.843	1	B G2/M	1	1521.05	-0.736174	0.186207	-3.95353	7.7e-05	0.00037487	36.2764	34.2393	76.3562	50.9087	63.9953	STRA8-bound	not activated
Gdpd1	nt	-0.0296284	0.767	0.791	nt	In/B	nt	1521.05	-0.736174	0.186207	-3.95353	7.7e-05	0.00037487	36.2764	34.2393	76.3562	50.9087	63.9953	STRA8-bound	not activated
Gdpd1	1.7e-122	-0.505471	0.109	0.579	3.1e-118	Z	1.78e-118	1521.05	-0.736174	0.186207	-3.95353	7.7e-05	0.00037487	36.2764	34.2393	76.3562	50.9087	63.9953	STRA8-bound	not activated
Gdpd1	2.84e-30	-0.281991	0.529	0.742	5.18e-26	pL lS	2.97e-26	1521.05	-0.736174	0.186207	-3.95353	7.7e-05	0.00037487	36.2764	34.2393	76.3562	50.9087	63.9953	STRA8-bound	not activated
Gdpd1	8.7e-106	-0.540879	0.405	0.851	1.59e-101	L	9.1e-102	1521.05	-0.736174	0.186207	-3.95353	7.7e-05	0.00037487	36.2764	34.2393	76.3562	50.9087	63.9953	STRA8-bound	not activated
Gdpd1	1.97e-12	-0.251572	0.441	0.651	3.6e-08	pL eS	2.07e-08	1521.05	-0.736174	0.186207	-3.95353	7.7e-05	0.00037487	36.2764	34.2393	76.3562	50.9087	63.9953	STRA8-bound	not activated
Gdpd1	7.29e-14	-0.200745	0.562	0.677	1.33e-09	pL G1	7.63e-10	1521.05	-0.736174	0.186207	-3.95353	7.7e-05	0.00037487	36.2764	34.2393	76.3562	50.9087	63.9953	STRA8-bound	not activated
Gdpd1	nt	0.0107095	0.913	0.917	nt	A1-4	nt	1521.05	-0.736174	0.186207	-3.95353	7.7e-05	0.00037487	36.2764	34.2393	76.3562	50.9087	63.9953	STRA8-bound	not activated
Gdpgp1	nt	-0.0185337	0.238	0.284	nt	In/B	nt	223.579	-0.549379	0.243505	-2.25613	0.0240627	0.0589957	2.35903	2.43406	4.28556	4.38311	2.92968	unbound	not activated
Gdpgp1	nt	-0.0072777	0.462	0.494	nt	A1-4	nt	223.579	-0.549379	0.243505	-2.25613	0.0240627	0.0589957	2.35903	2.43406	4.28556	4.38311	2.92968	unbound	not activated
Gemin2	nt	0.0101155	0.636	0.647	nt	A1-4	nt	1142.56	0.509487	0.117672	4.32972	1.49e-05	8.53e-05	75.2285	72.8381	58.3685	56.2561	54.1664	unbound	not activated
Gemin2	nt	0.0137494	0.488	0.506	nt	pL lS	nt	1142.56	0.509487	0.117672	4.32972	1.49e-05	8.53e-05	75.2285	72.8381	58.3685	56.2561	54.1664	unbound	not activated
Gemin2	nt	0.00149254	0.566	0.568	nt	Undiff	nt	1142.56	0.509487	0.117672	4.32972	1.49e-05	8.53e-05	75.2285	72.8381	58.3685	56.2561	54.1664	unbound	not activated
Gemin2	nt	-0.0474408	0.466	0.5	nt	pL G1	nt	1142.56	0.509487	0.117672	4.32972	1.49e-05	8.53e-05	75.2285	72.8381	58.3685	56.2561	54.1664	unbound	not activated
Gemin2	nt	0.0311304	0.677	0.625	nt	B G2/M	nt	1142.56	0.509487	0.117672	4.32972	1.49e-05	8.53e-05	75.2285	72.8381	58.3685	56.2561	54.1664	unbound	not activated
Gemin2	0.00026555	0.108271	0.57	0.464	1	pL eS	1	1142.56	0.509487	0.117672	4.32972	1.49e-05	8.53e-05	75.2285	72.8381	58.3685	56.2561	54.1664	unbound	not activated
Gemin2	nt	0.0874758	0.51	0.49	nt	L	nt	1142.56	0.509487	0.117672	4.32972	1.49e-05	8.53e-05	75.2285	72.8381	58.3685	56.2561	54.1664	unbound	not activated
Gemin2	nt	-0.0704307	0.4	0.504	nt	Z	nt	1142.56	0.509487	0.117672	4.32972	1.49e-05	8.53e-05	75.2285	72.8381	58.3685	56.2561	54.1664	unbound	not activated
Gemin2	nt	0.0195729	0.624	0.642	nt	In/B	nt	1142.56	0.509487	0.117672	4.32972	1.49e-05	8.53e-05	75.2285	72.8381	58.3685	56.2561	54.1664	unbound	not activated
Gemin5	nt	-0.0625782	0.564	0.683	nt	L	nt	8949.59	0.0783964	0.094362	0.830805	0.406084	0.546374	97.3723	93.0052	96.9134	107.505	98.2513	unbound	not activated
Gemin5	nt	-0.0484761	0.862	0.888	nt	A1-4	nt	8949.59	0.0783964	0.094362	0.830805	0.406084	0.546374	97.3723	93.0052	96.9134	107.505	98.2513	unbound	not activated
Gemin5	nt	-0.0019734	0.537	0.528	nt	pL eS	nt	8949.59	0.0783964	0.094362	0.830805	0.406084	0.546374	97.3723	93.0052	96.9134	107.505	98.2513	unbound	not activated
Gemin5	nt	0.0165714	0.475	0.47	nt	pL G1	nt	8949.59	0.0783964	0.094362	0.830805	0.406084	0.546374	97.3723	93.0052	96.9134	107.505	98.2513	unbound	not activated
Gemin5	nt	-0.0332786	0.571	0.616	nt	pL lS	nt	8949.59	0.0783964	0.094362	0.830805	0.406084	0.546374	97.3723	93.0052	96.9134	107.505	98.2513	unbound	not activated
Gemin5	nt	0.00358226	0.663	0.65	nt	B G2/M	nt	8949.59	0.0783964	0.094362	0.830805	0.406084	0.546374	97.3723	93.0052	96.9134	107.505	98.2513	unbound	not activated
Gemin5	nt	-0.0393569	0.718	0.774	nt	In/B	nt	8949.59	0.0783964	0.094362	0.830805	0.406084	0.546374	97.3723	93.0052	96.9134	107.505	98.2513	unbound	not activated
Gemin5	nt	-0.0454389	0.777	0.809	nt	Undiff	nt	8949.59	0.0783964	0.094362	0.830805	0.406084	0.546374	97.3723	93.0052	96.9134	107.505	98.2513	unbound	not activated
Gemin5	nt	0.0145434	0.522	0.56	nt	Z	nt	8949.59	0.0783964	0.094362	0.830805	0.406084	0.546374	97.3723	93.0052	96.9134	107.505	98.2513	unbound	not activated
Gemin6	6.19e-26	-0.22789	0.348	0.584	1.13e-21	pL lS	6.47e-22	500.811	-0.107251	0.160197	-0.669496	0.503179	0.634283	39.8	40.8167	48.1137	43.9439	49.7435	unbound	not activated
Gemin6	0.00029859	-0.106662	0.478	0.608	1	pL eS	1	500.811	-0.107251	0.160197	-0.669496	0.503179	0.634283	39.8	40.8167	48.1137	43.9439	49.7435	unbound	not activated
Gemin6	nt	0.00107398	0.5	0.526	nt	In/B	nt	500.811	-0.107251	0.160197	-0.669496	0.503179	0.634283	39.8	40.8167	48.1137	43.9439	49.7435	unbound	not activated
Gemin6	nt	-0.0423874	0.424	0.467	nt	pL G1	nt	500.811	-0.107251	0.160197	-0.669496	0.503179	0.634283	39.8	40.8167	48.1137	43.9439	49.7435	unbound	not activated
Gemin6	nt	-0.0026726	0.397	0.435	nt	Undiff	nt	500.811	-0.107251	0.160197	-0.669496	0.503179	0.634283	39.8	40.8167	48.1137	43.9439	49.7435	unbound	not activated
Gemin6	nt	-0.064816	0.467	0.544	nt	B G2/M	nt	500.811	-0.107251	0.160197	-0.669496	0.503179	0.634283	39.8	40.8167	48.1137	43.9439	49.7435	unbound	not activated
Gemin6	nt	-0.0738542	0.408	0.498	nt	Z	nt	500.811	-0.107251	0.160197	-0.669496	0.503179	0.634283	39.8	40.8167	48.1137	43.9439	49.7435	unbound	not activated
Gemin6	nt	0.00231121	0.54	0.566	nt	A1-4	nt	500.811	-0.107251	0.160197	-0.669496	0.503179	0.634283	39.8	40.8167	48.1137	43.9439	49.7435	unbound	not activated
Gemin6	1.41e-14	-0.167477	0.294	0.489	2.56e-10	L	1.47e-10	500.811	-0.107251	0.160197	-0.669496	0.503179	0.634283	39.8	40.8167	48.1137	43.9439	49.7435	unbound	not activated
Gemin7	5.72e-06	-0.133536	0.299	0.442	0.104271	pL eS	0.0598558	543.309	-0.426541	0.1521	-2.80434	0.00504193	0.0154674	52.8439	57.4565	73.1448	79.4614	78.9479	unbound	not activated
Gemin7	nt	0.0362435	0.764	0.765	nt	Undiff	nt	543.309	-0.426541	0.1521	-2.80434	0.00504193	0.0154674	52.8439	57.4565	73.1448	79.4614	78.9479	unbound	not activated
Gemin7	nt	-0.0026469	0.52	0.507	nt	B G2/M	nt	543.309	-0.426541	0.1521	-2.80434	0.00504193	0.0154674	52.8439	57.4565	73.1448	79.4614	78.9479	unbound	not activated
Gemin7	6.26e-06	0.108972	0.423	0.382	0.114137	L	0.065519	543.309	-0.426541	0.1521	-2.80434	0.00504193	0.0154674	52.8439	57.4565	73.1448	79.4614	78.9479	unbound	not activated
Gemin7	nt	0.0133617	0.646	0.669	nt	In/B	nt	543.309	-0.426541	0.1521	-2.80434	0.00504193	0.0154674	52.8439	57.4565	73.1448	79.4614	78.9479	unbound	not activated
Gemin7	nt	0.0206008	0.823	0.816	nt	A1-4	nt	543.309	-0.426541	0.1521	-2.80434	0.00504193	0.0154674	52.8439	57.4565	73.1448	79.4614	78.9479	unbound	not activated
Gemin7	nt	-0.0254446	0.369	0.39	nt	pL G1	nt	543.309	-0.426541	0.1521	-2.80434	0.00504193	0.0154674	52.8439	57.4565	73.1448	79.4614	78.9479	unbound	not activated
Gemin7	nt	-0.0215133	0.347	0.399	nt	pL lS	nt	543.309	-0.426541	0.1521	-2.80434	0.00504193	0.0154674	52.8439	57.4565	73.1448	79.4614	78.9479	unbound	not activated
Gemin7	nt	0.0444043	0.492	0.506	nt	Z	nt	543.309	-0.426541	0.1521	-2.80434	0.00504193	0.0154674	52.8439	57.4565	73.1448	79.4614	78.9479	unbound	not activated
Gemin8	nt	0.0484508	0.477	0.43	nt	Undiff	nt	249.716	0.14666	0.192954	0.76008	0.447207	0.585242	12.6167	13.5152	13.1934	14.7692	15.613	unbound	not activated
Gemin8	nt	0.0200163	0.362	0.349	nt	A1-4	nt	249.716	0.14666	0.192954	0.76008	0.447207	0.585242	12.6167	13.5152	13.1934	14.7692	15.613	unbound	not activated
Gen1	nt	-0.0087559	0.382	0.386	nt	B G2/M	nt	1133.87	0.213918	0.174261	1.22757	0.219607	0.348113	18.0786	18.3822	18.8171	19.3272	13.3904	STRA8-bound	not activated
Gen1	nt	-0.0953107	0.383	0.515	nt	Z	nt	1133.87	0.213918	0.174261	1.22757	0.219607	0.348113	18.0786	18.3822	18.8171	19.3272	13.3904	STRA8-bound	not activated
Gen1	nt	-0.0090488	0.412	0.467	nt	A1-4	nt	1133.87	0.213918	0.174261	1.22757	0.219607	0.348113	18.0786	18.3822	18.8171	19.3272	13.3904	STRA8-bound	not activated
Gen1	nt	-0.0529028	0.254	0.328	nt	pL lS	nt	1133.87	0.213918	0.174261	1.22757	0.219607	0.348113	18.0786	18.3822	18.8171	19.3272	13.3904	STRA8-bound	not activated
Gen1	nt	-0.0385384	0.337	0.384	nt	pL eS	nt	1133.87	0.213918	0.174261	1.22757	0.219607	0.348113	18.0786	18.3822	18.8171	19.3272	13.3904	STRA8-bound	not activated
Gen1	nt	-0.0132857	0.395	0.438	nt	In/B	nt	1133.87	0.213918	0.174261	1.22757	0.219607	0.348113	18.0786	18.3822	18.8171	19.3272	13.3904	STRA8-bound	not activated
Gen1	0.00028385	0.103674	0.447	0.423	1	L	1	1133.87	0.213918	0.174261	1.22757	0.219607	0.348113	18.0786	18.3822	18.8171	19.3272	13.3904	STRA8-bound	not activated
Gen1	nt	-0.0264767	0.234	0.279	nt	Undiff	nt	1133.87	0.213918	0.174261	1.22757	0.219607	0.348113	18.0786	18.3822	18.8171	19.3272	13.3904	STRA8-bound	not activated
Get4	3.95e-05	-0.112259	0.58	0.68	0.719936	Z	0.413271	3371.51	0.0850327	0.137025	0.620562	0.534888	0.662374	134.816	130.779	122.42	138.366	158.406	STRA8-bound	not activated
Get4	nt	-0.0031892	0.892	0.892	nt	Undiff	nt	3371.51	0.0850327	0.137025	0.620562	0.534888	0.662374	134.816	130.779	122.42	138.366	158.406	STRA8-bound	not activated
Get4	nt	-0.0028778	0.965	0.975	nt	A1-4	nt	3371.51	0.0850327	0.137025	0.620562	0.534888	0.662374	134.816	130.779	122.42	138.366	158.406	STRA8-bound	not activated
Get4	nt	-0.0529699	0.689	0.741	nt	pL eS	nt	3371.51	0.0850327	0.137025	0.620562	0.534888	0.662374	134.816	130.779	122.42	138.366	158.406	STRA8-bound	not activated
Get4	1.38e-11	-0.162976	0.587	0.711	2.51e-07	pL lS	1.44e-07	3371.51	0.0850327	0.137025	0.620562	0.534888	0.662374	134.816	130.779	122.42	138.366	158.406	STRA8-bound	not activated
Get4	nt	-0.0267958	0.503	0.626	nt	L	nt	3371.51	0.0850327	0.137025	0.620562	0.534888	0.662374	134.816	130.779	122.42	138.366	158.406	STRA8-bound	not activated
Get4	nt	-0.0580524	0.656	0.672	nt	pL G1	nt	3371.51	0.0850327	0.137025	0.620562	0.534888	0.662374	134.816	130.779	122.42	138.366	158.406	STRA8-bound	not activated
Get4	nt	0.0196122	0.908	0.908	nt	In/B	nt	3371.51	0.0850327	0.137025	0.620562	0.534888	0.662374	134.816	130.779	122.42	138.366	158.406	STRA8-bound	not activated
Get4	nt	-0.0111914	0.846	0.841	nt	B G2/M	nt	3371.51	0.0850327	0.137025	0.620562	0.534888	0.662374	134.816	130.779	122.42	138.366	158.406	STRA8-bound	not activated
Gfer	0.00545809	-0.102541	0.881	0.896	1	pL eS	1	1408.97	-0.299574	0.120695	-2.48207	0.0130621	0.0350416	48.776	47.6446	60.4511	66.7645	66.3785	unbound	not activated
Gfer	nt	0.00753969	0.86	0.855	nt	pL G1	nt	1408.97	-0.299574	0.120695	-2.48207	0.0130621	0.0350416	48.776	47.6446	60.4511	66.7645	66.3785	unbound	not activated
Gfer	nt	-0.011614	0.96	0.971	nt	B G2/M	nt	1408.97	-0.299574	0.120695	-2.48207	0.0130621	0.0350416	48.776	47.6446	60.4511	66.7645	66.3785	unbound	not activated
Gfer	nt	-0.0186318	0.844	0.851	nt	Undiff	nt	1408.97	-0.299574	0.120695	-2.48207	0.0130621	0.0350416	48.776	47.6446	60.4511	66.7645	66.3785	unbound	not activated
Gfer	1.49e-15	-0.171844	0.794	0.89	2.71e-11	pL lS	1.56e-11	1408.97	-0.299574	0.120695	-2.48207	0.0130621	0.0350416	48.776	47.6446	60.4511	66.7645	66.3785	unbound	not activated
Gfer	1.25e-18	-0.204942	0.517	0.732	2.27e-14	L	1.3e-14	1408.97	-0.299574	0.120695	-2.48207	0.0130621	0.0350416	48.776	47.6446	60.4511	66.7645	66.3785	unbound	not activated
Gfer	7.78e-25	-0.239214	0.456	0.693	1.42e-20	Z	8.14e-21	1408.97	-0.299574	0.120695	-2.48207	0.0130621	0.0350416	48.776	47.6446	60.4511	66.7645	66.3785	unbound	not activated
Gfer	nt	0.0186763	0.99	0.992	nt	A1-4	nt	1408.97	-0.299574	0.120695	-2.48207	0.0130621	0.0350416	48.776	47.6446	60.4511	66.7645	66.3785	unbound	not activated
Gfer	nt	0.00070887	0.964	0.967	nt	In/B	nt	1408.97	-0.299574	0.120695	-2.48207	0.0130621	0.0350416	48.776	47.6446	60.4511	66.7645	66.3785	unbound	not activated
Gfm1	nt	-0.0089212	0.255	0.278	nt	pL lS	nt	2104.97	0.391577	0.124814	3.13728	0.00170526	0.00596734	41.6414	42.4155	31.9009	38.9091	33.9521	unbound	not activated
Gfm1	nt	-0.0933136	0.324	0.436	nt	Z	nt	2104.97	0.391577	0.124814	3.13728	0.00170526	0.00596734	41.6414	42.4155	31.9009	38.9091	33.9521	unbound	not activated
Gfm1	nt	-0.0105337	0.299	0.33	nt	A1-4	nt	2104.97	0.391577	0.124814	3.13728	0.00170526	0.00596734	41.6414	42.4155	31.9009	38.9091	33.9521	unbound	not activated
Gfm1	nt	-0.0075252	0.259	0.247	nt	pL G1	nt	2104.97	0.391577	0.124814	3.13728	0.00170526	0.00596734	41.6414	42.4155	31.9009	38.9091	33.9521	unbound	not activated
Gfm1	nt	-0.0022246	0.305	0.331	nt	In/B	nt	2104.97	0.391577	0.124814	3.13728	0.00170526	0.00596734	41.6414	42.4155	31.9009	38.9091	33.9521	unbound	not activated
Gfm1	nt	-0.0767058	0.165	0.287	nt	L	nt	2104.97	0.391577	0.124814	3.13728	0.00170526	0.00596734	41.6414	42.4155	31.9009	38.9091	33.9521	unbound	not activated
Gfm1	nt	0.00981738	0.337	0.299	nt	pL eS	nt	2104.97	0.391577	0.124814	3.13728	0.00170526	0.00596734	41.6414	42.4155	31.9009	38.9091	33.9521	unbound	not activated
Gfm1	nt	-0.0073084	0.267	0.285	nt	Undiff	nt	2104.97	0.391577	0.124814	3.13728	0.00170526	0.00596734	41.6414	42.4155	31.9009	38.9091	33.9521	unbound	not activated
Gfm2	nt	-0.0178583	0.263	0.272	nt	pL G1	nt	1558.43	-0.236295	0.11597	-2.03755	0.0415949	0.0931385	29.4315	30.2466	39.4534	36.5544	36.8209	unbound	not activated
Gfm2	nt	-0.0103594	0.468	0.519	nt	A1-4	nt	1558.43	-0.236295	0.11597	-2.03755	0.0415949	0.0931385	29.4315	30.2466	39.4534	36.5544	36.8209	unbound	not activated
Gfm2	nt	-0.0252805	0.301	0.339	nt	In/B	nt	1558.43	-0.236295	0.11597	-2.03755	0.0415949	0.0931385	29.4315	30.2466	39.4534	36.5544	36.8209	unbound	not activated
Gfm2	nt	0.0108578	0.3	0.256	nt	B G2/M	nt	1558.43	-0.236295	0.11597	-2.03755	0.0415949	0.0931385	29.4315	30.2466	39.4534	36.5544	36.8209	unbound	not activated
Gfm2	nt	0.0110768	0.499	0.511	nt	Undiff	nt	1558.43	-0.236295	0.11597	-2.03755	0.0415949	0.0931385	29.4315	30.2466	39.4534	36.5544	36.8209	unbound	not activated
Gfm2	nt	0.0933032	0.365	0.315	nt	Z	nt	1558.43	-0.236295	0.11597	-2.03755	0.0415949	0.0931385	29.4315	30.2466	39.4534	36.5544	36.8209	unbound	not activated
Gfod2	0.531773	0.114881	0.373	0.377	1	A1-4	1	392.255	0.403196	0.158849	2.53824	0.011141	0.0306802	9.19694	9.19405	7.399	8.20316	8.60502	STRA8-bound	STRA8-activated
Gfod2	1.58e-09	-0.1449	0.15	0.274	2.89e-05	L	1.66e-05	392.255	0.403196	0.158849	2.53824	0.011141	0.0306802	9.19694	9.19405	7.399	8.20316	8.60502	STRA8-bound	STRA8-activated
Gfod2	nt	0.00855486	0.371	0.354	nt	Undiff	nt	392.255	0.403196	0.158849	2.53824	0.011141	0.0306802	9.19694	9.19405	7.399	8.20316	8.60502	STRA8-bound	STRA8-activated
Gfpt1	nt	-0.0893958	0.59	0.684	nt	Z	nt	4164.03	0.548939	0.126524	4.33863	1.43e-05	8.22e-05	62.3821	60.6074	51.5019	45.4888	47.9618	STRA8-bound	STRA8-activated
Gfpt1	3.6e-10	0.143719	0.715	0.684	6.57e-06	pL lS	3.77e-06	4164.03	0.548939	0.126524	4.33863	1.43e-05	8.22e-05	62.3821	60.6074	51.5019	45.4888	47.9618	STRA8-bound	STRA8-activated
Gfpt1	nt	0.016889	0.56	0.534	nt	pL G1	nt	4164.03	0.548939	0.126524	4.33863	1.43e-05	8.22e-05	62.3821	60.6074	51.5019	45.4888	47.9618	STRA8-bound	STRA8-activated
Gfpt1	nt	-0.0202226	0.697	0.705	nt	In/B	nt	4164.03	0.548939	0.126524	4.33863	1.43e-05	8.22e-05	62.3821	60.6074	51.5019	45.4888	47.9618	STRA8-bound	STRA8-activated
Gfpt1	nt	0.0634516	0.771	0.809	nt	L	nt	4164.03	0.548939	0.126524	4.33863	1.43e-05	8.22e-05	62.3821	60.6074	51.5019	45.4888	47.9618	STRA8-bound	STRA8-activated
Gfpt1	nt	2.82e-05	0.558	0.553	nt	Undiff	nt	4164.03	0.548939	0.126524	4.33863	1.43e-05	8.22e-05	62.3821	60.6074	51.5019	45.4888	47.9618	STRA8-bound	STRA8-activated
Gfpt1	nt	0.0046329	0.73	0.765	nt	A1-4	nt	4164.03	0.548939	0.126524	4.33863	1.43e-05	8.22e-05	62.3821	60.6074	51.5019	45.4888	47.9618	STRA8-bound	STRA8-activated
Gfpt1	nt	0.00925849	0.608	0.606	nt	pL eS	nt	4164.03	0.548939	0.126524	4.33863	1.43e-05	8.22e-05	62.3821	60.6074	51.5019	45.4888	47.9618	STRA8-bound	STRA8-activated
Gfpt1	nt	-0.0461365	0.685	0.678	nt	B G2/M	nt	4164.03	0.548939	0.126524	4.33863	1.43e-05	8.22e-05	62.3821	60.6074	51.5019	45.4888	47.9618	STRA8-bound	STRA8-activated
Gfra4	nt	0.00641373	0.262	0.256	nt	Undiff	nt	20.4222	-1.61945	0.65959	-2.45524	0.0140791	0.0373233	0.550775	0.233525	1.02935	1.11364	1.33063	unbound	not activated
Gga1	nt	0.00253052	0.287	0.297	nt	In/B	nt	1164.82	-0.147359	0.128161	-1.1498	0.250228	0.384403	18.7018	16.478	20.2325	23.2846	21.1071	unbound	not activated
Gga1	nt	0.0121081	0.416	0.418	nt	A1-4	nt	1164.82	-0.147359	0.128161	-1.1498	0.250228	0.384403	18.7018	16.478	20.2325	23.2846	21.1071	unbound	not activated
Gga1	nt	-0.0042241	0.295	0.268	nt	B G2/M	nt	1164.82	-0.147359	0.128161	-1.1498	0.250228	0.384403	18.7018	16.478	20.2325	23.2846	21.1071	unbound	not activated
Gga1	nt	-0.0048533	0.423	0.454	nt	Undiff	nt	1164.82	-0.147359	0.128161	-1.1498	0.250228	0.384403	18.7018	16.478	20.2325	23.2846	21.1071	unbound	not activated
Gga1	nt	-0.058854	0.213	0.288	nt	Z	nt	1164.82	-0.147359	0.128161	-1.1498	0.250228	0.384403	18.7018	16.478	20.2325	23.2846	21.1071	unbound	not activated
Gga2	nt	-0.0384372	0.851	0.879	nt	A1-4	nt	2124.35	-1.15607	0.107131	-10.7912	3.79e-27	2.48e-25	14.4644	13.6655	33.0547	34.9525	34.6934	unbound	not activated
Gga2	nt	-0.0802957	0.318	0.382	nt	pL G1	nt	2124.35	-1.15607	0.107131	-10.7912	3.79e-27	2.48e-25	14.4644	13.6655	33.0547	34.9525	34.6934	unbound	not activated
Gga2	nt	-0.0029744	0.726	0.73	nt	Undiff	nt	2124.35	-1.15607	0.107131	-10.7912	3.79e-27	2.48e-25	14.4644	13.6655	33.0547	34.9525	34.6934	unbound	not activated
Gga2	nt	-0.0676272	0.693	0.755	nt	In/B	nt	2124.35	-1.15607	0.107131	-10.7912	3.79e-27	2.48e-25	14.4644	13.6655	33.0547	34.9525	34.6934	unbound	not activated
Gga2	nt	-0.0196895	0.6	0.616	nt	B G2/M	nt	2124.35	-1.15607	0.107131	-10.7912	3.79e-27	2.48e-25	14.4644	13.6655	33.0547	34.9525	34.6934	unbound	not activated
Gga2	nt	-0.095781	0.248	0.333	nt	pL eS	nt	2124.35	-1.15607	0.107131	-10.7912	3.79e-27	2.48e-25	14.4644	13.6655	33.0547	34.9525	34.6934	unbound	not activated
Gga3	nt	-0.0726757	0.147	0.254	nt	L	nt	1531.21	0.445831	0.114008	3.91054	9.21e-05	0.0004407	25.2747	23.0052	20.0606	20.5189	18.4253	STRA8-bound	STRA8-activated
Gga3	nt	-0.0209063	0.424	0.458	nt	A1-4	nt	1531.21	0.445831	0.114008	3.91054	9.21e-05	0.0004407	25.2747	23.0052	20.0606	20.5189	18.4253	STRA8-bound	STRA8-activated
Gga3	nt	-0.0060742	0.297	0.303	nt	B G2/M	nt	1531.21	0.445831	0.114008	3.91054	9.21e-05	0.0004407	25.2747	23.0052	20.0606	20.5189	18.4253	STRA8-bound	STRA8-activated
Gga3	nt	0.00242297	0.345	0.358	nt	In/B	nt	1531.21	0.445831	0.114008	3.91054	9.21e-05	0.0004407	25.2747	23.0052	20.0606	20.5189	18.4253	STRA8-bound	STRA8-activated
Gga3	nt	-0.005011	0.293	0.305	nt	Undiff	nt	1531.21	0.445831	0.114008	3.91054	9.21e-05	0.0004407	25.2747	23.0052	20.0606	20.5189	18.4253	STRA8-bound	STRA8-activated
Ggact	nt	0.0100208	0.383	0.368	nt	A1-4	nt	287.52	-0.296804	0.189706	-1.56455	0.117689	0.215055	23.6795	24.9854	34.2579	31.9486	33.4525	STRA8-bound	not activated
Ggact	nt	0.013486	0.3	0.29	nt	Undiff	nt	287.52	-0.296804	0.189706	-1.56455	0.117689	0.215055	23.6795	24.9854	34.2579	31.9486	33.4525	STRA8-bound	not activated
Ggact	nt	-0.0109686	0.224	0.256	nt	In/B	nt	287.52	-0.296804	0.189706	-1.56455	0.117689	0.215055	23.6795	24.9854	34.2579	31.9486	33.4525	STRA8-bound	not activated
Ggct	nt	0.0265999	0.317	0.321	nt	pL lS	nt	420.695	-0.182825	0.160857	-1.13656	0.255721	0.390839	6.91424	6.27898	8.14505	8.81333	7.44872	unbound	not activated
Ggct	nt	-0.0144993	0.909	0.912	nt	A1-4	nt	420.695	-0.182825	0.160857	-1.13656	0.255721	0.390839	6.91424	6.27898	8.14505	8.81333	7.44872	unbound	not activated
Ggct	nt	0.0365829	0.363	0.333	nt	pL G1	nt	420.695	-0.182825	0.160857	-1.13656	0.255721	0.390839	6.91424	6.27898	8.14505	8.81333	7.44872	unbound	not activated
Ggct	nt	0.0348193	0.312	0.31	nt	Z	nt	420.695	-0.182825	0.160857	-1.13656	0.255721	0.390839	6.91424	6.27898	8.14505	8.81333	7.44872	unbound	not activated
Ggct	nt	0.00123838	0.799	0.788	nt	Undiff	nt	420.695	-0.182825	0.160857	-1.13656	0.255721	0.390839	6.91424	6.27898	8.14505	8.81333	7.44872	unbound	not activated
Ggct	nt	0.0380429	0.623	0.577	nt	B G2/M	nt	420.695	-0.182825	0.160857	-1.13656	0.255721	0.390839	6.91424	6.27898	8.14505	8.81333	7.44872	unbound	not activated
Ggct	nt	0.098424	0.42	0.319	nt	pL eS	nt	420.695	-0.182825	0.160857	-1.13656	0.255721	0.390839	6.91424	6.27898	8.14505	8.81333	7.44872	unbound	not activated
Ggct	nt	0.0217108	0.739	0.744	nt	In/B	nt	420.695	-0.182825	0.160857	-1.13656	0.255721	0.390839	6.91424	6.27898	8.14505	8.81333	7.44872	unbound	not activated
Ggh	nt	0.0144507	0.335	0.318	nt	A1-4	nt	368.221	0.313335	0.205412	1.5254	0.12716	0.228079	23.0058	16.2481	18.8686	17.5757	14.9871	unbound	not activated
Ggh	nt	0.0127842	0.304	0.31	nt	In/B	nt	368.221	0.313335	0.205412	1.5254	0.12716	0.228079	23.0058	16.2481	18.8686	17.5757	14.9871	unbound	not activated
Ggh	nt	0.0298052	0.523	0.481	nt	Undiff	nt	368.221	0.313335	0.205412	1.5254	0.12716	0.228079	23.0058	16.2481	18.8686	17.5757	14.9871	unbound	not activated
Ggh	5.94e-71	0.509063	0.699	0.366	1.08e-66	Z	6.21e-67	368.221	0.313335	0.205412	1.5254	0.12716	0.228079	23.0058	16.2481	18.8686	17.5757	14.9871	unbound	not activated
Ggh	1.21e-17	0.162229	0.266	0.136	2.2e-13	L	1.26e-13	368.221	0.313335	0.205412	1.5254	0.12716	0.228079	23.0058	16.2481	18.8686	17.5757	14.9871	unbound	not activated
Ggh	nt	0.0449648	0.343	0.283	nt	B G2/M	nt	368.221	0.313335	0.205412	1.5254	0.12716	0.228079	23.0058	16.2481	18.8686	17.5757	14.9871	unbound	not activated
Ggnbp1	nt	0.0368655	0.316	0.304	nt	A1-4	nt	113.341	-0.331385	0.370954	-0.89333	0.37168	0.513056	3.06045	2.83765	4.9369	2.95917	6.36151	unbound	not activated
Ggnbp1	nt	0.00834146	0.274	0.264	nt	Undiff	nt	113.341	-0.331385	0.370954	-0.89333	0.37168	0.513056	3.06045	2.83765	4.9369	2.95917	6.36151	unbound	not activated
Ggnbp2	nt	0.020238	0.854	0.844	nt	pL G1	nt	5884.64	0.073507	0.104903	0.700714	0.483481	0.616494	194.222	180.931	205.805	196.137	180.674	STRA8-bound	not activated
Ggnbp2	nt	-0.042865	0.984	0.99	nt	A1-4	nt	5884.64	0.073507	0.104903	0.700714	0.483481	0.616494	194.222	180.931	205.805	196.137	180.674	STRA8-bound	not activated
Ggnbp2	nt	-0.0064938	0.898	0.918	nt	pL lS	nt	5884.64	0.073507	0.104903	0.700714	0.483481	0.616494	194.222	180.931	205.805	196.137	180.674	STRA8-bound	not activated
Ggnbp2	nt	-0.0163219	0.935	0.934	nt	In/B	nt	5884.64	0.073507	0.104903	0.700714	0.483481	0.616494	194.222	180.931	205.805	196.137	180.674	STRA8-bound	not activated
Ggnbp2	6.36e-12	-0.133363	0.839	0.93	1.16e-07	L	6.65e-08	5884.64	0.073507	0.104903	0.700714	0.483481	0.616494	194.222	180.931	205.805	196.137	180.674	STRA8-bound	not activated
Ggnbp2	nt	-0.0232924	0.975	0.969	nt	Undiff	nt	5884.64	0.073507	0.104903	0.700714	0.483481	0.616494	194.222	180.931	205.805	196.137	180.674	STRA8-bound	not activated
Ggnbp2	nt	-0.0022425	0.876	0.873	nt	pL eS	nt	5884.64	0.073507	0.104903	0.700714	0.483481	0.616494	194.222	180.931	205.805	196.137	180.674	STRA8-bound	not activated
Ggnbp2	8.01e-06	-0.10787	0.832	0.884	0.145911	Z	0.0837583	5884.64	0.073507	0.104903	0.700714	0.483481	0.616494	194.222	180.931	205.805	196.137	180.674	STRA8-bound	not activated
Ggnbp2	nt	0.0152224	0.945	0.932	nt	B G2/M	nt	5884.64	0.073507	0.104903	0.700714	0.483481	0.616494	194.222	180.931	205.805	196.137	180.674	STRA8-bound	not activated
Ggps1	nt	0.0556808	0.424	0.404	nt	pL lS	nt	1429.25	0.17247	0.133567	1.29126	0.196613	0.320622	53.013	52.1256	45.6216	50.0782	47.9376	unbound	not activated
Ggps1	nt	0.0636604	0.509	0.46	nt	pL eS	nt	1429.25	0.17247	0.133567	1.29126	0.196613	0.320622	53.013	52.1256	45.6216	50.0782	47.9376	unbound	not activated
Ggps1	nt	-0.0090899	0.741	0.776	nt	Undiff	nt	1429.25	0.17247	0.133567	1.29126	0.196613	0.320622	53.013	52.1256	45.6216	50.0782	47.9376	unbound	not activated
Ggps1	nt	-0.0596116	0.363	0.482	nt	L	nt	1429.25	0.17247	0.133567	1.29126	0.196613	0.320622	53.013	52.1256	45.6216	50.0782	47.9376	unbound	not activated
Ggps1	nt	-0.0300385	0.427	0.459	nt	pL G1	nt	1429.25	0.17247	0.133567	1.29126	0.196613	0.320622	53.013	52.1256	45.6216	50.0782	47.9376	unbound	not activated
Ggps1	nt	-0.045744	0.272	0.34	nt	Z	nt	1429.25	0.17247	0.133567	1.29126	0.196613	0.320622	53.013	52.1256	45.6216	50.0782	47.9376	unbound	not activated
Ggps1	nt	0.00235026	0.748	0.771	nt	A1-4	nt	1429.25	0.17247	0.133567	1.29126	0.196613	0.320622	53.013	52.1256	45.6216	50.0782	47.9376	unbound	not activated
Ggps1	nt	-0.0181528	0.596	0.573	nt	B G2/M	nt	1429.25	0.17247	0.133567	1.29126	0.196613	0.320622	53.013	52.1256	45.6216	50.0782	47.9376	unbound	not activated
Ggps1	nt	0.00174941	0.604	0.615	nt	In/B	nt	1429.25	0.17247	0.133567	1.29126	0.196613	0.320622	53.013	52.1256	45.6216	50.0782	47.9376	unbound	not activated
Ghitm	nt	-0.0172284	0.989	0.991	nt	A1-4	nt	4372.28	0.422877	0.0951765	4.44308	8.87e-06	5.29e-05	155.547	143.895	118.922	127.335	116.965	unbound	not activated
Ghitm	nt	0.0867421	0.799	0.781	nt	Z	nt	4372.28	0.422877	0.0951765	4.44308	8.87e-06	5.29e-05	155.547	143.895	118.922	127.335	116.965	unbound	not activated
Ghitm	nt	-0.0359701	0.87	0.876	nt	B G2/M	nt	4372.28	0.422877	0.0951765	4.44308	8.87e-06	5.29e-05	155.547	143.895	118.922	127.335	116.965	unbound	not activated
Ghitm	nt	-0.0233824	0.951	0.966	nt	Undiff	nt	4372.28	0.422877	0.0951765	4.44308	8.87e-06	5.29e-05	155.547	143.895	118.922	127.335	116.965	unbound	not activated
Ghitm	8.47e-06	0.114331	0.669	0.636	0.154458	pL lS	0.0886649	4372.28	0.422877	0.0951765	4.44308	8.87e-06	5.29e-05	155.547	143.895	118.922	127.335	116.965	unbound	not activated
Ghitm	nt	0.0502596	0.701	0.635	nt	pL eS	nt	4372.28	0.422877	0.0951765	4.44308	8.87e-06	5.29e-05	155.547	143.895	118.922	127.335	116.965	unbound	not activated
Ghitm	nt	0.0530766	0.696	0.655	nt	pL G1	nt	4372.28	0.422877	0.0951765	4.44308	8.87e-06	5.29e-05	155.547	143.895	118.922	127.335	116.965	unbound	not activated
Ghitm	6.73e-13	0.168415	0.669	0.638	1.23e-08	L	7.04e-09	4372.28	0.422877	0.0951765	4.44308	8.87e-06	5.29e-05	155.547	143.895	118.922	127.335	116.965	unbound	not activated
Ghitm	nt	-0.001521	0.938	0.942	nt	In/B	nt	4372.28	0.422877	0.0951765	4.44308	8.87e-06	5.29e-05	155.547	143.895	118.922	127.335	116.965	unbound	not activated
Gid4	nt	0.0126833	0.759	0.797	nt	pL lS	nt	3352.14	0.541145	0.144196	3.75284	0.00017484	0.00078663	60.0679	55.7756	45.2661	49.4544	35.6652	STRA8-bound	STRA8-activated
Gid4	nt	-0.0281468	0.686	0.709	nt	Undiff	nt	3352.14	0.541145	0.144196	3.75284	0.00017484	0.00078663	60.0679	55.7756	45.2661	49.4544	35.6652	STRA8-bound	STRA8-activated
Gid4	0.00617749	-0.102436	0.592	0.679	1	pL eS	1	3352.14	0.541145	0.144196	3.75284	0.00017484	0.00078663	60.0679	55.7756	45.2661	49.4544	35.6652	STRA8-bound	STRA8-activated
Gid4	nt	-0.0188457	0.705	0.735	nt	In/B	nt	3352.14	0.541145	0.144196	3.75284	0.00017484	0.00078663	60.0679	55.7756	45.2661	49.4544	35.6652	STRA8-bound	STRA8-activated
Gid4	6.88e-63	-0.437233	0.426	0.749	1.25e-58	Z	7.2e-59	3352.14	0.541145	0.144196	3.75284	0.00017484	0.00078663	60.0679	55.7756	45.2661	49.4544	35.6652	STRA8-bound	STRA8-activated
Gid4	nt	-0.0468902	0.48	0.491	nt	pL G1	nt	3352.14	0.541145	0.144196	3.75284	0.00017484	0.00078663	60.0679	55.7756	45.2661	49.4544	35.6652	STRA8-bound	STRA8-activated
Gid4	nt	-0.014494	0.814	0.847	nt	A1-4	nt	3352.14	0.541145	0.144196	3.75284	0.00017484	0.00078663	60.0679	55.7756	45.2661	49.4544	35.6652	STRA8-bound	STRA8-activated
Gid4	nt	0.00324623	0.65	0.654	nt	B G2/M	nt	3352.14	0.541145	0.144196	3.75284	0.00017484	0.00078663	60.0679	55.7756	45.2661	49.4544	35.6652	STRA8-bound	STRA8-activated
Gid4	1.1e-15	-0.168213	0.715	0.89	2e-11	L	1.15e-11	3352.14	0.541145	0.144196	3.75284	0.00017484	0.00078663	60.0679	55.7756	45.2661	49.4544	35.6652	STRA8-bound	STRA8-activated
Gid8	nt	-0.0577418	0.497	0.568	nt	pL lS	nt	3471.97	0.0449835	0.108652	0.414015	0.678863	0.777816	158.944	157.369	171.141	160.614	171.712	STRA8-bound	not activated
Gid8	nt	-0.0168723	0.625	0.637	nt	pL eS	nt	3471.97	0.0449835	0.108652	0.414015	0.678863	0.777816	158.944	157.369	171.141	160.614	171.712	STRA8-bound	not activated
Gid8	nt	-0.0007666	0.454	0.477	nt	Z	nt	3471.97	0.0449835	0.108652	0.414015	0.678863	0.777816	158.944	157.369	171.141	160.614	171.712	STRA8-bound	not activated
Gid8	nt	0.0524984	0.841	0.81	nt	B G2/M	nt	3471.97	0.0449835	0.108652	0.414015	0.678863	0.777816	158.944	157.369	171.141	160.614	171.712	STRA8-bound	not activated
Gid8	nt	-0.0813401	0.401	0.556	nt	L	nt	3471.97	0.0449835	0.108652	0.414015	0.678863	0.777816	158.944	157.369	171.141	160.614	171.712	STRA8-bound	not activated
Gid8	nt	0.0208113	0.846	0.846	nt	In/B	nt	3471.97	0.0449835	0.108652	0.414015	0.678863	0.777816	158.944	157.369	171.141	160.614	171.712	STRA8-bound	not activated
Gid8	nt	0.0109292	0.753	0.774	nt	Undiff	nt	3471.97	0.0449835	0.108652	0.414015	0.678863	0.777816	158.944	157.369	171.141	160.614	171.712	STRA8-bound	not activated
Gid8	nt	-0.017982	0.858	0.885	nt	A1-4	nt	3471.97	0.0449835	0.108652	0.414015	0.678863	0.777816	158.944	157.369	171.141	160.614	171.712	STRA8-bound	not activated
Gid8	nt	0.0573068	0.677	0.631	nt	pL G1	nt	3471.97	0.0449835	0.108652	0.414015	0.678863	0.777816	158.944	157.369	171.141	160.614	171.712	STRA8-bound	not activated
Gigyf1	nt	-0.0831634	0.484	0.558	nt	pL eS	nt	5041.01	-0.325721	0.128599	-2.53285	0.0113139	0.0310486	42.067	37.6179	55.3254	61.9272	47.4007	unbound	not activated
Gigyf1	nt	-0.0242242	0.725	0.742	nt	In/B	nt	5041.01	-0.325721	0.128599	-2.53285	0.0113139	0.0310486	42.067	37.6179	55.3254	61.9272	47.4007	unbound	not activated
Gigyf1	5.31e-14	-0.167846	0.267	0.457	9.69e-10	L	5.56e-10	5041.01	-0.325721	0.128599	-2.53285	0.0113139	0.0310486	42.067	37.6179	55.3254	61.9272	47.4007	unbound	not activated
Gigyf1	nt	-0.0177965	0.693	0.707	nt	B G2/M	nt	5041.01	-0.325721	0.128599	-2.53285	0.0113139	0.0310486	42.067	37.6179	55.3254	61.9272	47.4007	unbound	not activated
Gigyf1	3.5e-14	-0.165928	0.342	0.517	6.38e-10	pL lS	3.66e-10	5041.01	-0.325721	0.128599	-2.53285	0.0113139	0.0310486	42.067	37.6179	55.3254	61.9272	47.4007	unbound	not activated
Gigyf1	nt	-0.0070512	0.608	0.66	nt	Undiff	nt	5041.01	-0.325721	0.128599	-2.53285	0.0113139	0.0310486	42.067	37.6179	55.3254	61.9272	47.4007	unbound	not activated
Gigyf1	nt	-0.0374983	0.764	0.814	nt	A1-4	nt	5041.01	-0.325721	0.128599	-2.53285	0.0113139	0.0310486	42.067	37.6179	55.3254	61.9272	47.4007	unbound	not activated
Gigyf1	nt	-0.0089292	0.367	0.404	nt	Z	nt	5041.01	-0.325721	0.128599	-2.53285	0.0113139	0.0310486	42.067	37.6179	55.3254	61.9272	47.4007	unbound	not activated
Gigyf1	nt	-0.0032527	0.543	0.55	nt	pL G1	nt	5041.01	-0.325721	0.128599	-2.53285	0.0113139	0.0310486	42.067	37.6179	55.3254	61.9272	47.4007	unbound	not activated
Gigyf2	nt	-0.0194037	0.818	0.851	nt	pL lS	nt	8376.94	0.195221	0.126081	1.54837	0.121532	0.220368	121.608	112.484	114.906	123.285	96.2434	unbound	not activated
Gigyf2	nt	0.00234905	0.781	0.77	nt	pL G1	nt	8376.94	0.195221	0.126081	1.54837	0.121532	0.220368	121.608	112.484	114.906	123.285	96.2434	unbound	not activated
Gigyf2	nt	-0.0244198	0.846	0.856	nt	In/B	nt	8376.94	0.195221	0.126081	1.54837	0.121532	0.220368	121.608	112.484	114.906	123.285	96.2434	unbound	not activated
Gigyf2	nt	-0.0224536	0.807	0.857	nt	Z	nt	8376.94	0.195221	0.126081	1.54837	0.121532	0.220368	121.608	112.484	114.906	123.285	96.2434	unbound	not activated
Gigyf2	nt	0.00499195	0.809	0.854	nt	L	nt	8376.94	0.195221	0.126081	1.54837	0.121532	0.220368	121.608	112.484	114.906	123.285	96.2434	unbound	not activated
Gigyf2	nt	-0.0569501	0.88	0.922	nt	A1-4	nt	8376.94	0.195221	0.126081	1.54837	0.121532	0.220368	121.608	112.484	114.906	123.285	96.2434	unbound	not activated
Gigyf2	nt	-0.0217792	0.805	0.799	nt	pL eS	nt	8376.94	0.195221	0.126081	1.54837	0.121532	0.220368	121.608	112.484	114.906	123.285	96.2434	unbound	not activated
Gigyf2	nt	0.0140003	0.875	0.845	nt	B G2/M	nt	8376.94	0.195221	0.126081	1.54837	0.121532	0.220368	121.608	112.484	114.906	123.285	96.2434	unbound	not activated
Gigyf2	nt	-0.0478043	0.83	0.833	nt	Undiff	nt	8376.94	0.195221	0.126081	1.54837	0.121532	0.220368	121.608	112.484	114.906	123.285	96.2434	unbound	not activated
Gin1	nt	0.019064	0.252	0.262	nt	pL lS	nt	259.179	-0.347444	0.268157	-1.29567	0.195088	0.31876	11.3555	9.77478	15.917	11.2638	17.2423	unbound	not activated
Gin1	nt	0.0176785	0.554	0.56	nt	In/B	nt	259.179	-0.347444	0.268157	-1.29567	0.195088	0.31876	11.3555	9.77478	15.917	11.2638	17.2423	unbound	not activated
Gin1	nt	-0.0139036	0.316	0.325	nt	pL eS	nt	259.179	-0.347444	0.268157	-1.29567	0.195088	0.31876	11.3555	9.77478	15.917	11.2638	17.2423	unbound	not activated
Gin1	nt	-0.0015433	0.675	0.683	nt	Undiff	nt	259.179	-0.347444	0.268157	-1.29567	0.195088	0.31876	11.3555	9.77478	15.917	11.2638	17.2423	unbound	not activated
Gin1	nt	0.00734973	0.51	0.491	nt	B G2/M	nt	259.179	-0.347444	0.268157	-1.29567	0.195088	0.31876	11.3555	9.77478	15.917	11.2638	17.2423	unbound	not activated
Gin1	nt	-0.0022431	0.708	0.706	nt	A1-4	nt	259.179	-0.347444	0.268157	-1.29567	0.195088	0.31876	11.3555	9.77478	15.917	11.2638	17.2423	unbound	not activated
Gin1	nt	0.0393502	0.493	0.496	nt	Z	nt	259.179	-0.347444	0.268157	-1.29567	0.195088	0.31876	11.3555	9.77478	15.917	11.2638	17.2423	unbound	not activated
Gin1	8.65e-10	0.160872	0.403	0.319	1.58e-05	L	9.05e-06	259.179	-0.347444	0.268157	-1.29567	0.195088	0.31876	11.3555	9.77478	15.917	11.2638	17.2423	unbound	not activated
Gin1	nt	0.00542283	0.483	0.483	nt	pL G1	nt	259.179	-0.347444	0.268157	-1.29567	0.195088	0.31876	11.3555	9.77478	15.917	11.2638	17.2423	unbound	not activated
Ginm1	nt	-0.013244	0.424	0.463	nt	A1-4	nt	1105.81	-0.667149	0.127054	-5.25092	1.51e-07	1.24e-06	51.4526	47.6565	88.5589	81.9573	86.8051	unbound	not activated
Ginm1	nt	0.0229523	0.42	0.41	nt	In/B	nt	1105.81	-0.667149	0.127054	-5.25092	1.51e-07	1.24e-06	51.4526	47.6565	88.5589	81.9573	86.8051	unbound	not activated
Ginm1	1.42e-47	-0.319367	0.326	0.65	2.58e-43	Z	1.48e-43	1105.81	-0.667149	0.127054	-5.25092	1.51e-07	1.24e-06	51.4526	47.6565	88.5589	81.9573	86.8051	unbound	not activated
Ginm1	nt	-0.0434676	0.507	0.54	nt	B G2/M	nt	1105.81	-0.667149	0.127054	-5.25092	1.51e-07	1.24e-06	51.4526	47.6565	88.5589	81.9573	86.8051	unbound	not activated
Ginm1	nt	0.0125402	0.284	0.263	nt	Undiff	nt	1105.81	-0.667149	0.127054	-5.25092	1.51e-07	1.24e-06	51.4526	47.6565	88.5589	81.9573	86.8051	unbound	not activated
Ginm1	1.79e-24	-0.194628	0.161	0.363	3.26e-20	pL lS	1.87e-20	1105.81	-0.667149	0.127054	-5.25092	1.51e-07	1.24e-06	51.4526	47.6565	88.5589	81.9573	86.8051	unbound	not activated
Ginm1	nt	-0.052796	0.372	0.418	nt	pL G1	nt	1105.81	-0.667149	0.127054	-5.25092	1.51e-07	1.24e-06	51.4526	47.6565	88.5589	81.9573	86.8051	unbound	not activated
Ginm1	2.52e-07	-0.156854	0.268	0.426	0.00459653	pL eS	0.00263858	1105.81	-0.667149	0.127054	-5.25092	1.51e-07	1.24e-06	51.4526	47.6565	88.5589	81.9573	86.8051	unbound	not activated
Ginm1	9.51e-16	-0.140703	0.203	0.396	1.73e-11	L	9.95e-12	1105.81	-0.667149	0.127054	-5.25092	1.51e-07	1.24e-06	51.4526	47.6565	88.5589	81.9573	86.8051	unbound	not activated
Gins1	nt	0.0193879	0.416	0.379	nt	B G2/M	nt	442.91	1.89129	0.174311	10.8501	1.99e-27	1.33e-25	70.5118	63.5008	18.3304	22.8551	17.7138	STRA8-bound	STRA8-activated
Gins1	nt	-0.0082708	0.245	0.269	nt	pL lS	nt	442.91	1.89129	0.174311	10.8501	1.99e-27	1.33e-25	70.5118	63.5008	18.3304	22.8551	17.7138	STRA8-bound	STRA8-activated
Gins1	nt	-0.0065088	0.444	0.471	nt	A1-4	nt	442.91	1.89129	0.174311	10.8501	1.99e-27	1.33e-25	70.5118	63.5008	18.3304	22.8551	17.7138	STRA8-bound	STRA8-activated
Gins1	nt	0.0155084	0.435	0.444	nt	In/B	nt	442.91	1.89129	0.174311	10.8501	1.99e-27	1.33e-25	70.5118	63.5008	18.3304	22.8551	17.7138	STRA8-bound	STRA8-activated
Gins1	nt	0.00930463	0.225	0.253	nt	Z	nt	442.91	1.89129	0.174311	10.8501	1.99e-27	1.33e-25	70.5118	63.5008	18.3304	22.8551	17.7138	STRA8-bound	STRA8-activated
Gins1	nt	-0.0032083	0.255	0.274	nt	Undiff	nt	442.91	1.89129	0.174311	10.8501	1.99e-27	1.33e-25	70.5118	63.5008	18.3304	22.8551	17.7138	STRA8-bound	STRA8-activated
Gins1	nt	0.0309269	0.258	0.235	nt	pL eS	nt	442.91	1.89129	0.174311	10.8501	1.99e-27	1.33e-25	70.5118	63.5008	18.3304	22.8551	17.7138	STRA8-bound	STRA8-activated
Gins1	1.22e-05	0.101944	0.326	0.277	0.223158	L	0.128102	442.91	1.89129	0.174311	10.8501	1.99e-27	1.33e-25	70.5118	63.5008	18.3304	22.8551	17.7138	STRA8-bound	STRA8-activated
Gins2	nt	0.0413652	0.475	0.474	nt	pL G1	nt	1755.22	2.72957	0.233346	11.6975	1.31e-31	1.12e-29	52.2157	51.4159	7.29854	12.1338	6.18196	unbound	not activated
Gins2	8.42e-10	0.16124	0.579	0.54	1.53e-05	L	8.81e-06	1755.22	2.72957	0.233346	11.6975	1.31e-31	1.12e-29	52.2157	51.4159	7.29854	12.1338	6.18196	unbound	not activated
Gins2	5.92e-28	-0.232413	0.398	0.672	1.08e-23	Z	6.19e-24	1755.22	2.72957	0.233346	11.6975	1.31e-31	1.12e-29	52.2157	51.4159	7.29854	12.1338	6.18196	unbound	not activated
Gins2	8.16e-05	0.142866	0.833	0.795	1	pL eS	0.854124	1755.22	2.72957	0.233346	11.6975	1.31e-31	1.12e-29	52.2157	51.4159	7.29854	12.1338	6.18196	unbound	not activated
Gins2	nt	9.68e-05	0.332	0.346	nt	B G2/M	nt	1755.22	2.72957	0.233346	11.6975	1.31e-31	1.12e-29	52.2157	51.4159	7.29854	12.1338	6.18196	unbound	not activated
Gins2	nt	-0.0263624	0.358	0.428	nt	Undiff	nt	1755.22	2.72957	0.233346	11.6975	1.31e-31	1.12e-29	52.2157	51.4159	7.29854	12.1338	6.18196	unbound	not activated
Gins2	nt	-0.0240607	0.649	0.711	nt	pL lS	nt	1755.22	2.72957	0.233346	11.6975	1.31e-31	1.12e-29	52.2157	51.4159	7.29854	12.1338	6.18196	unbound	not activated
Gins2	nt	0.00870172	0.71	0.706	nt	A1-4	nt	1755.22	2.72957	0.233346	11.6975	1.31e-31	1.12e-29	52.2157	51.4159	7.29854	12.1338	6.18196	unbound	not activated
Gins2	nt	-0.0068082	0.702	0.742	nt	In/B	nt	1755.22	2.72957	0.233346	11.6975	1.31e-31	1.12e-29	52.2157	51.4159	7.29854	12.1338	6.18196	unbound	not activated
Gins3	nt	-0.017797	0.203	0.268	nt	Undiff	nt	1050.26	2.93805	0.146817	20.0116	4.36e-89	3.91e-86	65.9038	62.2112	8.68893	10.4542	8.24238	STRA8-bound	STRA8-activated
Gins3	1.18e-63	-0.287831	0.091	0.407	2.14e-59	Z	1.23e-59	1050.26	2.93805	0.146817	20.0116	4.36e-89	3.91e-86	65.9038	62.2112	8.68893	10.4542	8.24238	STRA8-bound	STRA8-activated
Gins3	nt	-0.0278233	0.289	0.337	nt	In/B	nt	1050.26	2.93805	0.146817	20.0116	4.36e-89	3.91e-86	65.9038	62.2112	8.68893	10.4542	8.24238	STRA8-bound	STRA8-activated
Gins3	nt	0.0935747	0.403	0.325	nt	pL eS	nt	1050.26	2.93805	0.146817	20.0116	4.36e-89	3.91e-86	65.9038	62.2112	8.68893	10.4542	8.24238	STRA8-bound	STRA8-activated
Gins3	nt	-0.0344761	0.439	0.545	nt	L	nt	1050.26	2.93805	0.146817	20.0116	4.36e-89	3.91e-86	65.9038	62.2112	8.68893	10.4542	8.24238	STRA8-bound	STRA8-activated
Gins3	nt	-0.0114299	0.403	0.453	nt	pL lS	nt	1050.26	2.93805	0.146817	20.0116	4.36e-89	3.91e-86	65.9038	62.2112	8.68893	10.4542	8.24238	STRA8-bound	STRA8-activated
Gins3	nt	-0.003127	0.362	0.391	nt	A1-4	nt	1050.26	2.93805	0.146817	20.0116	4.36e-89	3.91e-86	65.9038	62.2112	8.68893	10.4542	8.24238	STRA8-bound	STRA8-activated
Gins4	nt	0.00293056	0.631	0.6	nt	B G2/M	nt	1375.28	0.271559	0.123717	2.195	0.0281639	0.0674702	91.5165	90.242	75.3277	88.5278	82.6453	unbound	not activated
Gins4	nt	0.0203467	0.402	0.402	nt	pL G1	nt	1375.28	0.271559	0.123717	2.195	0.0281639	0.0674702	91.5165	90.242	75.3277	88.5278	82.6453	unbound	not activated
Gins4	nt	0.0073479	0.907	0.917	nt	Undiff	nt	1375.28	0.271559	0.123717	2.195	0.0281639	0.0674702	91.5165	90.242	75.3277	88.5278	82.6453	unbound	not activated
Gins4	nt	-0.0079015	0.722	0.736	nt	In/B	nt	1375.28	0.271559	0.123717	2.195	0.0281639	0.0674702	91.5165	90.242	75.3277	88.5278	82.6453	unbound	not activated
Gins4	nt	0.0068058	0.864	0.861	nt	A1-4	nt	1375.28	0.271559	0.123717	2.195	0.0281639	0.0674702	91.5165	90.242	75.3277	88.5278	82.6453	unbound	not activated
Gins4	nt	0.0485482	0.35	0.328	nt	Z	nt	1375.28	0.271559	0.123717	2.195	0.0281639	0.0674702	91.5165	90.242	75.3277	88.5278	82.6453	unbound	not activated
Gins4	nt	-0.029821	0.408	0.482	nt	pL lS	nt	1375.28	0.271559	0.123717	2.195	0.0281639	0.0674702	91.5165	90.242	75.3277	88.5278	82.6453	unbound	not activated
Gins4	nt	0.0965268	0.372	0.338	nt	L	nt	1375.28	0.271559	0.123717	2.195	0.0281639	0.0674702	91.5165	90.242	75.3277	88.5278	82.6453	unbound	not activated
Gins4	nt	0.00314678	0.552	0.518	nt	pL eS	nt	1375.28	0.271559	0.123717	2.195	0.0281639	0.0674702	91.5165	90.242	75.3277	88.5278	82.6453	unbound	not activated
Gipc1	nt	0.0216078	0.317	0.3	nt	pL G1	nt	1381.93	-0.346289	0.137939	-2.51045	0.0120578	0.0327076	43.5854	48.7471	62.6037	71.6128	59.3107	unbound	not activated
Gipc1	nt	0.0082814	0.319	0.307	nt	Undiff	nt	1381.93	-0.346289	0.137939	-2.51045	0.0120578	0.0327076	43.5854	48.7471	62.6037	71.6128	59.3107	unbound	not activated
Gipc1	nt	-0.0462165	0.253	0.323	nt	pL eS	nt	1381.93	-0.346289	0.137939	-2.51045	0.0120578	0.0327076	43.5854	48.7471	62.6037	71.6128	59.3107	unbound	not activated
Gipc1	nt	-0.0895384	0.147	0.257	nt	pL lS	nt	1381.93	-0.346289	0.137939	-2.51045	0.0120578	0.0327076	43.5854	48.7471	62.6037	71.6128	59.3107	unbound	not activated
Gipc1	nt	0.0199859	0.352	0.305	nt	B G2/M	nt	1381.93	-0.346289	0.137939	-2.51045	0.0120578	0.0327076	43.5854	48.7471	62.6037	71.6128	59.3107	unbound	not activated
Gipc1	nt	0.032536	0.371	0.352	nt	In/B	nt	1381.93	-0.346289	0.137939	-2.51045	0.0120578	0.0327076	43.5854	48.7471	62.6037	71.6128	59.3107	unbound	not activated
Gipc1	nt	-0.0022758	0.279	0.303	nt	A1-4	nt	1381.93	-0.346289	0.137939	-2.51045	0.0120578	0.0327076	43.5854	48.7471	62.6037	71.6128	59.3107	unbound	not activated
Git1	nt	-0.0325294	0.393	0.445	nt	In/B	nt	4137.38	-0.437636	0.11983	-3.65214	0.00026006	0.00112181	52.9545	50.3015	72.5175	87.7902	72.0877	unbound	not activated
Git1	nt	-0.0055273	0.69	0.713	nt	A1-4	nt	4137.38	-0.437636	0.11983	-3.65214	0.00026006	0.00112181	52.9545	50.3015	72.5175	87.7902	72.0877	unbound	not activated
Git1	nt	-0.0923905	0.23	0.313	nt	pL eS	nt	4137.38	-0.437636	0.11983	-3.65214	0.00026006	0.00112181	52.9545	50.3015	72.5175	87.7902	72.0877	unbound	not activated
Git1	nt	-0.0134483	0.262	0.259	nt	pL G1	nt	4137.38	-0.437636	0.11983	-3.65214	0.00026006	0.00112181	52.9545	50.3015	72.5175	87.7902	72.0877	unbound	not activated
Git1	nt	-0.0164725	0.329	0.361	nt	B G2/M	nt	4137.38	-0.437636	0.11983	-3.65214	0.00026006	0.00112181	52.9545	50.3015	72.5175	87.7902	72.0877	unbound	not activated
Git1	nt	-0.0993788	0.145	0.277	nt	pL lS	nt	4137.38	-0.437636	0.11983	-3.65214	0.00026006	0.00112181	52.9545	50.3015	72.5175	87.7902	72.0877	unbound	not activated
Git1	nt	-0.00258	0.473	0.503	nt	Undiff	nt	4137.38	-0.437636	0.11983	-3.65214	0.00026006	0.00112181	52.9545	50.3015	72.5175	87.7902	72.0877	unbound	not activated
Git1	nt	-0.0731318	0.231	0.315	nt	Z	nt	4137.38	-0.437636	0.11983	-3.65214	0.00026006	0.00112181	52.9545	50.3015	72.5175	87.7902	72.0877	unbound	not activated
Git2	nt	-0.0711358	0.502	0.547	nt	pL G1	nt	2042.11	0.343706	0.129748	2.64903	0.00807229	0.0232161	55.4703	52.3734	50.7616	42.9723	48.8525	STRA8-bound	STRA8-activated
Git2	3.77e-10	-0.139576	0.429	0.614	6.88e-06	L	3.95e-06	2042.11	0.343706	0.129748	2.64903	0.00807229	0.0232161	55.4703	52.3734	50.7616	42.9723	48.8525	STRA8-bound	STRA8-activated
Git2	nt	-0.0233613	0.756	0.757	nt	In/B	nt	2042.11	0.343706	0.129748	2.64903	0.00807229	0.0232161	55.4703	52.3734	50.7616	42.9723	48.8525	STRA8-bound	STRA8-activated
Git2	nt	-0.0347538	0.476	0.517	nt	Z	nt	2042.11	0.343706	0.129748	2.64903	0.00807229	0.0232161	55.4703	52.3734	50.7616	42.9723	48.8525	STRA8-bound	STRA8-activated
Git2	nt	-0.066875	0.673	0.722	nt	B G2/M	nt	2042.11	0.343706	0.129748	2.64903	0.00807229	0.0232161	55.4703	52.3734	50.7616	42.9723	48.8525	STRA8-bound	STRA8-activated
Git2	nt	-0.0757134	0.765	0.819	nt	A1-4	nt	2042.11	0.343706	0.129748	2.64903	0.00807229	0.0232161	55.4703	52.3734	50.7616	42.9723	48.8525	STRA8-bound	STRA8-activated
Git2	nt	-0.0460086	0.582	0.586	nt	pL eS	nt	2042.11	0.343706	0.129748	2.64903	0.00807229	0.0232161	55.4703	52.3734	50.7616	42.9723	48.8525	STRA8-bound	STRA8-activated
Git2	3.06e-05	-0.10897	0.568	0.664	0.557461	pL lS	0.320004	2042.11	0.343706	0.129748	2.64903	0.00807229	0.0232161	55.4703	52.3734	50.7616	42.9723	48.8525	STRA8-bound	STRA8-activated
Git2	nt	-0.0456869	0.577	0.658	nt	Undiff	nt	2042.11	0.343706	0.129748	2.64903	0.00807229	0.0232161	55.4703	52.3734	50.7616	42.9723	48.8525	STRA8-bound	STRA8-activated
Gjc1	nt	-0.0236127	0.821	0.84	nt	In/B	nt	2266.78	0.65675	0.108495	6.05327	1.42e-09	1.59e-08	108.121	106.551	77.6164	74.751	70.7218	STRA8-bound	STRA8-activated
Gjc1	nt	-0.0248559	0.576	0.601	nt	pL G1	nt	2266.78	0.65675	0.108495	6.05327	1.42e-09	1.59e-08	108.121	106.551	77.6164	74.751	70.7218	STRA8-bound	STRA8-activated
Gjc1	nt	-0.0837412	0.755	0.825	nt	pL lS	nt	2266.78	0.65675	0.108495	6.05327	1.42e-09	1.59e-08	108.121	106.551	77.6164	74.751	70.7218	STRA8-bound	STRA8-activated
Gjc1	nt	-0.0465118	0.759	0.755	nt	pL eS	nt	2266.78	0.65675	0.108495	6.05327	1.42e-09	1.59e-08	108.121	106.551	77.6164	74.751	70.7218	STRA8-bound	STRA8-activated
Gjc1	nt	-0.002282	0.796	0.796	nt	B G2/M	nt	2266.78	0.65675	0.108495	6.05327	1.42e-09	1.59e-08	108.121	106.551	77.6164	74.751	70.7218	STRA8-bound	STRA8-activated
Gjc1	2.21e-09	-0.133808	0.633	0.818	4.02e-05	L	2.31e-05	2266.78	0.65675	0.108495	6.05327	1.42e-09	1.59e-08	108.121	106.551	77.6164	74.751	70.7218	STRA8-bound	STRA8-activated
Gjc1	nt	-0.0402956	0.877	0.896	nt	Undiff	nt	2266.78	0.65675	0.108495	6.05327	1.42e-09	1.59e-08	108.121	106.551	77.6164	74.751	70.7218	STRA8-bound	STRA8-activated
Gjc1	1.71e-18	-0.222548	0.61	0.787	3.12e-14	Z	1.79e-14	2266.78	0.65675	0.108495	6.05327	1.42e-09	1.59e-08	108.121	106.551	77.6164	74.751	70.7218	STRA8-bound	STRA8-activated
Gjc1	nt	-0.0379258	0.956	0.969	nt	A1-4	nt	2266.78	0.65675	0.108495	6.05327	1.42e-09	1.59e-08	108.121	106.551	77.6164	74.751	70.7218	STRA8-bound	STRA8-activated
Gk5	nt	-0.0534592	0.233	0.311	nt	B G2/M	nt	415.073	-0.136144	0.210709	-0.646121	0.518201	0.647856	8.2699	6.09191	10.212	8.14919	7.33417	unbound	not activated
Gk5	nt	-0.0218024	0.228	0.277	nt	In/B	nt	415.073	-0.136144	0.210709	-0.646121	0.518201	0.647856	8.2699	6.09191	10.212	8.14919	7.33417	unbound	not activated
Gk5	nt	-0.0161348	0.42	0.455	nt	A1-4	nt	415.073	-0.136144	0.210709	-0.646121	0.518201	0.647856	8.2699	6.09191	10.212	8.14919	7.33417	unbound	not activated
Gk5	nt	0.00259017	0.277	0.29	nt	Undiff	nt	415.073	-0.136144	0.210709	-0.646121	0.518201	0.647856	8.2699	6.09191	10.212	8.14919	7.33417	unbound	not activated
Gkap1	nt	0.0465172	0.986	0.987	nt	In/B	nt	5342.32	-0.0136987	0.115541	-0.118561	0.905623	0.940148	401.892	370.565	428.478	460.935	371.826	unbound	not activated
Gkap1	nt	0.0241823	0.992	0.986	nt	B G2/M	nt	5342.32	-0.0136987	0.115541	-0.118561	0.905623	0.940148	401.892	370.565	428.478	460.935	371.826	unbound	not activated
Gkap1	nt	-0.0599266	0.975	0.983	nt	pL lS	nt	5342.32	-0.0136987	0.115541	-0.118561	0.905623	0.940148	401.892	370.565	428.478	460.935	371.826	unbound	not activated
Gkap1	nt	-0.0198803	0.94	0.957	nt	L	nt	5342.32	-0.0136987	0.115541	-0.118561	0.905623	0.940148	401.892	370.565	428.478	460.935	371.826	unbound	not activated
Gkap1	nt	0.0495281	0.966	0.964	nt	Undiff	nt	5342.32	-0.0136987	0.115541	-0.118561	0.905623	0.940148	401.892	370.565	428.478	460.935	371.826	unbound	not activated
Gkap1	nt	0.0160616	0.987	0.989	nt	A1-4	nt	5342.32	-0.0136987	0.115541	-0.118561	0.905623	0.940148	401.892	370.565	428.478	460.935	371.826	unbound	not activated
Gkap1	1.9e-88	0.466531	0.981	0.933	3.47e-84	Z	1.99e-84	5342.32	-0.0136987	0.115541	-0.118561	0.905623	0.940148	401.892	370.565	428.478	460.935	371.826	unbound	not activated
Gkap1	nt	0.042036	0.977	0.966	nt	pL G1	nt	5342.32	-0.0136987	0.115541	-0.118561	0.905623	0.940148	401.892	370.565	428.478	460.935	371.826	unbound	not activated
Gkap1	nt	-0.0240836	0.987	0.984	nt	pL eS	nt	5342.32	-0.0136987	0.115541	-0.118561	0.905623	0.940148	401.892	370.565	428.478	460.935	371.826	unbound	not activated
Glcci1	nt	-0.007804	0.559	0.587	nt	A1-4	nt	537.479	0.134054	0.165726	0.808893	0.418577	0.558748	9.10249	6.28366	8.10988	10.3492	11.0709	STRA8-bound	not activated
Glcci1	nt	-0.0628362	0.42	0.464	nt	pL G1	nt	537.479	0.134054	0.165726	0.808893	0.418577	0.558748	9.10249	6.28366	8.10988	10.3492	11.0709	STRA8-bound	not activated
Glcci1	nt	0.0420555	0.451	0.421	nt	Undiff	nt	537.479	0.134054	0.165726	0.808893	0.418577	0.558748	9.10249	6.28366	8.10988	10.3492	11.0709	STRA8-bound	not activated
Glcci1	nt	0.071814	0.548	0.566	nt	L	nt	537.479	0.134054	0.165726	0.808893	0.418577	0.558748	9.10249	6.28366	8.10988	10.3492	11.0709	STRA8-bound	not activated
Glcci1	nt	0.0177701	0.607	0.602	nt	In/B	nt	537.479	0.134054	0.165726	0.808893	0.418577	0.558748	9.10249	6.28366	8.10988	10.3492	11.0709	STRA8-bound	not activated
Glcci1	0.00012214	0.11777	0.518	0.464	1	Z	1	537.479	0.134054	0.165726	0.808893	0.418577	0.558748	9.10249	6.28366	8.10988	10.3492	11.0709	STRA8-bound	not activated
Glcci1	nt	-0.0682558	0.446	0.5	nt	pL eS	nt	537.479	0.134054	0.165726	0.808893	0.418577	0.558748	9.10249	6.28366	8.10988	10.3492	11.0709	STRA8-bound	not activated
Glcci1	nt	-0.0187728	0.559	0.54	nt	B G2/M	nt	537.479	0.134054	0.165726	0.808893	0.418577	0.558748	9.10249	6.28366	8.10988	10.3492	11.0709	STRA8-bound	not activated
Glcci1	nt	0.045888	0.488	0.492	nt	pL lS	nt	537.479	0.134054	0.165726	0.808893	0.418577	0.558748	9.10249	6.28366	8.10988	10.3492	11.0709	STRA8-bound	not activated
Glce	nt	0.0372063	0.429	0.424	nt	pL lS	nt	2691.96	1.24915	0.114655	10.8949	1.22e-27	8.36e-26	59.0877	55.5741	27.5908	27.509	23.5667	STRA8-bound	STRA8-activated
Glce	nt	-0.0292592	0.23	0.257	nt	pL G1	nt	2691.96	1.24915	0.114655	10.8949	1.22e-27	8.36e-26	59.0877	55.5741	27.5908	27.509	23.5667	STRA8-bound	STRA8-activated
Glce	nt	-0.0117007	0.376	0.381	nt	B G2/M	nt	2691.96	1.24915	0.114655	10.8949	1.22e-27	8.36e-26	59.0877	55.5741	27.5908	27.509	23.5667	STRA8-bound	STRA8-activated
Glce	nt	-0.0540096	0.284	0.335	nt	pL eS	nt	2691.96	1.24915	0.114655	10.8949	1.22e-27	8.36e-26	59.0877	55.5741	27.5908	27.509	23.5667	STRA8-bound	STRA8-activated
Glce	nt	-0.0475148	0.514	0.578	nt	In/B	nt	2691.96	1.24915	0.114655	10.8949	1.22e-27	8.36e-26	59.0877	55.5741	27.5908	27.509	23.5667	STRA8-bound	STRA8-activated
Glce	nt	-0.0245736	0.789	0.824	nt	A1-4	nt	2691.96	1.24915	0.114655	10.8949	1.22e-27	8.36e-26	59.0877	55.5741	27.5908	27.509	23.5667	STRA8-bound	STRA8-activated
Glce	nt	-0.0323954	0.552	0.597	nt	Undiff	nt	2691.96	1.24915	0.114655	10.8949	1.22e-27	8.36e-26	59.0877	55.5741	27.5908	27.509	23.5667	STRA8-bound	STRA8-activated
Glce	7.82e-40	-0.271365	0.231	0.529	1.42e-35	Z	8.18e-36	2691.96	1.24915	0.114655	10.8949	1.22e-27	8.36e-26	59.0877	55.5741	27.5908	27.509	23.5667	STRA8-bound	STRA8-activated
Glce	nt	-0.0180395	0.514	0.592	nt	L	nt	2691.96	1.24915	0.114655	10.8949	1.22e-27	8.36e-26	59.0877	55.5741	27.5908	27.509	23.5667	STRA8-bound	STRA8-activated
Gle1	nt	-0.0163898	0.78	0.804	nt	In/B	nt	2122.64	0.0374365	0.105814	0.353795	0.723493	0.811753	32.041	31.1184	32.8982	33.6549	34.3631	unbound	not activated
Gle1	7.85e-09	-0.13963	0.479	0.636	0.00014301	L	8.21e-05	2122.64	0.0374365	0.105814	0.353795	0.723493	0.811753	32.041	31.1184	32.8982	33.6549	34.3631	unbound	not activated
Gle1	nt	-0.027777	0.888	0.913	nt	Undiff	nt	2122.64	0.0374365	0.105814	0.353795	0.723493	0.811753	32.041	31.1184	32.8982	33.6549	34.3631	unbound	not activated
Gle1	2.15e-07	-0.123291	0.648	0.748	0.00392165	pL lS	0.00225118	2122.64	0.0374365	0.105814	0.353795	0.723493	0.811753	32.041	31.1184	32.8982	33.6549	34.3631	unbound	not activated
Gle1	2.13e-06	-0.155463	0.587	0.727	0.038761	pL eS	0.0222503	2122.64	0.0374365	0.105814	0.353795	0.723493	0.811753	32.041	31.1184	32.8982	33.6549	34.3631	unbound	not activated
Gle1	nt	-0.0882059	0.579	0.655	nt	pL G1	nt	2122.64	0.0374365	0.105814	0.353795	0.723493	0.811753	32.041	31.1184	32.8982	33.6549	34.3631	unbound	not activated
Gle1	5.52e-10	-0.167551	0.496	0.626	1.01e-05	Z	5.78e-06	2122.64	0.0374365	0.105814	0.353795	0.723493	0.811753	32.041	31.1184	32.8982	33.6549	34.3631	unbound	not activated
Gle1	nt	-0.0049681	0.939	0.948	nt	A1-4	nt	2122.64	0.0374365	0.105814	0.353795	0.723493	0.811753	32.041	31.1184	32.8982	33.6549	34.3631	unbound	not activated
Gle1	0.00050807	-0.106209	0.669	0.742	1	B G2/M	1	2122.64	0.0374365	0.105814	0.353795	0.723493	0.811753	32.041	31.1184	32.8982	33.6549	34.3631	unbound	not activated
Glg1	nt	-0.0111704	0.926	0.945	nt	In/B	nt	24520.6	-0.0366447	0.0978863	-0.37436	0.708136	0.800756	203.56	204.311	235.027	240.678	211.55	STRA8-bound	not activated
Glg1	nt	-0.024973	0.92	0.918	nt	B G2/M	nt	24520.6	-0.0366447	0.0978863	-0.37436	0.708136	0.800756	203.56	204.311	235.027	240.678	211.55	STRA8-bound	not activated
Glg1	nt	-0.0369002	0.922	0.944	nt	pL eS	nt	24520.6	-0.0366447	0.0978863	-0.37436	0.708136	0.800756	203.56	204.311	235.027	240.678	211.55	STRA8-bound	not activated
Glg1	nt	-0.0378966	0.946	0.954	nt	A1-4	nt	24520.6	-0.0366447	0.0978863	-0.37436	0.708136	0.800756	203.56	204.311	235.027	240.678	211.55	STRA8-bound	not activated
Glg1	nt	-0.0687182	0.829	0.905	nt	Z	nt	24520.6	-0.0366447	0.0978863	-0.37436	0.708136	0.800756	203.56	204.311	235.027	240.678	211.55	STRA8-bound	not activated
Glg1	nt	0.0161632	0.902	0.906	nt	pL lS	nt	24520.6	-0.0366447	0.0978863	-0.37436	0.708136	0.800756	203.56	204.311	235.027	240.678	211.55	STRA8-bound	not activated
Glg1	nt	0.0226337	0.919	0.901	nt	pL G1	nt	24520.6	-0.0366447	0.0978863	-0.37436	0.708136	0.800756	203.56	204.311	235.027	240.678	211.55	STRA8-bound	not activated
Glg1	nt	-0.0220925	0.916	0.92	nt	Undiff	nt	24520.6	-0.0366447	0.0978863	-0.37436	0.708136	0.800756	203.56	204.311	235.027	240.678	211.55	STRA8-bound	not activated
Glg1	3.15e-16	0.192366	0.92	0.912	5.74e-12	L	3.3e-12	24520.6	-0.0366447	0.0978863	-0.37436	0.708136	0.800756	203.56	204.311	235.027	240.678	211.55	STRA8-bound	not activated
Gli3	nt	-0.0236489	0.567	0.634	nt	A1-4	nt	541.184	1.10648	0.208509	5.30664	1.12e-07	9.36e-07	8.62573	7.66734	5.34427	2.93801	3.46628	unbound	not activated
Gli3	nt	-0.082952	0.182	0.269	nt	pL eS	nt	541.184	1.10648	0.208509	5.30664	1.12e-07	9.36e-07	8.62573	7.66734	5.34427	2.93801	3.46628	unbound	not activated
Gli3	nt	-0.0891411	0.185	0.294	nt	pL lS	nt	541.184	1.10648	0.208509	5.30664	1.12e-07	9.36e-07	8.62573	7.66734	5.34427	2.93801	3.46628	unbound	not activated
Gli3	nt	-0.0114313	0.463	0.492	nt	Undiff	nt	541.184	1.10648	0.208509	5.30664	1.12e-07	9.36e-07	8.62573	7.66734	5.34427	2.93801	3.46628	unbound	not activated
Gli3	nt	-0.0255433	0.27	0.303	nt	B G2/M	nt	541.184	1.10648	0.208509	5.30664	1.12e-07	9.36e-07	8.62573	7.66734	5.34427	2.93801	3.46628	unbound	not activated
Gli3	nt	-0.0126316	0.378	0.425	nt	In/B	nt	541.184	1.10648	0.208509	5.30664	1.12e-07	9.36e-07	8.62573	7.66734	5.34427	2.93801	3.46628	unbound	not activated
Glipr1l2	7.93e-54	0.42947	0.688	0.378	1.45e-49	Z	8.3e-50	23.1898	-0.806104	0.577893	-1.3949	0.163045	0.277077	0.985873	1.35575	1.64505	1.67635	2.46102	unbound	not activated
Glis1	nt	-0.0162734	0.303	0.331	nt	In/B	nt	574.25	-1.37518	0.174484	-7.88141	3.24e-15	7.3e-14	4.63106	4.77635	13.7622	11.8574	14.5958	unbound	not activated
Glis1	nt	-0.0028126	0.295	0.276	nt	B G2/M	nt	574.25	-1.37518	0.174484	-7.88141	3.24e-15	7.3e-14	4.63106	4.77635	13.7622	11.8574	14.5958	unbound	not activated
Glis1	nt	-0.0137315	0.321	0.359	nt	Undiff	nt	574.25	-1.37518	0.174484	-7.88141	3.24e-15	7.3e-14	4.63106	4.77635	13.7622	11.8574	14.5958	unbound	not activated
Glis1	nt	0.00064099	0.399	0.404	nt	A1-4	nt	574.25	-1.37518	0.174484	-7.88141	3.24e-15	7.3e-14	4.63106	4.77635	13.7622	11.8574	14.5958	unbound	not activated
Glis2	nt	-0.0137255	0.392	0.432	nt	A1-4	nt	791.447	-0.0962059	0.145976	-0.659053	0.509862	0.640365	10.0612	9.58906	11.781	12.9298	10.246	unbound	not activated
Glmn	nt	0.0677786	0.484	0.436	nt	pL eS	nt	716.782	1.39493	0.150677	9.2578	2.09e-20	7.8e-19	55.8656	54.3088	25.5578	21.8075	21.9688	unbound	not activated
Glmn	7.98e-28	-0.27371	0.326	0.568	1.45e-23	Z	8.35e-24	716.782	1.39493	0.150677	9.2578	2.09e-20	7.8e-19	55.8656	54.3088	25.5578	21.8075	21.9688	unbound	not activated
Glmn	nt	-0.0076213	0.868	0.867	nt	A1-4	nt	716.782	1.39493	0.150677	9.2578	2.09e-20	7.8e-19	55.8656	54.3088	25.5578	21.8075	21.9688	unbound	not activated
Glmn	8.34e-20	0.21931	0.72	0.627	1.52e-15	L	8.73e-16	716.782	1.39493	0.150677	9.2578	2.09e-20	7.8e-19	55.8656	54.3088	25.5578	21.8075	21.9688	unbound	not activated
Glmn	nt	-0.015417	0.786	0.796	nt	Undiff	nt	716.782	1.39493	0.150677	9.2578	2.09e-20	7.8e-19	55.8656	54.3088	25.5578	21.8075	21.9688	unbound	not activated
Glmn	nt	-0.0278414	0.589	0.639	nt	In/B	nt	716.782	1.39493	0.150677	9.2578	2.09e-20	7.8e-19	55.8656	54.3088	25.5578	21.8075	21.9688	unbound	not activated
Glmn	nt	0.00516776	0.349	0.316	nt	pL G1	nt	716.782	1.39493	0.150677	9.2578	2.09e-20	7.8e-19	55.8656	54.3088	25.5578	21.8075	21.9688	unbound	not activated
Glmn	nt	-0.0215461	0.475	0.518	nt	B G2/M	nt	716.782	1.39493	0.150677	9.2578	2.09e-20	7.8e-19	55.8656	54.3088	25.5578	21.8075	21.9688	unbound	not activated
Glmn	1.41e-11	0.166413	0.509	0.412	2.57e-07	pL lS	1.48e-07	716.782	1.39493	0.150677	9.2578	2.09e-20	7.8e-19	55.8656	54.3088	25.5578	21.8075	21.9688	unbound	not activated
Glo1	nt	-0.0061886	0.664	0.668	nt	pL G1	nt	1903.93	-0.623526	0.133432	-4.67299	2.97e-06	1.94e-05	72.8233	70.6373	121.629	118.514	126.824	unbound	not activated
Glo1	3.5e-07	-0.115066	0.37	0.493	0.00638637	pL lS	0.00366602	1903.93	-0.623526	0.133432	-4.67299	2.97e-06	1.94e-05	72.8233	70.6373	121.629	118.514	126.824	unbound	not activated
Glo1	nt	-0.0695938	0.567	0.604	nt	pL eS	nt	1903.93	-0.623526	0.133432	-4.67299	2.97e-06	1.94e-05	72.8233	70.6373	121.629	118.514	126.824	unbound	not activated
Glo1	nt	0.0145699	0.758	0.761	nt	B G2/M	nt	1903.93	-0.623526	0.133432	-4.67299	2.97e-06	1.94e-05	72.8233	70.6373	121.629	118.514	126.824	unbound	not activated
Glo1	nt	0.0488591	0.944	0.936	nt	A1-4	nt	1903.93	-0.623526	0.133432	-4.67299	2.97e-06	1.94e-05	72.8233	70.6373	121.629	118.514	126.824	unbound	not activated
Glo1	4.08e-11	-0.127675	0.188	0.321	7.44e-07	Z	4.27e-07	1903.93	-0.623526	0.133432	-4.67299	2.97e-06	1.94e-05	72.8233	70.6373	121.629	118.514	126.824	unbound	not activated
Glo1	nt	-0.0066723	0.816	0.827	nt	In/B	nt	1903.93	-0.623526	0.133432	-4.67299	2.97e-06	1.94e-05	72.8233	70.6373	121.629	118.514	126.824	unbound	not activated
Glo1	5.17e-25	-0.183762	0.184	0.415	9.42e-21	L	5.41e-21	1903.93	-0.623526	0.133432	-4.67299	2.97e-06	1.94e-05	72.8233	70.6373	121.629	118.514	126.824	unbound	not activated
Glo1	nt	0.0221684	0.916	0.901	nt	Undiff	nt	1903.93	-0.623526	0.133432	-4.67299	2.97e-06	1.94e-05	72.8233	70.6373	121.629	118.514	126.824	unbound	not activated
Glod4	nt	-0.0407107	0.609	0.651	nt	pL G1	nt	2501.76	-0.570007	0.144084	-3.95607	7.62e-05	0.00037129	82.1284	79.3542	133.604	123.675	147.063	unbound	not activated
Glod4	nt	0.0122789	0.64	0.642	nt	Undiff	nt	2501.76	-0.570007	0.144084	-3.95607	7.62e-05	0.00037129	82.1284	79.3542	133.604	123.675	147.063	unbound	not activated
Glod4	0.00159157	-0.100822	0.473	0.582	1	pL eS	1	2501.76	-0.570007	0.144084	-3.95607	7.62e-05	0.00037129	82.1284	79.3542	133.604	123.675	147.063	unbound	not activated
Glod4	2.82e-07	0.122923	0.343	0.253	0.00514609	Z	0.00295405	2501.76	-0.570007	0.144084	-3.95607	7.62e-05	0.00037129	82.1284	79.3542	133.604	123.675	147.063	unbound	not activated
Glod4	1.54e-21	-0.206906	0.334	0.542	2.81e-17	pL lS	1.62e-17	2501.76	-0.570007	0.144084	-3.95607	7.62e-05	0.00037129	82.1284	79.3542	133.604	123.675	147.063	unbound	not activated
Glod4	nt	-0.0018132	0.867	0.882	nt	A1-4	nt	2501.76	-0.570007	0.144084	-3.95607	7.62e-05	0.00037129	82.1284	79.3542	133.604	123.675	147.063	unbound	not activated
Glod4	nt	0.0129002	0.836	0.823	nt	B G2/M	nt	2501.76	-0.570007	0.144084	-3.95607	7.62e-05	0.00037129	82.1284	79.3542	133.604	123.675	147.063	unbound	not activated
Glod4	3.01e-15	-0.126281	0.16	0.33	5.48e-11	L	3.15e-11	2501.76	-0.570007	0.144084	-3.95607	7.62e-05	0.00037129	82.1284	79.3542	133.604	123.675	147.063	unbound	not activated
Glod4	nt	0.0255973	0.866	0.856	nt	In/B	nt	2501.76	-0.570007	0.144084	-3.95607	7.62e-05	0.00037129	82.1284	79.3542	133.604	123.675	147.063	unbound	not activated
Glrx2	nt	-0.0147781	0.306	0.296	nt	A1-4	nt	83.9462	-0.155924	0.307953	-0.506325	0.612628	0.728379	7.25112	4.10107	8.62094	9.54123	11.2157	unbound	not activated
Glrx2	nt	0.0166094	0.715	0.71	nt	Undiff	nt	83.9462	-0.155924	0.307953	-0.506325	0.612628	0.728379	7.25112	4.10107	8.62094	9.54123	11.2157	unbound	not activated
Glrx3	nt	0.0504595	0.986	0.971	nt	B G2/M	nt	3258.09	-0.101682	0.123654	-0.822306	0.410903	0.550847	150.729	148.499	158.337	177.579	190.641	unbound	not activated
Glrx3	nt	0.0208804	0.907	0.926	nt	pL lS	nt	3258.09	-0.101682	0.123654	-0.822306	0.410903	0.550847	150.729	148.499	158.337	177.579	190.641	unbound	not activated
Glrx3	nt	0.00811765	0.989	0.984	nt	Undiff	nt	3258.09	-0.101682	0.123654	-0.822306	0.410903	0.550847	150.729	148.499	158.337	177.579	190.641	unbound	not activated
Glrx3	nt	0.0412541	0.986	0.982	nt	In/B	nt	3258.09	-0.101682	0.123654	-0.822306	0.410903	0.550847	150.729	148.499	158.337	177.579	190.641	unbound	not activated
Glrx3	nt	0.0595872	0.867	0.891	nt	L	nt	3258.09	-0.101682	0.123654	-0.822306	0.410903	0.550847	150.729	148.499	158.337	177.579	190.641	unbound	not activated
Glrx3	6.38e-23	0.241712	0.87	0.82	1.16e-18	Z	6.67e-19	3258.09	-0.101682	0.123654	-0.822306	0.410903	0.550847	150.729	148.499	158.337	177.579	190.641	unbound	not activated
Glrx3	nt	0.00922137	0.924	0.906	nt	pL eS	nt	3258.09	-0.101682	0.123654	-0.822306	0.410903	0.550847	150.729	148.499	158.337	177.579	190.641	unbound	not activated
Glrx3	nt	0.00314993	0.902	0.908	nt	pL G1	nt	3258.09	-0.101682	0.123654	-0.822306	0.410903	0.550847	150.729	148.499	158.337	177.579	190.641	unbound	not activated
Glrx3	nt	-0.0003531	0.998	0.997	nt	A1-4	nt	3258.09	-0.101682	0.123654	-0.822306	0.410903	0.550847	150.729	148.499	158.337	177.579	190.641	unbound	not activated
Glrx5	nt	0.0878324	0.777	0.753	nt	pL eS	nt	1204.2	-0.341515	0.123047	-2.77548	0.00551203	0.0167351	20.8363	19.561	26.8158	28.7939	28.972	unbound	not activated
Glrx5	1.97e-06	0.127681	0.594	0.575	0.0358808	L	0.0205969	1204.2	-0.341515	0.123047	-2.77548	0.00551203	0.0167351	20.8363	19.561	26.8158	28.7939	28.972	unbound	not activated
Glrx5	nt	0.0129696	0.986	0.985	nt	A1-4	nt	1204.2	-0.341515	0.123047	-2.77548	0.00551203	0.0167351	20.8363	19.561	26.8158	28.7939	28.972	unbound	not activated
Glrx5	nt	0.0781491	0.667	0.671	nt	pL lS	nt	1204.2	-0.341515	0.123047	-2.77548	0.00551203	0.0167351	20.8363	19.561	26.8158	28.7939	28.972	unbound	not activated
Glrx5	nt	-0.0092335	0.912	0.921	nt	In/B	nt	1204.2	-0.341515	0.123047	-2.77548	0.00551203	0.0167351	20.8363	19.561	26.8158	28.7939	28.972	unbound	not activated
Glrx5	nt	0.00905275	0.892	0.887	nt	B G2/M	nt	1204.2	-0.341515	0.123047	-2.77548	0.00551203	0.0167351	20.8363	19.561	26.8158	28.7939	28.972	unbound	not activated
Glrx5	nt	0.0238358	0.97	0.971	nt	Undiff	nt	1204.2	-0.341515	0.123047	-2.77548	0.00551203	0.0167351	20.8363	19.561	26.8158	28.7939	28.972	unbound	not activated
Glrx5	nt	-0.0029862	0.748	0.742	nt	pL G1	nt	1204.2	-0.341515	0.123047	-2.77548	0.00551203	0.0167351	20.8363	19.561	26.8158	28.7939	28.972	unbound	not activated
Glrx5	nt	0.0193028	0.438	0.45	nt	Z	nt	1204.2	-0.341515	0.123047	-2.77548	0.00551203	0.0167351	20.8363	19.561	26.8158	28.7939	28.972	unbound	not activated
Gls	nt	-0.0121679	0.811	0.856	nt	pL lS	nt	4822.66	0.197316	0.149031	1.324	0.185504	0.30647	99.3682	96.098	114.516	96.3906	87.4833	unbound	not activated
Gls	nt	0.0136504	0.942	0.938	nt	In/B	nt	4822.66	0.197316	0.149031	1.324	0.185504	0.30647	99.3682	96.098	114.516	96.3906	87.4833	unbound	not activated
Gls	nt	-0.0452719	0.943	0.963	nt	A1-4	nt	4822.66	0.197316	0.149031	1.324	0.185504	0.30647	99.3682	96.098	114.516	96.3906	87.4833	unbound	not activated
Gls	nt	-0.0053667	0.795	0.793	nt	pL G1	nt	4822.66	0.197316	0.149031	1.324	0.185504	0.30647	99.3682	96.098	114.516	96.3906	87.4833	unbound	not activated
Gls	nt	-0.0616183	0.8	0.809	nt	pL eS	nt	4822.66	0.197316	0.149031	1.324	0.185504	0.30647	99.3682	96.098	114.516	96.3906	87.4833	unbound	not activated
Gls	nt	8.42e-05	0.856	0.868	nt	Undiff	nt	4822.66	0.197316	0.149031	1.324	0.185504	0.30647	99.3682	96.098	114.516	96.3906	87.4833	unbound	not activated
Gls	nt	0.0494309	0.86	0.882	nt	Z	nt	4822.66	0.197316	0.149031	1.324	0.185504	0.30647	99.3682	96.098	114.516	96.3906	87.4833	unbound	not activated
Gls	4.19e-05	0.103817	0.865	0.886	0.76336	L	0.438198	4822.66	0.197316	0.149031	1.324	0.185504	0.30647	99.3682	96.098	114.516	96.3906	87.4833	unbound	not activated
Gls	nt	-0.0122848	0.933	0.926	nt	B G2/M	nt	4822.66	0.197316	0.149031	1.324	0.185504	0.30647	99.3682	96.098	114.516	96.3906	87.4833	unbound	not activated
Glt8d1	2.95e-45	0.413393	0.698	0.469	5.37e-41	Z	3.08e-41	1848.83	0.161753	0.162913	0.99288	0.320768	0.460895	71.1044	57.9857	63.089	75.955	52.2823	unbound	not activated
Glt8d1	nt	0.0213262	0.352	0.361	nt	pL lS	nt	1848.83	0.161753	0.162913	0.99288	0.320768	0.460895	71.1044	57.9857	63.089	75.955	52.2823	unbound	not activated
Glt8d1	nt	0.0209231	0.34	0.322	nt	pL G1	nt	1848.83	0.161753	0.162913	0.99288	0.320768	0.460895	71.1044	57.9857	63.089	75.955	52.2823	unbound	not activated
Glt8d1	nt	0.0263986	0.488	0.482	nt	Undiff	nt	1848.83	0.161753	0.162913	0.99288	0.320768	0.460895	71.1044	57.9857	63.089	75.955	52.2823	unbound	not activated
Glt8d1	nt	0.0138993	0.295	0.269	nt	A1-4	nt	1848.83	0.161753	0.162913	0.99288	0.320768	0.460895	71.1044	57.9857	63.089	75.955	52.2823	unbound	not activated
Glt8d1	nt	0.0489241	0.425	0.394	nt	pL eS	nt	1848.83	0.161753	0.162913	0.99288	0.320768	0.460895	71.1044	57.9857	63.089	75.955	52.2823	unbound	not activated
Glt8d1	nt	-0.0744082	0.186	0.301	nt	L	nt	1848.83	0.161753	0.162913	0.99288	0.320768	0.460895	71.1044	57.9857	63.089	75.955	52.2823	unbound	not activated
Glt8d1	nt	0.0163592	0.31	0.28	nt	B G2/M	nt	1848.83	0.161753	0.162913	0.99288	0.320768	0.460895	71.1044	57.9857	63.089	75.955	52.2823	unbound	not activated
Gltp	nt	-0.0135143	0.742	0.809	nt	Undiff	nt	2123.53	0.396239	0.116632	3.39734	0.00068044	0.00263794	83.8962	91.7166	73.8586	75.2686	81.873	unbound	not activated
Gltp	nt	0.019514	0.478	0.485	nt	B G2/M	nt	2123.53	0.396239	0.116632	3.39734	0.00068044	0.00263794	83.8962	91.7166	73.8586	75.2686	81.873	unbound	not activated
Gltp	nt	-0.0778215	0.164	0.274	nt	L	nt	2123.53	0.396239	0.116632	3.39734	0.00068044	0.00263794	83.8962	91.7166	73.8586	75.2686	81.873	unbound	not activated
Gltp	nt	-0.0636841	0.446	0.484	nt	pL eS	nt	2123.53	0.396239	0.116632	3.39734	0.00068044	0.00263794	83.8962	91.7166	73.8586	75.2686	81.873	unbound	not activated
Gltp	nt	-0.0507953	0.388	0.426	nt	pL G1	nt	2123.53	0.396239	0.116632	3.39734	0.00068044	0.00263794	83.8962	91.7166	73.8586	75.2686	81.873	unbound	not activated
Gltp	nt	0.0425466	0.519	0.493	nt	In/B	nt	2123.53	0.396239	0.116632	3.39734	0.00068044	0.00263794	83.8962	91.7166	73.8586	75.2686	81.873	unbound	not activated
Gltp	nt	-0.0526563	0.413	0.495	nt	pL lS	nt	2123.53	0.396239	0.116632	3.39734	0.00068044	0.00263794	83.8962	91.7166	73.8586	75.2686	81.873	unbound	not activated
Gltp	nt	0.0176652	0.531	0.523	nt	A1-4	nt	2123.53	0.396239	0.116632	3.39734	0.00068044	0.00263794	83.8962	91.7166	73.8586	75.2686	81.873	unbound	not activated
Glud1	nt	-0.02946	0.702	0.765	nt	In/B	nt	3701.65	-0.439796	0.147137	-2.98902	0.00279871	0.00924418	66.8056	63.5872	103.802	81.9643	102.73	STRA8-bound	not activated
Glud1	4.65e-13	-0.2575	0.519	0.705	8.48e-09	pL eS	4.87e-09	3701.65	-0.439796	0.147137	-2.98902	0.00279871	0.00924418	66.8056	63.5872	103.802	81.9643	102.73	STRA8-bound	not activated
Glud1	2.37e-27	-0.265411	0.425	0.658	4.32e-23	Z	2.48e-23	3701.65	-0.439796	0.147137	-2.98902	0.00279871	0.00924418	66.8056	63.5872	103.802	81.9643	102.73	STRA8-bound	not activated
Glud1	8.36e-59	-0.364301	0.327	0.704	1.52e-54	L	8.74e-55	3701.65	-0.439796	0.147137	-2.98902	0.00279871	0.00924418	66.8056	63.5872	103.802	81.9643	102.73	STRA8-bound	not activated
Glud1	nt	-0.0631822	0.74	0.775	nt	B G2/M	nt	3701.65	-0.439796	0.147137	-2.98902	0.00279871	0.00924418	66.8056	63.5872	103.802	81.9643	102.73	STRA8-bound	not activated
Glud1	nt	-0.0113197	0.805	0.836	nt	A1-4	nt	3701.65	-0.439796	0.147137	-2.98902	0.00279871	0.00924418	66.8056	63.5872	103.802	81.9643	102.73	STRA8-bound	not activated
Glud1	1.97e-10	-0.167142	0.614	0.73	3.6e-06	pL G1	2.06e-06	3701.65	-0.439796	0.147137	-2.98902	0.00279871	0.00924418	66.8056	63.5872	103.802	81.9643	102.73	STRA8-bound	not activated
Glud1	2.73e-57	-0.380755	0.403	0.722	4.98e-53	pL lS	2.86e-53	3701.65	-0.439796	0.147137	-2.98902	0.00279871	0.00924418	66.8056	63.5872	103.802	81.9643	102.73	STRA8-bound	not activated
Glud1	nt	-0.0197277	0.634	0.682	nt	Undiff	nt	3701.65	-0.439796	0.147137	-2.98902	0.00279871	0.00924418	66.8056	63.5872	103.802	81.9643	102.73	STRA8-bound	not activated
Glul	nt	0.00251919	0.405	0.396	nt	pL eS	nt	4175.69	-0.169575	0.100334	-1.69011	0.091007	0.175325	83.2179	84.8163	102.004	107.825	98.1123	STRA8-bound	not activated
Glul	nt	0.00539776	0.324	0.314	nt	pL G1	nt	4175.69	-0.169575	0.100334	-1.69011	0.091007	0.175325	83.2179	84.8163	102.004	107.825	98.1123	STRA8-bound	not activated
Glul	5.47e-23	-0.154058	0.115	0.31	9.97e-19	L	5.72e-19	4175.69	-0.169575	0.100334	-1.69011	0.091007	0.175325	83.2179	84.8163	102.004	107.825	98.1123	STRA8-bound	not activated
Glul	nt	-0.0082451	0.682	0.704	nt	In/B	nt	4175.69	-0.169575	0.100334	-1.69011	0.091007	0.175325	83.2179	84.8163	102.004	107.825	98.1123	STRA8-bound	not activated
Glul	1.49e-37	-0.185428	0.073	0.283	2.72e-33	Z	1.56e-33	4175.69	-0.169575	0.100334	-1.69011	0.091007	0.175325	83.2179	84.8163	102.004	107.825	98.1123	STRA8-bound	not activated
Glul	nt	0.01848	0.573	0.573	nt	B G2/M	nt	4175.69	-0.169575	0.100334	-1.69011	0.091007	0.175325	83.2179	84.8163	102.004	107.825	98.1123	STRA8-bound	not activated
Glul	nt	-0.0357342	0.79	0.838	nt	Undiff	nt	4175.69	-0.169575	0.100334	-1.69011	0.091007	0.175325	83.2179	84.8163	102.004	107.825	98.1123	STRA8-bound	not activated
Glul	nt	-0.0633547	0.237	0.319	nt	pL lS	nt	4175.69	-0.169575	0.100334	-1.69011	0.091007	0.175325	83.2179	84.8163	102.004	107.825	98.1123	STRA8-bound	not activated
Glul	nt	-0.0206195	0.867	0.888	nt	A1-4	nt	4175.69	-0.169575	0.100334	-1.69011	0.091007	0.175325	83.2179	84.8163	102.004	107.825	98.1123	STRA8-bound	not activated
Glyr1	nt	-0.0511706	0.752	0.801	nt	pL eS	nt	8284.02	-0.184193	0.0950171	-1.93852	0.0525599	0.112964	139.119	136.655	174.654	178.491	161.034	STRA8-bound	not activated
Glyr1	nt	-0.0366794	0.868	0.894	nt	In/B	nt	8284.02	-0.184193	0.0950171	-1.93852	0.0525599	0.112964	139.119	136.655	174.654	178.491	161.034	STRA8-bound	not activated
Glyr1	nt	0.00279068	0.87	0.858	nt	B G2/M	nt	8284.02	-0.184193	0.0950171	-1.93852	0.0525599	0.112964	139.119	136.655	174.654	178.491	161.034	STRA8-bound	not activated
Glyr1	nt	-0.0563261	0.951	0.97	nt	A1-4	nt	8284.02	-0.184193	0.0950171	-1.93852	0.0525599	0.112964	139.119	136.655	174.654	178.491	161.034	STRA8-bound	not activated
Glyr1	nt	-0.0341015	0.635	0.726	nt	L	nt	8284.02	-0.184193	0.0950171	-1.93852	0.0525599	0.112964	139.119	136.655	174.654	178.491	161.034	STRA8-bound	not activated
Glyr1	nt	0.0451575	0.766	0.768	nt	Z	nt	8284.02	-0.184193	0.0950171	-1.93852	0.0525599	0.112964	139.119	136.655	174.654	178.491	161.034	STRA8-bound	not activated
Glyr1	nt	-0.0488554	0.767	0.773	nt	pL G1	nt	8284.02	-0.184193	0.0950171	-1.93852	0.0525599	0.112964	139.119	136.655	174.654	178.491	161.034	STRA8-bound	not activated
Glyr1	nt	-0.0611939	0.663	0.727	nt	pL lS	nt	8284.02	-0.184193	0.0950171	-1.93852	0.0525599	0.112964	139.119	136.655	174.654	178.491	161.034	STRA8-bound	not activated
Glyr1	nt	-0.0136041	0.916	0.926	nt	Undiff	nt	8284.02	-0.184193	0.0950171	-1.93852	0.0525599	0.112964	139.119	136.655	174.654	178.491	161.034	STRA8-bound	not activated
Gm10282	nt	0.00033786	0.392	0.408	nt	B G2/M	nt	205.746	0.488385	0.209088	2.33578	0.0195025	0.049366	18.1594	19.5825	13.6522	14.9794	15.371	unbound	not activated
Gm10282	nt	-0.0189102	0.264	0.32	nt	Undiff	nt	205.746	0.488385	0.209088	2.33578	0.0195025	0.049366	18.1594	19.5825	13.6522	14.9794	15.371	unbound	not activated
Gm10282	nt	-0.0005214	0.455	0.478	nt	In/B	nt	205.746	0.488385	0.209088	2.33578	0.0195025	0.049366	18.1594	19.5825	13.6522	14.9794	15.371	unbound	not activated
Gm10282	nt	0.0294137	0.618	0.602	nt	A1-4	nt	205.746	0.488385	0.209088	2.33578	0.0195025	0.049366	18.1594	19.5825	13.6522	14.9794	15.371	unbound	not activated
Gm10439	nt	0.0555082	0.423	0.351	nt	pL eS	nt	2363.23	-0.0339846	0.105078	-0.323422	0.746375	0.829717	119.982	106.039	124.37	125.742	123.042	unbound	not activated
Gm10439	nt	-0.0240221	0.241	0.282	nt	B G2/M	nt	2363.23	-0.0339846	0.105078	-0.323422	0.746375	0.829717	119.982	106.039	124.37	125.742	123.042	unbound	not activated
Gm10439	nt	-0.0230849	0.387	0.436	nt	In/B	nt	2363.23	-0.0339846	0.105078	-0.323422	0.746375	0.829717	119.982	106.039	124.37	125.742	123.042	unbound	not activated
Gm10439	nt	0.00495373	0.313	0.307	nt	pL G1	nt	2363.23	-0.0339846	0.105078	-0.323422	0.746375	0.829717	119.982	106.039	124.37	125.742	123.042	unbound	not activated
Gm10439	nt	0.00217609	0.373	0.393	nt	Undiff	nt	2363.23	-0.0339846	0.105078	-0.323422	0.746375	0.829717	119.982	106.039	124.37	125.742	123.042	unbound	not activated
Gm10439	nt	-0.0146448	0.635	0.67	nt	A1-4	nt	2363.23	-0.0339846	0.105078	-0.323422	0.746375	0.829717	119.982	106.039	124.37	125.742	123.042	unbound	not activated
Gm1141	nt	-0.0118403	0.535	0.553	nt	B G2/M	nt	1378.49	-2.84657	0.143471	-19.8407	1.33e-87	1.04e-84	9.66974	10.2056	77.2909	87.0686	70.7992	unbound	not activated
Gm1141	nt	-0.0071073	0.363	0.366	nt	In/B	nt	1378.49	-2.84657	0.143471	-19.8407	1.33e-87	1.04e-84	9.66974	10.2056	77.2909	87.0686	70.7992	unbound	not activated
Gm1141	nt	-0.0018832	0.257	0.292	nt	A1-4	nt	1378.49	-2.84657	0.143471	-19.8407	1.33e-87	1.04e-84	9.66974	10.2056	77.2909	87.0686	70.7992	unbound	not activated
Gm11808	nt	-0.0210586	0.595	0.616	nt	pL eS	nt	21.1349	-1.92004	1.02715	-1.86928	0.0615834	0.128379	0	4.65757	5.26059	16.7805	7.28677	unbound	not activated
Gm11808	nt	0.0304535	0.693	0.672	nt	B G2/M	nt	21.1349	-1.92004	1.02715	-1.86928	0.0615834	0.128379	0	4.65757	5.26059	16.7805	7.28677	unbound	not activated
Gm11808	nt	0.00041731	0.472	0.501	nt	Z	nt	21.1349	-1.92004	1.02715	-1.86928	0.0615834	0.128379	0	4.65757	5.26059	16.7805	7.28677	unbound	not activated
Gm11808	nt	0.0275453	0.707	0.692	nt	In/B	nt	21.1349	-1.92004	1.02715	-1.86928	0.0615834	0.128379	0	4.65757	5.26059	16.7805	7.28677	unbound	not activated
Gm11808	nt	-0.0054456	0.877	0.853	nt	Undiff	nt	21.1349	-1.92004	1.02715	-1.86928	0.0615834	0.128379	0	4.65757	5.26059	16.7805	7.28677	unbound	not activated
Gm11808	nt	0.00320905	0.832	0.85	nt	A1-4	nt	21.1349	-1.92004	1.02715	-1.86928	0.0615834	0.128379	0	4.65757	5.26059	16.7805	7.28677	unbound	not activated
Gm11808	nt	0.0726537	0.565	0.584	nt	L	nt	21.1349	-1.92004	1.02715	-1.86928	0.0615834	0.128379	0	4.65757	5.26059	16.7805	7.28677	unbound	not activated
Gm11808	nt	-0.0145746	0.599	0.623	nt	pL G1	nt	21.1349	-1.92004	1.02715	-1.86928	0.0615834	0.128379	0	4.65757	5.26059	16.7805	7.28677	unbound	not activated
Gm11808	nt	0.00981129	0.612	0.634	nt	pL lS	nt	21.1349	-1.92004	1.02715	-1.86928	0.0615834	0.128379	0	4.65757	5.26059	16.7805	7.28677	unbound	not activated
Gm13212	nt	0.00048318	0.289	0.275	nt	A1-4	nt	52.0435	0.775373	0.371855	2.08515	0.0370559	0.0848992	3.84315	5.27169	2.63545	4.55365	3.80684	unbound	not activated
Gm13212	nt	-0.000699	0.355	0.364	nt	Undiff	nt	52.0435	0.775373	0.371855	2.08515	0.0370559	0.0848992	3.84315	5.27169	2.63545	4.55365	3.80684	unbound	not activated
Gm14139	nt	-0.010943	0.264	0.307	nt	Undiff	nt	33.204	-0.761378	0.509336	-1.49484	0.134955	0.239061	1.03299	1.73125	2.86285	2.37782	2.66501	unbound	not activated
Gm14139	nt	0.00525992	0.249	0.261	nt	A1-4	nt	33.204	-0.761378	0.509336	-1.49484	0.134955	0.239061	1.03299	1.73125	2.86285	2.37782	2.66501	unbound	not activated
Gm15080	nt	-0.0023577	0.235	0.277	nt	A1-4	nt	10.4517	-6.47098	4.14189	-1.56232	0.118212	0.215676	0	0	1.54122	1.23526	0	unbound	not activated
Gm15097	nt	0.0159276	0.297	0.277	nt	pL G1	nt	2531.58	0.399442	0.155487	2.56896	0.0102004	0.028484	149.048	133.041	124.676	128.28	92.8779	unbound	not activated
Gm15097	nt	-0.069764	0.166	0.277	nt	L	nt	2531.58	0.399442	0.155487	2.56896	0.0102004	0.028484	149.048	133.041	124.676	128.28	92.8779	unbound	not activated
Gm15097	nt	-0.0082323	0.258	0.26	nt	B G2/M	nt	2531.58	0.399442	0.155487	2.56896	0.0102004	0.028484	149.048	133.041	124.676	128.28	92.8779	unbound	not activated
Gm15097	nt	0.0626802	0.372	0.319	nt	pL eS	nt	2531.58	0.399442	0.155487	2.56896	0.0102004	0.028484	149.048	133.041	124.676	128.28	92.8779	unbound	not activated
Gm15097	nt	-0.0140084	0.448	0.498	nt	A1-4	nt	2531.58	0.399442	0.155487	2.56896	0.0102004	0.028484	149.048	133.041	124.676	128.28	92.8779	unbound	not activated
Gm15097	nt	-0.0163984	0.301	0.345	nt	In/B	nt	2531.58	0.399442	0.155487	2.56896	0.0102004	0.028484	149.048	133.041	124.676	128.28	92.8779	unbound	not activated
Gm15107	nt	0.0462109	0.371	0.305	nt	B G2/M	nt	7814.45	0.415053	0.232804	1.78284	0.0746118	0.149573	448.666	433.812	222.898	419.426	430.04	unbound	not activated
Gm15107	nt	0.0436727	0.728	0.67	nt	A1-4	nt	7814.45	0.415053	0.232804	1.78284	0.0746118	0.149573	448.666	433.812	222.898	419.426	430.04	unbound	not activated
Gm15107	1.31e-08	0.169477	0.554	0.371	0.00023877	pL eS	0.00013706	7814.45	0.415053	0.232804	1.78284	0.0746118	0.149573	448.666	433.812	222.898	419.426	430.04	unbound	not activated
Gm15107	nt	0.0356333	0.414	0.389	nt	Undiff	nt	7814.45	0.415053	0.232804	1.78284	0.0746118	0.149573	448.666	433.812	222.898	419.426	430.04	unbound	not activated
Gm15107	9.95e-08	0.126023	0.473	0.352	0.00181431	pL G1	0.00104148	7814.45	0.415053	0.232804	1.78284	0.0746118	0.149573	448.666	433.812	222.898	419.426	430.04	unbound	not activated
Gm15107	nt	0.0624156	0.558	0.493	nt	In/B	nt	7814.45	0.415053	0.232804	1.78284	0.0746118	0.149573	448.666	433.812	222.898	419.426	430.04	unbound	not activated
Gm15107	nt	0.0843492	0.29	0.255	nt	pL lS	nt	7814.45	0.415053	0.232804	1.78284	0.0746118	0.149573	448.666	433.812	222.898	419.426	430.04	unbound	not activated
Gm15128	nt	-0.0091867	0.577	0.617	nt	A1-4	nt	3943.39	0.188395	0.13436	1.40217	0.160866	0.274033	215.885	193.67	195.257	240.843	215.18	unbound	not activated
Gm15128	nt	0.0657831	0.344	0.273	nt	pL eS	nt	3943.39	0.188395	0.13436	1.40217	0.160866	0.274033	215.885	193.67	195.257	240.843	215.18	unbound	not activated
Gm15128	nt	-0.0001393	0.271	0.25	nt	pL G1	nt	3943.39	0.188395	0.13436	1.40217	0.160866	0.274033	215.885	193.67	195.257	240.843	215.18	unbound	not activated
Gm15128	nt	-0.0144092	0.357	0.4	nt	In/B	nt	3943.39	0.188395	0.13436	1.40217	0.160866	0.274033	215.885	193.67	195.257	240.843	215.18	unbound	not activated
Gm15128	nt	-0.0088252	0.262	0.29	nt	Undiff	nt	3943.39	0.188395	0.13436	1.40217	0.160866	0.274033	215.885	193.67	195.257	240.843	215.18	unbound	not activated
Gm15262	nt	0.0824961	0.872	0.839	nt	B G2/M	nt	9780.14	1.67584	0.18997	8.82161	1.13e-18	3.68e-17	313.294	273.86	127.724	91.1687	79.3593	STRA8-bound	STRA8-activated
Gm15262	nt	-0.0475189	0.66	0.717	nt	Undiff	nt	9780.14	1.67584	0.18997	8.82161	1.13e-18	3.68e-17	313.294	273.86	127.724	91.1687	79.3593	STRA8-bound	STRA8-activated
Gm15262	5.15e-32	-0.317409	0.613	0.831	9.39e-28	Z	5.39e-28	9780.14	1.67584	0.18997	8.82161	1.13e-18	3.68e-17	313.294	273.86	127.724	91.1687	79.3593	STRA8-bound	STRA8-activated
Gm15262	9e-08	0.164551	0.927	0.906	0.00164036	pL eS	0.00094163	9780.14	1.67584	0.18997	8.82161	1.13e-18	3.68e-17	313.294	273.86	127.724	91.1687	79.3593	STRA8-bound	STRA8-activated
Gm15262	nt	0.059579	0.891	0.904	nt	pL lS	nt	9780.14	1.67584	0.18997	8.82161	1.13e-18	3.68e-17	313.294	273.86	127.724	91.1687	79.3593	STRA8-bound	STRA8-activated
Gm15262	1.59e-07	0.121766	0.884	0.899	0.0029066	L	0.0016685	9780.14	1.67584	0.18997	8.82161	1.13e-18	3.68e-17	313.294	273.86	127.724	91.1687	79.3593	STRA8-bound	STRA8-activated
Gm15262	nt	-0.0161245	0.736	0.791	nt	A1-4	nt	9780.14	1.67584	0.18997	8.82161	1.13e-18	3.68e-17	313.294	273.86	127.724	91.1687	79.3593	STRA8-bound	STRA8-activated
Gm15262	nt	0.0301359	0.849	0.837	nt	In/B	nt	9780.14	1.67584	0.18997	8.82161	1.13e-18	3.68e-17	313.294	273.86	127.724	91.1687	79.3593	STRA8-bound	STRA8-activated
Gm15262	nt	0.0837199	0.821	0.805	nt	pL G1	nt	9780.14	1.67584	0.18997	8.82161	1.13e-18	3.68e-17	313.294	273.86	127.724	91.1687	79.3593	STRA8-bound	STRA8-activated
Gm15446	nt	-0.0007633	0.252	0.263	nt	A1-4	nt	81.6997	-0.309801	0.324875	-0.953599	0.340286	0.482177	2.44553	3.05112	4.03494	3.38836	3.72125	unbound	not activated
Gm16286	nt	0.0236572	0.859	0.83	nt	Undiff	nt	629.292	-0.514848	0.172901	-2.97771	0.00290412	0.00954993	17.4758	18.0672	24.5166	27.4951	31.6329	unbound	not activated
Gm16286	nt	-0.0007814	0.767	0.78	nt	A1-4	nt	629.292	-0.514848	0.172901	-2.97771	0.00290412	0.00954993	17.4758	18.0672	24.5166	27.4951	31.6329	unbound	not activated
Gm16286	nt	-0.0140874	0.25	0.252	nt	pL G1	nt	629.292	-0.514848	0.172901	-2.97771	0.00290412	0.00954993	17.4758	18.0672	24.5166	27.4951	31.6329	unbound	not activated
Gm16286	nt	-0.0537528	0.282	0.377	nt	Z	nt	629.292	-0.514848	0.172901	-2.97771	0.00290412	0.00954993	17.4758	18.0672	24.5166	27.4951	31.6329	unbound	not activated
Gm16286	nt	0.00975929	0.362	0.364	nt	In/B	nt	629.292	-0.514848	0.172901	-2.97771	0.00290412	0.00954993	17.4758	18.0672	24.5166	27.4951	31.6329	unbound	not activated
Gm16286	nt	-0.0015642	0.348	0.344	nt	B G2/M	nt	629.292	-0.514848	0.172901	-2.97771	0.00290412	0.00954993	17.4758	18.0672	24.5166	27.4951	31.6329	unbound	not activated
Gm1673	nt	0.0764887	0.97	0.974	nt	pL eS	nt	671.805	-0.245593	0.174662	-1.4061	0.159693	0.272528	203.078	195.436	213.477	273.165	267.431	unbound	not activated
Gm1673	1.2e-52	-0.373452	0.827	0.94	2.19e-48	Z	1.26e-48	671.805	-0.245593	0.174662	-1.4061	0.159693	0.272528	203.078	195.436	213.477	273.165	267.431	unbound	not activated
Gm1673	2.96e-20	-0.190922	0.883	0.947	5.39e-16	L	3.09e-16	671.805	-0.245593	0.174662	-1.4061	0.159693	0.272528	203.078	195.436	213.477	273.165	267.431	unbound	not activated
Gm1673	nt	0.0613044	0.987	0.982	nt	In/B	nt	671.805	-0.245593	0.174662	-1.4061	0.159693	0.272528	203.078	195.436	213.477	273.165	267.431	unbound	not activated
Gm1673	nt	0.0104023	0.952	0.958	nt	pL lS	nt	671.805	-0.245593	0.174662	-1.4061	0.159693	0.272528	203.078	195.436	213.477	273.165	267.431	unbound	not activated
Gm1673	nt	0.0642448	0.986	0.974	nt	Undiff	nt	671.805	-0.245593	0.174662	-1.4061	0.159693	0.272528	203.078	195.436	213.477	273.165	267.431	unbound	not activated
Gm1673	nt	0.0683722	0.967	0.934	nt	pL G1	nt	671.805	-0.245593	0.174662	-1.4061	0.159693	0.272528	203.078	195.436	213.477	273.165	267.431	unbound	not activated
Gm1673	nt	-0.0310066	0.96	0.963	nt	B G2/M	nt	671.805	-0.245593	0.174662	-1.4061	0.159693	0.272528	203.078	195.436	213.477	273.165	267.431	unbound	not activated
Gm1673	nt	0.0843982	0.999	0.997	nt	A1-4	nt	671.805	-0.245593	0.174662	-1.4061	0.159693	0.272528	203.078	195.436	213.477	273.165	267.431	unbound	not activated
Gm17018	nt	0.0139893	0.638	0.655	nt	Undiff	nt	345.368	-0.827609	0.178546	-4.63526	3.56e-06	2.29e-05	11.5543	12.5846	21.7977	24.663	23.9832	unbound	not activated
Gm17018	nt	0.00315165	0.471	0.488	nt	A1-4	nt	345.368	-0.827609	0.178546	-4.63526	3.56e-06	2.29e-05	11.5543	12.5846	21.7977	24.663	23.9832	unbound	not activated
Gm17018	nt	0.0305714	0.295	0.285	nt	B G2/M	nt	345.368	-0.827609	0.178546	-4.63526	3.56e-06	2.29e-05	11.5543	12.5846	21.7977	24.663	23.9832	unbound	not activated
Gm17018	nt	-0.0226965	0.253	0.285	nt	pL eS	nt	345.368	-0.827609	0.178546	-4.63526	3.56e-06	2.29e-05	11.5543	12.5846	21.7977	24.663	23.9832	unbound	not activated
Gm17018	2.5e-11	0.156146	0.415	0.289	4.55e-07	Z	2.61e-07	345.368	-0.827609	0.178546	-4.63526	3.56e-06	2.29e-05	11.5543	12.5846	21.7977	24.663	23.9832	unbound	not activated
Gm17018	nt	0.02086	0.359	0.323	nt	pL G1	nt	345.368	-0.827609	0.178546	-4.63526	3.56e-06	2.29e-05	11.5543	12.5846	21.7977	24.663	23.9832	unbound	not activated
Gm17018	nt	0.0204181	0.293	0.281	nt	In/B	nt	345.368	-0.827609	0.178546	-4.63526	3.56e-06	2.29e-05	11.5543	12.5846	21.7977	24.663	23.9832	unbound	not activated
Gm18336	nt	-0.0544139	0.507	0.565	nt	Undiff	nt	1535.97	0.1198	0.129477	0.925263	0.354829	0.497092	42.4404	44.5894	41.5389	41.6209	45.3209	unbound	not activated
Gm18336	nt	-0.0218414	0.478	0.522	nt	A1-4	nt	1535.97	0.1198	0.129477	0.925263	0.354829	0.497092	42.4404	44.5894	41.5389	41.6209	45.3209	unbound	not activated
Gm18336	1.81e-40	-0.219884	0.111	0.361	3.3e-36	Z	1.9e-36	1535.97	0.1198	0.129477	0.925263	0.354829	0.497092	42.4404	44.5894	41.5389	41.6209	45.3209	unbound	not activated
Gm2000	nt	-0.0126421	0.258	0.285	nt	B G2/M	nt	6443.82	-0.0737473	0.115657	-0.637638	0.523709	0.652305	2659.94	2650.99	2780.78	2978.37	3201.16	unbound	not activated
Gm2000	nt	-0.0068115	0.409	0.449	nt	A1-4	nt	6443.82	-0.0737473	0.115657	-0.637638	0.523709	0.652305	2659.94	2650.99	2780.78	2978.37	3201.16	unbound	not activated
Gm2000	nt	-0.0068323	0.303	0.328	nt	In/B	nt	6443.82	-0.0737473	0.115657	-0.637638	0.523709	0.652305	2659.94	2650.99	2780.78	2978.37	3201.16	unbound	not activated
Gm2000	nt	-0.0431298	0.235	0.271	nt	pL eS	nt	6443.82	-0.0737473	0.115657	-0.637638	0.523709	0.652305	2659.94	2650.99	2780.78	2978.37	3201.16	unbound	not activated
Gm2000	nt	0.0116067	0.516	0.539	nt	Undiff	nt	6443.82	-0.0737473	0.115657	-0.637638	0.523709	0.652305	2659.94	2650.99	2780.78	2978.37	3201.16	unbound	not activated
Gm2000	nt	-0.0331311	0.262	0.291	nt	pL G1	nt	6443.82	-0.0737473	0.115657	-0.637638	0.523709	0.652305	2659.94	2650.99	2780.78	2978.37	3201.16	unbound	not activated
Gm2a	nt	-0.0092013	0.232	0.259	nt	Undiff	nt	2725.21	0.647569	0.166626	3.88637	0.00010175	0.00048303	51.1385	47.8684	30.0411	43.5592	30.3971	unbound	not activated
Gm2a	nt	-0.0353253	0.202	0.26	nt	B G2/M	nt	2725.21	0.647569	0.166626	3.88637	0.00010175	0.00048303	51.1385	47.8684	30.0411	43.5592	30.3971	unbound	not activated
Gm2a	1.18e-08	0.130117	0.29	0.178	0.00021492	Z	0.00012337	2725.21	0.647569	0.166626	3.88637	0.00010175	0.00048303	51.1385	47.8684	30.0411	43.5592	30.3971	unbound	not activated
Gm3448	3.52e-12	0.221211	0.483	0.351	6.41e-08	Z	3.68e-08	44.4413	0.555677	0.412769	1.34622	0.178233	0.297237	10.3129	9.28568	5.65556	8.24197	8.08997	unbound	not activated
Gm3448	nt	-0.0175379	0.451	0.484	nt	Undiff	nt	44.4413	0.555677	0.412769	1.34622	0.178233	0.297237	10.3129	9.28568	5.65556	8.24197	8.08997	unbound	not activated
Gm3448	nt	0.00237724	0.662	0.668	nt	A1-4	nt	44.4413	0.555677	0.412769	1.34622	0.178233	0.297237	10.3129	9.28568	5.65556	8.24197	8.08997	unbound	not activated
Gm3448	nt	0.0327419	0.287	0.254	nt	B G2/M	nt	44.4413	0.555677	0.412769	1.34622	0.178233	0.297237	10.3129	9.28568	5.65556	8.24197	8.08997	unbound	not activated
Gm3448	nt	-0.0184733	0.354	0.401	nt	In/B	nt	44.4413	0.555677	0.412769	1.34622	0.178233	0.297237	10.3129	9.28568	5.65556	8.24197	8.08997	unbound	not activated
Gm35315	nt	-0.0020575	0.25	0.283	nt	A1-4	nt	113.289	-0.553652	0.303676	-1.82316	0.0682785	0.139308	1.83856	2.26504	3.8531	3.41658	2.60938	unbound	not activated
Gm36028	nt	0.00247218	0.296	0.333	nt	Undiff	nt	15.6214	0.530748	0.678461	0.782283	0.434048	0.573119	1.33643	1.94359	1.05548	1.46385	1.14477	unbound	not activated
Gm364	nt	0.0579655	0.834	0.842	nt	pL G1	nt	20428	0.597977	0.169488	3.52814	0.00041849	0.00171661	1063.27	897.798	819.256	758.957	546.497	STRA8-bound	STRA8-activated
Gm364	nt	0.0541176	0.876	0.837	nt	B G2/M	nt	20428	0.597977	0.169488	3.52814	0.00041849	0.00171661	1063.27	897.798	819.256	758.957	546.497	STRA8-bound	STRA8-activated
Gm364	nt	0.0653427	0.707	0.675	nt	In/B	nt	20428	0.597977	0.169488	3.52814	0.00041849	0.00171661	1063.27	897.798	819.256	758.957	546.497	STRA8-bound	STRA8-activated
Gm364	1.44e-11	0.142981	0.924	0.916	2.63e-07	pL lS	1.51e-07	20428	0.597977	0.169488	3.52814	0.00041849	0.00171661	1063.27	897.798	819.256	758.957	546.497	STRA8-bound	STRA8-activated
Gm364	nt	0.00662768	0.492	0.496	nt	A1-4	nt	20428	0.597977	0.169488	3.52814	0.00041849	0.00171661	1063.27	897.798	819.256	758.957	546.497	STRA8-bound	STRA8-activated
Gm364	nt	0.0118479	0.466	0.489	nt	Undiff	nt	20428	0.597977	0.169488	3.52814	0.00041849	0.00171661	1063.27	897.798	819.256	758.957	546.497	STRA8-bound	STRA8-activated
Gm364	nt	-0.0086238	0.926	0.937	nt	L	nt	20428	0.597977	0.169488	3.52814	0.00041849	0.00171661	1063.27	897.798	819.256	758.957	546.497	STRA8-bound	STRA8-activated
Gm364	nt	0.061273	0.934	0.906	nt	pL eS	nt	20428	0.597977	0.169488	3.52814	0.00041849	0.00171661	1063.27	897.798	819.256	758.957	546.497	STRA8-bound	STRA8-activated
Gm364	2.2e-61	-0.376295	0.925	0.984	4.01e-57	Z	2.3e-57	20428	0.597977	0.169488	3.52814	0.00041849	0.00171661	1063.27	897.798	819.256	758.957	546.497	STRA8-bound	STRA8-activated
Gm45194	nt	-0.0958388	0.182	0.313	nt	Z	nt	511.451	1.01583	0.236543	4.29448	1.75e-05	9.85e-05	31.2569	31.6623	22.1135	16.5031	12.2738	unbound	not activated
Gm45194	nt	0.0338979	0.248	0.251	nt	L	nt	511.451	1.01583	0.236543	4.29448	1.75e-05	9.85e-05	31.2569	31.6623	22.1135	16.5031	12.2738	unbound	not activated
Gm45716	nt	-0.0258889	0.244	0.285	nt	B G2/M	nt	83.1879	-0.277002	0.3841	-0.721172	0.470804	0.605923	3.33406	3.1817	3.35033	2.59723	4.79437	unbound	not activated
Gm45716	nt	0.0167238	0.945	0.932	nt	Undiff	nt	83.1879	-0.277002	0.3841	-0.721172	0.470804	0.605923	3.33406	3.1817	3.35033	2.59723	4.79437	unbound	not activated
Gm45716	nt	0.0163105	0.594	0.598	nt	In/B	nt	83.1879	-0.277002	0.3841	-0.721172	0.470804	0.605923	3.33406	3.1817	3.35033	2.59723	4.79437	unbound	not activated
Gm45716	nt	0.0205352	0.938	0.939	nt	A1-4	nt	83.1879	-0.277002	0.3841	-0.721172	0.470804	0.605923	3.33406	3.1817	3.35033	2.59723	4.79437	unbound	not activated
Gm45871	nt	0.00128238	0.258	0.272	nt	A1-4	nt	152.53	-0.479048	0.294021	-1.6293	0.10325	0.194118	6.3917	6.27884	12.2291	8.07754	8.16657	unbound	not activated
Gm4779	nt	0.0180452	0.75	0.703	nt	B G2/M	nt	3477.93	-0.44449	0.104466	-4.25487	2.09e-05	0.0001157	156.13	148.911	215.249	206.345	220.84	unbound	not activated
Gm4779	nt	0.0190447	0.577	0.532	nt	pL G1	nt	3477.93	-0.44449	0.104466	-4.25487	2.09e-05	0.0001157	156.13	148.911	215.249	206.345	220.84	unbound	not activated
Gm4779	nt	-0.0924371	0.343	0.45	nt	pL lS	nt	3477.93	-0.44449	0.104466	-4.25487	2.09e-05	0.0001157	156.13	148.911	215.249	206.345	220.84	unbound	not activated
Gm4779	4.79e-17	-0.166046	0.412	0.669	8.73e-13	Z	5.01e-13	3477.93	-0.44449	0.104466	-4.25487	2.09e-05	0.0001157	156.13	148.911	215.249	206.345	220.84	unbound	not activated
Gm4779	nt	0.0039646	0.672	0.691	nt	In/B	nt	3477.93	-0.44449	0.104466	-4.25487	2.09e-05	0.0001157	156.13	148.911	215.249	206.345	220.84	unbound	not activated
Gm4779	nt	0.0030081	0.489	0.496	nt	pL eS	nt	3477.93	-0.44449	0.104466	-4.25487	2.09e-05	0.0001157	156.13	148.911	215.249	206.345	220.84	unbound	not activated
Gm4779	nt	-0.0242918	0.637	0.683	nt	Undiff	nt	3477.93	-0.44449	0.104466	-4.25487	2.09e-05	0.0001157	156.13	148.911	215.249	206.345	220.84	unbound	not activated
Gm4779	nt	-0.0226273	0.723	0.765	nt	A1-4	nt	3477.93	-0.44449	0.104466	-4.25487	2.09e-05	0.0001157	156.13	148.911	215.249	206.345	220.84	unbound	not activated
Gm4779	nt	-0.0395338	0.405	0.506	nt	L	nt	3477.93	-0.44449	0.104466	-4.25487	2.09e-05	0.0001157	156.13	148.911	215.249	206.345	220.84	unbound	not activated
Gm4969	2.56e-31	0.391029	0.572	0.221	4.67e-27	pL eS	2.68e-27	14565.7	2.30168	0.564721	4.07579	4.59e-05	0.00023662	1006.14	830.212	186.519	327.786	107.052	STRA8-bound	STRA8-activated
Gm4969	1.66e-38	0.300011	0.629	0.441	3.02e-34	pL lS	1.73e-34	14565.7	2.30168	0.564721	4.07579	4.59e-05	0.00023662	1006.14	830.212	186.519	327.786	107.052	STRA8-bound	STRA8-activated
Gm4969	9.88e-154	-0.588118	0.115	0.674	1.8e-149	Z	1.03e-149	14565.7	2.30168	0.564721	4.07579	4.59e-05	0.00023662	1006.14	830.212	186.519	327.786	107.052	STRA8-bound	STRA8-activated
Gm4969	nt	-0.0920108	0.6	0.736	nt	L	nt	14565.7	2.30168	0.564721	4.07579	4.59e-05	0.00023662	1006.14	830.212	186.519	327.786	107.052	STRA8-bound	STRA8-activated
Gm5128	nt	-0.0146239	0.196	0.269	nt	Z	nt	769.178	0.397194	0.89103	0.445769	0.655764	0.760964	23.3	18.198	34.5901	9.10786	7.108	unbound	not activated
Gm5141	nt	0.0042859	0.252	0.243	nt	A1-4	nt	130.97	1.53309	0.38835	3.94769	7.89e-05	0.0003832	7.99931	7.29356	4.36329	2.16354	1.62379	unbound	not activated
Gm5141	nt	-0.0155475	0.265	0.302	nt	In/B	nt	130.97	1.53309	0.38835	3.94769	7.89e-05	0.0003832	7.99931	7.29356	4.36329	2.16354	1.62379	unbound	not activated
Gm527	nt	-0.0351849	0.382	0.402	nt	B G2/M	nt	498.333	-0.595144	0.184706	-3.22211	0.00127251	0.00458943	24.2357	24.9127	47.2382	37.9487	36.0836	unbound	not activated
Gm527	nt	-0.0131921	0.464	0.507	nt	In/B	nt	498.333	-0.595144	0.184706	-3.22211	0.00127251	0.00458943	24.2357	24.9127	47.2382	37.9487	36.0836	unbound	not activated
Gm527	nt	-0.0086884	0.51	0.559	nt	A1-4	nt	498.333	-0.595144	0.184706	-3.22211	0.00127251	0.00458943	24.2357	24.9127	47.2382	37.9487	36.0836	unbound	not activated
Gm527	nt	-0.0029874	0.258	0.24	nt	pL G1	nt	498.333	-0.595144	0.184706	-3.22211	0.00127251	0.00458943	24.2357	24.9127	47.2382	37.9487	36.0836	unbound	not activated
Gm527	nt	0.00340454	0.299	0.314	nt	Undiff	nt	498.333	-0.595144	0.184706	-3.22211	0.00127251	0.00458943	24.2357	24.9127	47.2382	37.9487	36.0836	unbound	not activated
Gm5617	nt	0.00098555	0.761	0.762	nt	A1-4	nt	39.8743	-0.183087	0.484758	-0.377686	0.705664	0.798471	6.9454	6.37374	6.91236	6.53769	11.7877	unbound	not activated
Gm5617	7.09e-14	0.177219	0.429	0.291	1.29e-09	Z	7.41e-10	39.8743	-0.183087	0.484758	-0.377686	0.705664	0.798471	6.9454	6.37374	6.91236	6.53769	11.7877	unbound	not activated
Gm5617	nt	0.0366374	0.608	0.583	nt	Undiff	nt	39.8743	-0.183087	0.484758	-0.377686	0.705664	0.798471	6.9454	6.37374	6.91236	6.53769	11.7877	unbound	not activated
Gm5617	nt	-0.0231301	0.36	0.389	nt	In/B	nt	39.8743	-0.183087	0.484758	-0.377686	0.705664	0.798471	6.9454	6.37374	6.91236	6.53769	11.7877	unbound	not activated
Gm595	nt	-0.0166839	0.368	0.437	nt	Undiff	nt	333.719	0.399475	0.274918	1.45307	0.146205	0.254209	24.9133	20.8697	15.1363	26.9847	14.484	unbound	not activated
Gm595	6.52e-13	0.195896	0.39	0.259	1.19e-08	Z	6.83e-09	333.719	0.399475	0.274918	1.45307	0.146205	0.254209	24.9133	20.8697	15.1363	26.9847	14.484	unbound	not activated
Gm6268	5.44e-30	-0.27517	0.418	0.684	9.92e-26	Z	5.69e-26	328.547	-0.388005	0.205371	-1.88929	0.0588531	0.123944	17.6832	15.7844	23.936	20.3068	26.7496	unbound	not activated
Gm6268	nt	-0.0233576	0.262	0.264	nt	B G2/M	nt	328.547	-0.388005	0.205371	-1.88929	0.0588531	0.123944	17.6832	15.7844	23.936	20.3068	26.7496	unbound	not activated
Gm6268	nt	0.0490887	0.329	0.263	nt	pL eS	nt	328.547	-0.388005	0.205371	-1.88929	0.0588531	0.123944	17.6832	15.7844	23.936	20.3068	26.7496	unbound	not activated
Gm6268	2.05e-13	-0.130136	0.122	0.261	3.74e-09	L	2.15e-09	328.547	-0.388005	0.205371	-1.88929	0.0588531	0.123944	17.6832	15.7844	23.936	20.3068	26.7496	unbound	not activated
Gm6268	nt	-0.0139359	0.268	0.274	nt	pL G1	nt	328.547	-0.388005	0.205371	-1.88929	0.0588531	0.123944	17.6832	15.7844	23.936	20.3068	26.7496	unbound	not activated
Gm6871	nt	-0.0186397	0.332	0.392	nt	A1-4	nt	270.471	0.538468	0.233243	2.30862	0.0209647	0.052447	22.499	19.2491	21.1769	15.6911	13.91	unbound	not activated
Gm6871	nt	0.00554493	0.345	0.356	nt	Undiff	nt	270.471	0.538468	0.233243	2.30862	0.0209647	0.052447	22.499	19.2491	21.1769	15.6911	13.91	unbound	not activated
Gm6880	nt	0.0350418	0.489	0.454	nt	Undiff	nt	223.226	0.126918	0.263822	0.481075	0.630463	0.741156	34.1674	41.258	28.733	39.3936	46.4749	unbound	not activated
Gm6880	nt	0.00612458	0.358	0.361	nt	A1-4	nt	223.226	0.126918	0.263822	0.481075	0.630463	0.741156	34.1674	41.258	28.733	39.3936	46.4749	unbound	not activated
Gm6890	nt	0.00809545	0.351	0.359	nt	Undiff	nt	243.517	0.242934	0.201174	1.20758	0.227208	0.357634	34.3678	34.1256	28.8143	31.7934	34.8873	unbound	not activated
Gm773	1.43e-74	-0.49516	0.291	0.672	2.61e-70	Z	1.5e-70	3064.17	0.781514	0.143493	5.44635	5.14e-08	4.59e-07	618.453	557.476	409.977	391.573	301.27	unbound	not activated
Gm773	nt	-0.0152233	0.383	0.404	nt	A1-4	nt	3064.17	0.781514	0.143493	5.44635	5.14e-08	4.59e-07	618.453	557.476	409.977	391.573	301.27	unbound	not activated
Gm773	nt	0.0654005	0.528	0.455	nt	pL G1	nt	3064.17	0.781514	0.143493	5.44635	5.14e-08	4.59e-07	618.453	557.476	409.977	391.573	301.27	unbound	not activated
Gm773	4.9e-70	-0.429333	0.465	0.816	8.93e-66	L	5.13e-66	3064.17	0.781514	0.143493	5.44635	5.14e-08	4.59e-07	618.453	557.476	409.977	391.573	301.27	unbound	not activated
Gm773	nt	0.0870563	0.657	0.643	nt	pL lS	nt	3064.17	0.781514	0.143493	5.44635	5.14e-08	4.59e-07	618.453	557.476	409.977	391.573	301.27	unbound	not activated
Gm773	nt	0.0468496	0.461	0.4	nt	B G2/M	nt	3064.17	0.781514	0.143493	5.44635	5.14e-08	4.59e-07	618.453	557.476	409.977	391.573	301.27	unbound	not activated
Gm773	2.3e-06	0.167372	0.729	0.62	0.0420084	pL eS	0.0241144	3064.17	0.781514	0.143493	5.44635	5.14e-08	4.59e-07	618.453	557.476	409.977	391.573	301.27	unbound	not activated
Gm773	nt	0.0112137	0.27	0.265	nt	In/B	nt	3064.17	0.781514	0.143493	5.44635	5.14e-08	4.59e-07	618.453	557.476	409.977	391.573	301.27	unbound	not activated
Gm773	nt	0.012708	0.66	0.602	nt	Undiff	nt	3064.17	0.781514	0.143493	5.44635	5.14e-08	4.59e-07	618.453	557.476	409.977	391.573	301.27	unbound	not activated
Gm8797	nt	0.03442	0.446	0.391	nt	A1-4	nt	44.8618	-0.0048048	3.62596	-0.0013251	0.998943	0.99958	0	28.4669	16.2001	31.0073	0	unbound	not activated
Gm8797	nt	0.0109182	0.289	0.281	nt	In/B	nt	44.8618	-0.0048048	3.62596	-0.0013251	0.998943	0.99958	0	28.4669	16.2001	31.0073	0	unbound	not activated
Gm8797	nt	0.0206891	0.331	0.301	nt	B G2/M	nt	44.8618	-0.0048048	3.62596	-0.0013251	0.998943	0.99958	0	28.4669	16.2001	31.0073	0	unbound	not activated
Gm8797	nt	0.0202064	0.393	0.391	nt	Undiff	nt	44.8618	-0.0048048	3.62596	-0.0013251	0.998943	0.99958	0	28.4669	16.2001	31.0073	0	unbound	not activated
Gm884	4.84e-13	0.116292	0.586	0.437	8.82e-09	Undiff	5.06e-09	425.138	0.0333338	0.187531	0.17775	0.858919	0.909013	5.99362	5.09683	7.21573	6.27404	5.38861	unbound	not activated
Gm884	1.05e-33	0.106997	0.4	0.181	1.92e-29	A1-4	1.1e-29	425.138	0.0333338	0.187531	0.17775	0.858919	0.909013	5.99362	5.09683	7.21573	6.27404	5.38861	unbound	not activated
Gm884	3.75e-80	0.354501	0.326	0.035	6.84e-76	L	3.92e-76	425.138	0.0333338	0.187531	0.17775	0.858919	0.909013	5.99362	5.09683	7.21573	6.27404	5.38861	unbound	not activated
Gm884	6.18e-39	0.32703	0.447	0.162	1.13e-34	Z	6.46e-35	425.138	0.0333338	0.187531	0.17775	0.858919	0.909013	5.99362	5.09683	7.21573	6.27404	5.38861	unbound	not activated
Gm960	2.46e-10	-0.150194	0.459	0.609	4.48e-06	Z	2.57e-06	223.186	1.93136	0.222113	8.69537	3.46e-18	1.07e-16	12.1615	11.2606	3.93855	2.96997	3.16315	STRA8-bound	STRA8-activated
Gm960	nt	0.0828965	0.492	0.458	nt	L	nt	223.186	1.93136	0.222113	8.69537	3.46e-18	1.07e-16	12.1615	11.2606	3.93855	2.96997	3.16315	STRA8-bound	STRA8-activated
Gm960	nt	-0.0055101	0.305	0.343	nt	pL lS	nt	223.186	1.93136	0.222113	8.69537	3.46e-18	1.07e-16	12.1615	11.2606	3.93855	2.96997	3.16315	STRA8-bound	STRA8-activated
Gm973	nt	0.00155559	0.636	0.614	nt	Undiff	nt	153.877	-0.671245	0.293604	-2.28623	0.0222408	0.0550545	2.05064	2.29507	3.44787	5.03045	2.97271	unbound	not activated
Gm973	nt	-0.0071454	0.42	0.449	nt	A1-4	nt	153.877	-0.671245	0.293604	-2.28623	0.0222408	0.0550545	2.05064	2.29507	3.44787	5.03045	2.97271	unbound	not activated
Gm9732	nt	-0.007589	0.376	0.396	nt	A1-4	nt	15.6212	-0.546602	0.743528	-0.735146	0.462251	0.598443	0.402185	0.925301	1.16431	0.713947	1.24512	unbound	not activated
Gm9732	nt	-0.0467719	0.551	0.619	nt	Undiff	nt	15.6212	-0.546602	0.743528	-0.735146	0.462251	0.598443	0.402185	0.925301	1.16431	0.713947	1.24512	unbound	not activated
Gmcl1	nt	0.0180332	0.767	0.776	nt	A1-4	nt	2576.84	0.456939	0.137112	3.3326	0.00086038	0.00324814	87.6465	83.9401	76.4526	63.4489	60.284	STRA8-bound	STRA8-activated
Gmcl1	0.00011235	0.10688	0.633	0.593	1	Z	1	2576.84	0.456939	0.137112	3.3326	0.00086038	0.00324814	87.6465	83.9401	76.4526	63.4489	60.284	STRA8-bound	STRA8-activated
Gmcl1	nt	-0.0260936	0.546	0.542	nt	pL G1	nt	2576.84	0.456939	0.137112	3.3326	0.00086038	0.00324814	87.6465	83.9401	76.4526	63.4489	60.284	STRA8-bound	STRA8-activated
Gmcl1	nt	-0.0125767	0.735	0.765	nt	In/B	nt	2576.84	0.456939	0.137112	3.3326	0.00086038	0.00324814	87.6465	83.9401	76.4526	63.4489	60.284	STRA8-bound	STRA8-activated
Gmcl1	0.00566093	-0.111488	0.625	0.721	1	pL eS	1	2576.84	0.456939	0.137112	3.3326	0.00086038	0.00324814	87.6465	83.9401	76.4526	63.4489	60.284	STRA8-bound	STRA8-activated
Gmcl1	3.72e-13	-0.185636	0.413	0.609	6.77e-09	L	3.89e-09	2576.84	0.456939	0.137112	3.3326	0.00086038	0.00324814	87.6465	83.9401	76.4526	63.4489	60.284	STRA8-bound	STRA8-activated
Gmcl1	nt	-0.0810531	0.581	0.677	nt	pL lS	nt	2576.84	0.456939	0.137112	3.3326	0.00086038	0.00324814	87.6465	83.9401	76.4526	63.4489	60.284	STRA8-bound	STRA8-activated
Gmcl1	nt	-0.0046065	0.471	0.506	nt	Undiff	nt	2576.84	0.456939	0.137112	3.3326	0.00086038	0.00324814	87.6465	83.9401	76.4526	63.4489	60.284	STRA8-bound	STRA8-activated
Gmcl1	nt	0.0176068	0.685	0.637	nt	B G2/M	nt	2576.84	0.456939	0.137112	3.3326	0.00086038	0.00324814	87.6465	83.9401	76.4526	63.4489	60.284	STRA8-bound	STRA8-activated
Gmds	nt	-0.0088685	0.611	0.653	nt	Undiff	nt	1306.04	0.284656	0.127733	2.22853	0.0258453	0.062681	68.3649	64.4745	56.3915	57.9223	63.6601	STRA8-bound	not activated
Gmds	nt	0.0223807	0.737	0.807	nt	L	nt	1306.04	0.284656	0.127733	2.22853	0.0258453	0.062681	68.3649	64.4745	56.3915	57.9223	63.6601	STRA8-bound	not activated
Gmds	nt	-0.038814	0.6	0.633	nt	B G2/M	nt	1306.04	0.284656	0.127733	2.22853	0.0258453	0.062681	68.3649	64.4745	56.3915	57.9223	63.6601	STRA8-bound	not activated
Gmds	nt	-0.0605834	0.623	0.718	nt	pL lS	nt	1306.04	0.284656	0.127733	2.22853	0.0258453	0.062681	68.3649	64.4745	56.3915	57.9223	63.6601	STRA8-bound	not activated
Gmds	nt	-0.0090426	0.84	0.864	nt	A1-4	nt	1306.04	0.284656	0.127733	2.22853	0.0258453	0.062681	68.3649	64.4745	56.3915	57.9223	63.6601	STRA8-bound	not activated
Gmds	nt	-0.021417	0.433	0.45	nt	pL G1	nt	1306.04	0.284656	0.127733	2.22853	0.0258453	0.062681	68.3649	64.4745	56.3915	57.9223	63.6601	STRA8-bound	not activated
Gmds	nt	-0.0111543	0.713	0.732	nt	In/B	nt	1306.04	0.284656	0.127733	2.22853	0.0258453	0.062681	68.3649	64.4745	56.3915	57.9223	63.6601	STRA8-bound	not activated
Gmds	7.27e-45	-0.339535	0.424	0.722	1.32e-40	Z	7.6e-41	1306.04	0.284656	0.127733	2.22853	0.0258453	0.062681	68.3649	64.4745	56.3915	57.9223	63.6601	STRA8-bound	not activated
Gmds	nt	-0.0293197	0.597	0.608	nt	pL eS	nt	1306.04	0.284656	0.127733	2.22853	0.0258453	0.062681	68.3649	64.4745	56.3915	57.9223	63.6601	STRA8-bound	not activated
Gmeb1	nt	0.00222003	0.346	0.352	nt	In/B	nt	788.97	-0.0804657	0.138811	-0.579677	0.562133	0.686	14.9195	12.6246	16.3575	16.2308	16.2717	unbound	not activated
Gmeb1	nt	0.0329784	0.355	0.291	nt	B G2/M	nt	788.97	-0.0804657	0.138811	-0.579677	0.562133	0.686	14.9195	12.6246	16.3575	16.2308	16.2717	unbound	not activated
Gmeb1	nt	-0.0084329	0.363	0.394	nt	Undiff	nt	788.97	-0.0804657	0.138811	-0.579677	0.562133	0.686	14.9195	12.6246	16.3575	16.2308	16.2717	unbound	not activated
Gmeb1	nt	-0.0094332	0.425	0.471	nt	A1-4	nt	788.97	-0.0804657	0.138811	-0.579677	0.562133	0.686	14.9195	12.6246	16.3575	16.2308	16.2717	unbound	not activated
Gmeb1	nt	0.0293982	0.273	0.262	nt	Z	nt	788.97	-0.0804657	0.138811	-0.579677	0.562133	0.686	14.9195	12.6246	16.3575	16.2308	16.2717	unbound	not activated
Gmeb2	nt	0.031452	0.276	0.229	nt	B G2/M	nt	1569.06	0.813621	0.11178	7.27877	3.37e-13	6.05e-12	29.3358	27.1514	17.5039	17.5452	18.0364	STRA8-bound	STRA8-activated
Gmeb2	nt	0.0252642	0.251	0.243	nt	Z	nt	1569.06	0.813621	0.11178	7.27877	3.37e-13	6.05e-12	29.3358	27.1514	17.5039	17.5452	18.0364	STRA8-bound	STRA8-activated
Gmeb2	0.00014045	0.107102	0.325	0.288	1	L	1	1569.06	0.813621	0.11178	7.27877	3.37e-13	6.05e-12	29.3358	27.1514	17.5039	17.5452	18.0364	STRA8-bound	STRA8-activated
Gmeb2	nt	-0.0143525	0.388	0.448	nt	A1-4	nt	1569.06	0.813621	0.11178	7.27877	3.37e-13	6.05e-12	29.3358	27.1514	17.5039	17.5452	18.0364	STRA8-bound	STRA8-activated
Gmeb2	nt	-0.0185496	0.327	0.356	nt	Undiff	nt	1569.06	0.813621	0.11178	7.27877	3.37e-13	6.05e-12	29.3358	27.1514	17.5039	17.5452	18.0364	STRA8-bound	STRA8-activated
Gmeb2	nt	-0.0055181	0.27	0.29	nt	In/B	nt	1569.06	0.813621	0.11178	7.27877	3.37e-13	6.05e-12	29.3358	27.1514	17.5039	17.5452	18.0364	STRA8-bound	STRA8-activated
Gmfb	nt	0.00706149	0.912	0.907	nt	B G2/M	nt	3719.41	-0.0861825	0.169965	-0.507061	0.612112	0.728133	64.967	66.187	92.0533	72.1638	61.9687	unbound	not activated
Gmfb	nt	0.0248105	0.915	0.923	nt	Undiff	nt	3719.41	-0.0861825	0.169965	-0.507061	0.612112	0.728133	64.967	66.187	92.0533	72.1638	61.9687	unbound	not activated
Gmfb	nt	0.0292862	0.944	0.928	nt	In/B	nt	3719.41	-0.0861825	0.169965	-0.507061	0.612112	0.728133	64.967	66.187	92.0533	72.1638	61.9687	unbound	not activated
Gmfb	nt	0.0528156	0.57	0.53	nt	pL eS	nt	3719.41	-0.0861825	0.169965	-0.507061	0.612112	0.728133	64.967	66.187	92.0533	72.1638	61.9687	unbound	not activated
Gmfb	nt	-0.0548867	0.396	0.482	nt	pL lS	nt	3719.41	-0.0861825	0.169965	-0.507061	0.612112	0.728133	64.967	66.187	92.0533	72.1638	61.9687	unbound	not activated
Gmfb	nt	0.030372	0.696	0.674	nt	pL G1	nt	3719.41	-0.0861825	0.169965	-0.507061	0.612112	0.728133	64.967	66.187	92.0533	72.1638	61.9687	unbound	not activated
Gmfb	1.4e-47	0.397339	0.834	0.695	2.55e-43	Z	1.46e-43	3719.41	-0.0861825	0.169965	-0.507061	0.612112	0.728133	64.967	66.187	92.0533	72.1638	61.9687	unbound	not activated
Gmfb	nt	0.00226981	0.969	0.96	nt	A1-4	nt	3719.41	-0.0861825	0.169965	-0.507061	0.612112	0.728133	64.967	66.187	92.0533	72.1638	61.9687	unbound	not activated
Gmfb	nt	-0.0779319	0.355	0.521	nt	L	nt	3719.41	-0.0861825	0.169965	-0.507061	0.612112	0.728133	64.967	66.187	92.0533	72.1638	61.9687	unbound	not activated
Gml	5.21e-11	0.174703	0.314	0.222	9.5e-07	L	5.45e-07	185.696	0.908301	0.283893	3.19945	0.00137692	0.00492823	22.8849	18.485	8.61682	15.7728	11.6583	unbound	not activated
Gml	2.39e-81	0.800046	0.798	0.577	4.35e-77	Z	2.5e-77	185.696	0.908301	0.283893	3.19945	0.00137692	0.00492823	22.8849	18.485	8.61682	15.7728	11.6583	unbound	not activated
Gml2	3.51e-44	0.456335	0.777	0.626	6.39e-40	Z	3.67e-40	139.492	1.12433	0.287708	3.90789	9.31e-05	0.00044526	21.4602	19.7693	7.4703	12.8594	10.7736	unbound	not activated
Gml2	1.73e-09	0.108165	0.257	0.166	3.15e-05	pL lS	1.81e-05	139.492	1.12433	0.287708	3.90789	9.31e-05	0.00044526	21.4602	19.7693	7.4703	12.8594	10.7736	unbound	not activated
Gml2	nt	0.0993464	0.371	0.342	nt	L	nt	139.492	1.12433	0.287708	3.90789	9.31e-05	0.00044526	21.4602	19.7693	7.4703	12.8594	10.7736	unbound	not activated
Gmnn	2.77e-30	-0.263875	0.584	0.819	5.05e-26	Z	2.9e-26	1986.61	1.63807	0.124845	13.1209	2.5e-39	3.24e-37	349.848	318.405	104.307	126.728	106.456	STRA8-bound	STRA8-activated
Gmnn	nt	0.0476046	1	0.998	nt	A1-4	nt	1986.61	1.63807	0.124845	13.1209	2.5e-39	3.24e-37	349.848	318.405	104.307	126.728	106.456	STRA8-bound	STRA8-activated
Gmnn	1.49e-09	0.158156	0.832	0.832	2.72e-05	L	1.56e-05	1986.61	1.63807	0.124845	13.1209	2.5e-39	3.24e-37	349.848	318.405	104.307	126.728	106.456	STRA8-bound	STRA8-activated
Gmnn	nt	0.026217	0.952	0.922	nt	B G2/M	nt	1986.61	1.63807	0.124845	13.1209	2.5e-39	3.24e-37	349.848	318.405	104.307	126.728	106.456	STRA8-bound	STRA8-activated
Gmnn	nt	-0.058487	0.755	0.774	nt	pL G1	nt	1986.61	1.63807	0.124845	13.1209	2.5e-39	3.24e-37	349.848	318.405	104.307	126.728	106.456	STRA8-bound	STRA8-activated
Gmnn	nt	-0.0679833	0.894	0.946	nt	pL lS	nt	1986.61	1.63807	0.124845	13.1209	2.5e-39	3.24e-37	349.848	318.405	104.307	126.728	106.456	STRA8-bound	STRA8-activated
Gmnn	nt	-0.0095858	0.816	0.84	nt	Undiff	nt	1986.61	1.63807	0.124845	13.1209	2.5e-39	3.24e-37	349.848	318.405	104.307	126.728	106.456	STRA8-bound	STRA8-activated
Gmnn	nt	0.088767	0.949	0.958	nt	pL eS	nt	1986.61	1.63807	0.124845	13.1209	2.5e-39	3.24e-37	349.848	318.405	104.307	126.728	106.456	STRA8-bound	STRA8-activated
Gmnn	nt	0.0252585	0.97	0.978	nt	In/B	nt	1986.61	1.63807	0.124845	13.1209	2.5e-39	3.24e-37	349.848	318.405	104.307	126.728	106.456	STRA8-bound	STRA8-activated
Gmppa	nt	0.0328352	0.314	0.299	nt	Undiff	nt	288.203	-0.7262	0.215362	-3.372	0.00074624	0.00286549	6.19558	7.31161	11.5137	11.6191	14.6316	unbound	not activated
Gmppa	nt	-0.0080693	0.339	0.373	nt	A1-4	nt	288.203	-0.7262	0.215362	-3.372	0.00074624	0.00286549	6.19558	7.31161	11.5137	11.6191	14.6316	unbound	not activated
Gmppb	nt	-0.0019015	0.293	0.307	nt	Undiff	nt	131.35	-0.219674	0.252069	-0.871486	0.383489	0.524397	3.99013	4.21896	4.82996	5.15129	5.70073	unbound	not activated
Gmppb	nt	-0.0014567	0.418	0.435	nt	A1-4	nt	131.35	-0.219674	0.252069	-0.871486	0.383489	0.524397	3.99013	4.21896	4.82996	5.15129	5.70073	unbound	not activated
Gmpr	nt	-0.0024022	0.232	0.256	nt	A1-4	nt	77.1233	-2.26611	0.435607	-5.20218	1.97e-07	1.58e-06	0.80864	1.08874	4.60833	3.59855	6.68631	unbound	not activated
Gmpr	nt	0.0181828	0.505	0.516	nt	Undiff	nt	77.1233	-2.26611	0.435607	-5.20218	1.97e-07	1.58e-06	0.80864	1.08874	4.60833	3.59855	6.68631	unbound	not activated
Gmpr2	nt	-0.0006106	0.33	0.368	nt	Undiff	nt	200.32	-0.488639	0.20964	-2.33085	0.0197614	0.0499051	7.86293	6.72639	11.3142	11.0585	11.1301	unbound	not activated
Gmpr2	nt	0.0117645	0.442	0.435	nt	A1-4	nt	200.32	-0.488639	0.20964	-2.33085	0.0197614	0.0499051	7.86293	6.72639	11.3142	11.0585	11.1301	unbound	not activated
Gmps	3.85e-23	0.225169	0.867	0.793	7.02e-19	pL lS	4.03e-19	4659.88	0.406597	0.10561	3.84997	0.00011813	0.00055314	52.1949	54.6132	43.9834	42.8034	44.2159	unbound	not activated
Gmps	4.52e-19	0.216945	0.905	0.866	8.24e-15	Z	4.73e-15	4659.88	0.406597	0.10561	3.84997	0.00011813	0.00055314	52.1949	54.6132	43.9834	42.8034	44.2159	unbound	not activated
Gmps	nt	0.0233005	0.949	0.953	nt	In/B	nt	4659.88	0.406597	0.10561	3.84997	0.00011813	0.00055314	52.1949	54.6132	43.9834	42.8034	44.2159	unbound	not activated
Gmps	nt	-0.0407103	0.947	0.951	nt	Undiff	nt	4659.88	0.406597	0.10561	3.84997	0.00011813	0.00055314	52.1949	54.6132	43.9834	42.8034	44.2159	unbound	not activated
Gmps	nt	0.0809635	0.873	0.841	nt	pL eS	nt	4659.88	0.406597	0.10561	3.84997	0.00011813	0.00055314	52.1949	54.6132	43.9834	42.8034	44.2159	unbound	not activated
Gmps	nt	-0.0180634	0.987	0.988	nt	A1-4	nt	4659.88	0.406597	0.10561	3.84997	0.00011813	0.00055314	52.1949	54.6132	43.9834	42.8034	44.2159	unbound	not activated
Gmps	nt	0.0221697	0.816	0.801	nt	pL G1	nt	4659.88	0.406597	0.10561	3.84997	0.00011813	0.00055314	52.1949	54.6132	43.9834	42.8034	44.2159	unbound	not activated
Gmps	1.3e-19	0.209468	0.85	0.815	2.37e-15	L	1.36e-15	4659.88	0.406597	0.10561	3.84997	0.00011813	0.00055314	52.1949	54.6132	43.9834	42.8034	44.2159	unbound	not activated
Gmps	nt	0.0333841	0.909	0.885	nt	B G2/M	nt	4659.88	0.406597	0.10561	3.84997	0.00011813	0.00055314	52.1949	54.6132	43.9834	42.8034	44.2159	unbound	not activated
Gna11	nt	-0.0787146	0.619	0.689	nt	pL G1	nt	3582.73	-0.155451	0.10479	-1.48346	0.137953	0.243212	50.8448	53.207	61.5961	65.472	64.0679	unbound	not activated
Gna11	nt	-0.024366	0.747	0.789	nt	Undiff	nt	3582.73	-0.155451	0.10479	-1.48346	0.137953	0.243212	50.8448	53.207	61.5961	65.472	64.0679	unbound	not activated
Gna11	nt	-0.036805	0.982	0.988	nt	A1-4	nt	3582.73	-0.155451	0.10479	-1.48346	0.137953	0.243212	50.8448	53.207	61.5961	65.472	64.0679	unbound	not activated
Gna11	7.29e-14	-0.175842	0.572	0.74	1.33e-09	pL lS	7.63e-10	3582.73	-0.155451	0.10479	-1.48346	0.137953	0.243212	50.8448	53.207	61.5961	65.472	64.0679	unbound	not activated
Gna11	nt	-0.045404	0.793	0.827	nt	B G2/M	nt	3582.73	-0.155451	0.10479	-1.48346	0.137953	0.243212	50.8448	53.207	61.5961	65.472	64.0679	unbound	not activated
Gna11	1.02e-29	-0.257169	0.287	0.562	1.86e-25	L	1.07e-25	3582.73	-0.155451	0.10479	-1.48346	0.137953	0.243212	50.8448	53.207	61.5961	65.472	64.0679	unbound	not activated
Gna11	nt	-0.0203641	0.925	0.938	nt	In/B	nt	3582.73	-0.155451	0.10479	-1.48346	0.137953	0.243212	50.8448	53.207	61.5961	65.472	64.0679	unbound	not activated
Gna11	0.00196274	-0.111772	0.615	0.711	1	pL eS	1	3582.73	-0.155451	0.10479	-1.48346	0.137953	0.243212	50.8448	53.207	61.5961	65.472	64.0679	unbound	not activated
Gna11	nt	0.0217552	0.354	0.34	nt	Z	nt	3582.73	-0.155451	0.10479	-1.48346	0.137953	0.243212	50.8448	53.207	61.5961	65.472	64.0679	unbound	not activated
Gna12	nt	0.00208083	0.488	0.491	nt	A1-4	nt	2513.1	0.647528	0.109374	5.92029	3.21e-09	3.41e-08	48.6225	48.7737	33.1711	37.1618	32.4446	STRA8-bound	STRA8-activated
Gna12	nt	-0.0555238	0.28	0.372	nt	Z	nt	2513.1	0.647528	0.109374	5.92029	3.21e-09	3.41e-08	48.6225	48.7737	33.1711	37.1618	32.4446	STRA8-bound	STRA8-activated
Gna12	nt	-0.0075677	0.257	0.285	nt	In/B	nt	2513.1	0.647528	0.109374	5.92029	3.21e-09	3.41e-08	48.6225	48.7737	33.1711	37.1618	32.4446	STRA8-bound	STRA8-activated
Gna12	nt	0.0814934	0.311	0.249	nt	pL lS	nt	2513.1	0.647528	0.109374	5.92029	3.21e-09	3.41e-08	48.6225	48.7737	33.1711	37.1618	32.4446	STRA8-bound	STRA8-activated
Gna12	1.14e-12	0.163251	0.429	0.335	2.09e-08	L	1.2e-08	2513.1	0.647528	0.109374	5.92029	3.21e-09	3.41e-08	48.6225	48.7737	33.1711	37.1618	32.4446	STRA8-bound	STRA8-activated
Gna12	nt	0.0176482	0.526	0.536	nt	Undiff	nt	2513.1	0.647528	0.109374	5.92029	3.21e-09	3.41e-08	48.6225	48.7737	33.1711	37.1618	32.4446	STRA8-bound	STRA8-activated
Gna13	nt	0.00786623	0.658	0.69	nt	In/B	nt	3801.09	-0.397952	0.145129	-2.74205	0.00610568	0.0183147	47.0541	56.4591	73.2883	66.9788	68.7403	unbound	not activated
Gna13	nt	0.0600824	0.492	0.452	nt	Z	nt	3801.09	-0.397952	0.145129	-2.74205	0.00610568	0.0183147	47.0541	56.4591	73.2883	66.9788	68.7403	unbound	not activated
Gna13	nt	-0.0033967	0.446	0.482	nt	pL eS	nt	3801.09	-0.397952	0.145129	-2.74205	0.00610568	0.0183147	47.0541	56.4591	73.2883	66.9788	68.7403	unbound	not activated
Gna13	nt	-0.0961638	0.338	0.482	nt	pL lS	nt	3801.09	-0.397952	0.145129	-2.74205	0.00610568	0.0183147	47.0541	56.4591	73.2883	66.9788	68.7403	unbound	not activated
Gna13	nt	-0.0629495	0.255	0.379	nt	L	nt	3801.09	-0.397952	0.145129	-2.74205	0.00610568	0.0183147	47.0541	56.4591	73.2883	66.9788	68.7403	unbound	not activated
Gna13	nt	-0.0004891	0.75	0.781	nt	A1-4	nt	3801.09	-0.397952	0.145129	-2.74205	0.00610568	0.0183147	47.0541	56.4591	73.2883	66.9788	68.7403	unbound	not activated
Gna13	nt	0.00604643	0.706	0.691	nt	B G2/M	nt	3801.09	-0.397952	0.145129	-2.74205	0.00610568	0.0183147	47.0541	56.4591	73.2883	66.9788	68.7403	unbound	not activated
Gna13	nt	0.0287617	0.818	0.813	nt	Undiff	nt	3801.09	-0.397952	0.145129	-2.74205	0.00610568	0.0183147	47.0541	56.4591	73.2883	66.9788	68.7403	unbound	not activated
Gna13	nt	-0.0035093	0.547	0.564	nt	pL G1	nt	3801.09	-0.397952	0.145129	-2.74205	0.00610568	0.0183147	47.0541	56.4591	73.2883	66.9788	68.7403	unbound	not activated
Gnai1	nt	0.034537	0.824	0.804	nt	In/B	nt	2407.53	-0.0580023	0.15751	-0.368245	0.71269	0.803619	64.0355	60.8435	84.3272	64.9829	62.3166	unbound	not activated
Gnai1	nt	-0.0208609	0.701	0.702	nt	A1-4	nt	2407.53	-0.0580023	0.15751	-0.368245	0.71269	0.803619	64.0355	60.8435	84.3272	64.9829	62.3166	unbound	not activated
Gnai1	0.00293161	-0.111496	0.565	0.647	1	pL eS	1	2407.53	-0.0580023	0.15751	-0.368245	0.71269	0.803619	64.0355	60.8435	84.3272	64.9829	62.3166	unbound	not activated
Gnai1	nt	-0.0705434	0.518	0.576	nt	pL G1	nt	2407.53	-0.0580023	0.15751	-0.368245	0.71269	0.803619	64.0355	60.8435	84.3272	64.9829	62.3166	unbound	not activated
Gnai1	nt	-0.0255695	0.726	0.728	nt	B G2/M	nt	2407.53	-0.0580023	0.15751	-0.368245	0.71269	0.803619	64.0355	60.8435	84.3272	64.9829	62.3166	unbound	not activated
Gnai1	3.03e-21	-0.164043	0.123	0.309	5.52e-17	L	3.17e-17	2407.53	-0.0580023	0.15751	-0.368245	0.71269	0.803619	64.0355	60.8435	84.3272	64.9829	62.3166	unbound	not activated
Gnai1	nt	-0.0615166	0.439	0.531	nt	pL lS	nt	2407.53	-0.0580023	0.15751	-0.368245	0.71269	0.803619	64.0355	60.8435	84.3272	64.9829	62.3166	unbound	not activated
Gnai2	nt	-0.0726718	0.883	0.915	nt	pL G1	nt	8809.18	-0.424167	0.124243	-3.414	0.00064016	0.00249545	203.86	220.29	285.959	320.197	333.543	unbound	not activated
Gnai2	6.73e-20	0.319416	0.541	0.39	1.23e-15	Z	7.04e-16	8809.18	-0.424167	0.124243	-3.414	0.00064016	0.00249545	203.86	220.29	285.959	320.197	333.543	unbound	not activated
Gnai2	1.36e-06	-0.11349	0.609	0.722	0.0247092	pL lS	0.014184	8809.18	-0.424167	0.124243	-3.414	0.00064016	0.00249545	203.86	220.29	285.959	320.197	333.543	unbound	not activated
Gnai2	nt	-0.0185423	0.961	0.958	nt	In/B	nt	8809.18	-0.424167	0.124243	-3.414	0.00064016	0.00249545	203.86	220.29	285.959	320.197	333.543	unbound	not activated
Gnai2	1.04e-10	-0.121272	0.234	0.396	1.9e-06	L	1.09e-06	8809.18	-0.424167	0.124243	-3.414	0.00064016	0.00249545	203.86	220.29	285.959	320.197	333.543	unbound	not activated
Gnai2	0.00107629	-0.115503	0.871	0.914	1	pL eS	1	8809.18	-0.424167	0.124243	-3.414	0.00064016	0.00249545	203.86	220.29	285.959	320.197	333.543	unbound	not activated
Gnai2	nt	-0.0370114	0.984	0.994	nt	A1-4	nt	8809.18	-0.424167	0.124243	-3.414	0.00064016	0.00249545	203.86	220.29	285.959	320.197	333.543	unbound	not activated
Gnai2	nt	-0.0236028	0.964	0.97	nt	Undiff	nt	8809.18	-0.424167	0.124243	-3.414	0.00064016	0.00249545	203.86	220.29	285.959	320.197	333.543	unbound	not activated
Gnai2	nt	-0.0257583	0.968	0.955	nt	B G2/M	nt	8809.18	-0.424167	0.124243	-3.414	0.00064016	0.00249545	203.86	220.29	285.959	320.197	333.543	unbound	not activated
Gnai3	nt	0.0847943	0.848	0.856	nt	pL lS	nt	8878	0.618511	0.136288	4.53827	5.67e-06	3.49e-05	276.574	270.739	219.685	172.987	182.263	unbound	not activated
Gnai3	nt	-0.0238271	0.729	0.766	nt	Undiff	nt	8878	0.618511	0.136288	4.53827	5.67e-06	3.49e-05	276.574	270.739	219.685	172.987	182.263	unbound	not activated
Gnai3	nt	0.047301	0.896	0.873	nt	pL eS	nt	8878	0.618511	0.136288	4.53827	5.67e-06	3.49e-05	276.574	270.739	219.685	172.987	182.263	unbound	not activated
Gnai3	nt	-0.0225034	0.835	0.826	nt	pL G1	nt	8878	0.618511	0.136288	4.53827	5.67e-06	3.49e-05	276.574	270.739	219.685	172.987	182.263	unbound	not activated
Gnai3	4.2e-08	-0.122028	0.676	0.811	0.00076565	L	0.00043951	8878	0.618511	0.136288	4.53827	5.67e-06	3.49e-05	276.574	270.739	219.685	172.987	182.263	unbound	not activated
Gnai3	nt	-0.0106725	0.928	0.905	nt	B G2/M	nt	8878	0.618511	0.136288	4.53827	5.67e-06	3.49e-05	276.574	270.739	219.685	172.987	182.263	unbound	not activated
Gnai3	nt	-0.0050464	0.664	0.7	nt	Z	nt	8878	0.618511	0.136288	4.53827	5.67e-06	3.49e-05	276.574	270.739	219.685	172.987	182.263	unbound	not activated
Gnai3	nt	-0.0441381	0.863	0.904	nt	A1-4	nt	8878	0.618511	0.136288	4.53827	5.67e-06	3.49e-05	276.574	270.739	219.685	172.987	182.263	unbound	not activated
Gnai3	nt	0.0260293	0.927	0.913	nt	In/B	nt	8878	0.618511	0.136288	4.53827	5.67e-06	3.49e-05	276.574	270.739	219.685	172.987	182.263	unbound	not activated
Gnao1	nt	-0.0012849	0.237	0.269	nt	A1-4	nt	477.129	-1.26643	0.192518	-6.57826	4.76e-11	6.43e-10	3.30007	3.80987	9.52278	7.83672	10.3354	unbound	not activated
Gnaq	nt	-0.0023657	0.338	0.35	nt	In/B	nt	1771.47	-0.0489492	0.142948	-0.342427	0.73203	0.818277	19.5791	19.1584	25.0253	21.3927	19.1709	unbound	not activated
Gnaq	nt	0.00441371	0.437	0.417	nt	B G2/M	nt	1771.47	-0.0489492	0.142948	-0.342427	0.73203	0.818277	19.5791	19.1584	25.0253	21.3927	19.1709	unbound	not activated
Gnaq	nt	-0.0342544	0.302	0.341	nt	pL G1	nt	1771.47	-0.0489492	0.142948	-0.342427	0.73203	0.818277	19.5791	19.1584	25.0253	21.3927	19.1709	unbound	not activated
Gnaq	1.4e-16	-0.156118	0.184	0.367	2.55e-12	L	1.46e-12	1771.47	-0.0489492	0.142948	-0.342427	0.73203	0.818277	19.5791	19.1584	25.0253	21.3927	19.1709	unbound	not activated
Gnaq	nt	-0.0042943	0.5	0.543	nt	A1-4	nt	1771.47	-0.0489492	0.142948	-0.342427	0.73203	0.818277	19.5791	19.1584	25.0253	21.3927	19.1709	unbound	not activated
Gnaq	0.00214368	-0.112146	0.334	0.426	1	pL eS	1	1771.47	-0.0489492	0.142948	-0.342427	0.73203	0.818277	19.5791	19.1584	25.0253	21.3927	19.1709	unbound	not activated
Gnaq	nt	-0.0051495	0.571	0.587	nt	Undiff	nt	1771.47	-0.0489492	0.142948	-0.342427	0.73203	0.818277	19.5791	19.1584	25.0253	21.3927	19.1709	unbound	not activated
Gnaq	nt	-0.0697609	0.317	0.394	nt	pL lS	nt	1771.47	-0.0489492	0.142948	-0.342427	0.73203	0.818277	19.5791	19.1584	25.0253	21.3927	19.1709	unbound	not activated
Gnas	nt	-0.0015281	0.777	0.81	nt	Undiff	nt	2251.95	0.134182	0.187576	0.715351	0.474392	0.609076	103.34	102.52	76.396	125.699	101.051	unbound	not activated
Gnas	7.08e-50	0.676573	0.54	0.248	1.29e-45	Z	7.41e-46	2251.95	0.134182	0.187576	0.715351	0.474392	0.609076	103.34	102.52	76.396	125.699	101.051	unbound	not activated
Gnas	nt	-0.0177362	0.599	0.654	nt	A1-4	nt	2251.95	0.134182	0.187576	0.715351	0.474392	0.609076	103.34	102.52	76.396	125.699	101.051	unbound	not activated
Gnas	nt	-0.0091233	0.268	0.256	nt	B G2/M	nt	2251.95	0.134182	0.187576	0.715351	0.474392	0.609076	103.34	102.52	76.396	125.699	101.051	unbound	not activated
Gnat2	nt	0.00795206	0.285	0.293	nt	A1-4	nt	118.943	-0.364406	0.259792	-1.40268	0.160711	0.273894	3.93918	3.59173	5.57115	5.12248	5.18124	unbound	not activated
Gnat2	nt	-0.0157018	0.322	0.356	nt	Undiff	nt	118.943	-0.364406	0.259792	-1.40268	0.160711	0.273894	3.93918	3.59173	5.57115	5.12248	5.18124	unbound	not activated
Gnaz	nt	-0.0078297	0.504	0.518	nt	Undiff	nt	517.857	-0.416768	0.155944	-2.67255	0.00752769	0.0218904	7.0757	6.84496	10.8521	10.6162	9.09774	unbound	not activated
Gnaz	nt	-0.0195979	0.563	0.606	nt	A1-4	nt	517.857	-0.416768	0.155944	-2.67255	0.00752769	0.0218904	7.0757	6.84496	10.8521	10.6162	9.09774	unbound	not activated
Gnaz	nt	-0.0068886	0.265	0.29	nt	In/B	nt	517.857	-0.416768	0.155944	-2.67255	0.00752769	0.0218904	7.0757	6.84496	10.8521	10.6162	9.09774	unbound	not activated
Gnb1	nt	-0.0022	0.977	0.976	nt	In/B	nt	14529.5	0.204481	0.0946833	2.15964	0.0308009	0.0726752	316.292	325.226	305.963	302.085	303.318	unbound	not activated
Gnb1	nt	-0.0045526	0.966	0.942	nt	B G2/M	nt	14529.5	0.204481	0.0946833	2.15964	0.0308009	0.0726752	316.292	325.226	305.963	302.085	303.318	unbound	not activated
Gnb1	1.16e-18	0.201737	0.911	0.873	2.11e-14	Z	1.21e-14	14529.5	0.204481	0.0946833	2.15964	0.0308009	0.0726752	316.292	325.226	305.963	302.085	303.318	unbound	not activated
Gnb1	nt	-0.0007044	0.998	0.997	nt	A1-4	nt	14529.5	0.204481	0.0946833	2.15964	0.0308009	0.0726752	316.292	325.226	305.963	302.085	303.318	unbound	not activated
Gnb1	nt	0.0125845	0.989	0.99	nt	Undiff	nt	14529.5	0.204481	0.0946833	2.15964	0.0308009	0.0726752	316.292	325.226	305.963	302.085	303.318	unbound	not activated
Gnb1	nt	0.0164228	0.907	0.9	nt	pL G1	nt	14529.5	0.204481	0.0946833	2.15964	0.0308009	0.0726752	316.292	325.226	305.963	302.085	303.318	unbound	not activated
Gnb1	1.56e-09	0.126716	0.904	0.905	2.84e-05	L	1.63e-05	14529.5	0.204481	0.0946833	2.15964	0.0308009	0.0726752	316.292	325.226	305.963	302.085	303.318	unbound	not activated
Gnb1	nt	0.0047666	0.904	0.902	nt	pL eS	nt	14529.5	0.204481	0.0946833	2.15964	0.0308009	0.0726752	316.292	325.226	305.963	302.085	303.318	unbound	not activated
Gnb1	nt	0.0433964	0.891	0.907	nt	pL lS	nt	14529.5	0.204481	0.0946833	2.15964	0.0308009	0.0726752	316.292	325.226	305.963	302.085	303.318	unbound	not activated
Gnb1l	nt	-0.0092699	0.315	0.352	nt	A1-4	nt	223.959	0.233501	0.207602	1.12476	0.260693	0.396128	3.8338	3.65723	3.14832	3.97947	3.3523	unbound	not activated
Gnb2	nt	0.013202	0.966	0.976	nt	A1-4	nt	2963.55	-0.401468	0.137015	-2.93011	0.00338846	0.0109115	80.5215	77.4413	104.175	109.412	124.475	unbound	not activated
Gnb2	nt	-0.0877112	0.651	0.715	nt	pL G1	nt	2963.55	-0.401468	0.137015	-2.93011	0.00338846	0.0109115	80.5215	77.4413	104.175	109.412	124.475	unbound	not activated
Gnb2	nt	-0.0075906	0.812	0.796	nt	B G2/M	nt	2963.55	-0.401468	0.137015	-2.93011	0.00338846	0.0109115	80.5215	77.4413	104.175	109.412	124.475	unbound	not activated
Gnb2	7.25e-24	-0.230409	0.433	0.657	1.32e-19	Z	7.59e-20	2963.55	-0.401468	0.137015	-2.93011	0.00338846	0.0109115	80.5215	77.4413	104.175	109.412	124.475	unbound	not activated
Gnb2	nt	-0.0051045	0.842	0.86	nt	In/B	nt	2963.55	-0.401468	0.137015	-2.93011	0.00338846	0.0109115	80.5215	77.4413	104.175	109.412	124.475	unbound	not activated
Gnb2	1e-14	-0.17718	0.432	0.605	1.82e-10	pL lS	1.05e-10	2963.55	-0.401468	0.137015	-2.93011	0.00338846	0.0109115	80.5215	77.4413	104.175	109.412	124.475	unbound	not activated
Gnb2	6.88e-37	-0.278168	0.263	0.57	1.25e-32	L	7.2e-33	2963.55	-0.401468	0.137015	-2.93011	0.00338846	0.0109115	80.5215	77.4413	104.175	109.412	124.475	unbound	not activated
Gnb2	2.08e-06	-0.175263	0.499	0.647	0.0379661	pL eS	0.021794	2963.55	-0.401468	0.137015	-2.93011	0.00338846	0.0109115	80.5215	77.4413	104.175	109.412	124.475	unbound	not activated
Gnb2	nt	0.0465086	0.916	0.906	nt	Undiff	nt	2963.55	-0.401468	0.137015	-2.93011	0.00338846	0.0109115	80.5215	77.4413	104.175	109.412	124.475	unbound	not activated
Gnb4	nt	-0.0617755	0.491	0.572	nt	In/B	nt	813.209	-0.610701	0.195668	-3.1211	0.00180174	0.00626771	13.6908	16.3783	28.2545	20.2256	28.1455	unbound	not activated
Gnb4	5.68e-07	-0.115252	0.288	0.407	0.0103619	pL G1	0.00594815	813.209	-0.610701	0.195668	-3.1211	0.00180174	0.00626771	13.6908	16.3783	28.2545	20.2256	28.1455	unbound	not activated
Gnb4	3.24e-05	-0.106998	0.472	0.561	0.591353	B G2/M	0.33946	813.209	-0.610701	0.195668	-3.1211	0.00180174	0.00626771	13.6908	16.3783	28.2545	20.2256	28.1455	unbound	not activated
Gnb4	nt	0.0406084	0.833	0.822	nt	Undiff	nt	813.209	-0.610701	0.195668	-3.1211	0.00180174	0.00626771	13.6908	16.3783	28.2545	20.2256	28.1455	unbound	not activated
Gnb4	3.29e-31	-0.210531	0.144	0.374	6e-27	pL lS	3.44e-27	813.209	-0.610701	0.195668	-3.1211	0.00180174	0.00626771	13.6908	16.3783	28.2545	20.2256	28.1455	unbound	not activated
Gnb4	1.77e-06	-0.163843	0.324	0.462	0.0323189	pL eS	0.0185523	813.209	-0.610701	0.195668	-3.1211	0.00180174	0.00626771	13.6908	16.3783	28.2545	20.2256	28.1455	unbound	not activated
Gnb4	nt	-0.0442313	0.764	0.806	nt	A1-4	nt	813.209	-0.610701	0.195668	-3.1211	0.00180174	0.00626771	13.6908	16.3783	28.2545	20.2256	28.1455	unbound	not activated
Gnb5	nt	-0.0299536	0.469	0.542	nt	A1-4	nt	672.707	-0.400481	0.198593	-2.01659	0.0437381	0.097225	17.3238	18.0328	30.7547	25.0102	20.417	unbound	not activated
Gnb5	nt	-0.0069878	0.301	0.313	nt	Undiff	nt	672.707	-0.400481	0.198593	-2.01659	0.0437381	0.097225	17.3238	18.0328	30.7547	25.0102	20.417	unbound	not activated
Gnb5	nt	-0.0200563	0.326	0.366	nt	In/B	nt	672.707	-0.400481	0.198593	-2.01659	0.0437381	0.097225	17.3238	18.0328	30.7547	25.0102	20.417	unbound	not activated
Gng12	1.31e-18	-0.207948	0.461	0.678	2.38e-14	L	1.37e-14	1323.49	0.0329367	0.130311	0.252753	0.800459	0.868634	51.5509	51.2834	63.6842	58.616	82.3487	unbound	not activated
Gng12	nt	-0.0445035	0.535	0.599	nt	pL lS	nt	1323.49	0.0329367	0.130311	0.252753	0.800459	0.868634	51.5509	51.2834	63.6842	58.616	82.3487	unbound	not activated
Gng12	nt	-0.0067036	0.952	0.96	nt	A1-4	nt	1323.49	0.0329367	0.130311	0.252753	0.800459	0.868634	51.5509	51.2834	63.6842	58.616	82.3487	unbound	not activated
Gng12	1.52e-06	-0.149182	0.456	0.61	0.0277808	pL eS	0.0159472	1323.49	0.0329367	0.130311	0.252753	0.800459	0.868634	51.5509	51.2834	63.6842	58.616	82.3487	unbound	not activated
Gng12	nt	-0.0658955	0.862	0.897	nt	B G2/M	nt	1323.49	0.0329367	0.130311	0.252753	0.800459	0.868634	51.5509	51.2834	63.6842	58.616	82.3487	unbound	not activated
Gng12	nt	-0.0303645	0.902	0.906	nt	In/B	nt	1323.49	0.0329367	0.130311	0.252753	0.800459	0.868634	51.5509	51.2834	63.6842	58.616	82.3487	unbound	not activated
Gng12	nt	0.0361001	0.938	0.952	nt	Undiff	nt	1323.49	0.0329367	0.130311	0.252753	0.800459	0.868634	51.5509	51.2834	63.6842	58.616	82.3487	unbound	not activated
Gng12	nt	-0.0440013	0.648	0.66	nt	pL G1	nt	1323.49	0.0329367	0.130311	0.252753	0.800459	0.868634	51.5509	51.2834	63.6842	58.616	82.3487	unbound	not activated
Gng12	1.31e-52	-0.364171	0.426	0.742	2.39e-48	Z	1.37e-48	1323.49	0.0329367	0.130311	0.252753	0.800459	0.868634	51.5509	51.2834	63.6842	58.616	82.3487	unbound	not activated
Gng13	nt	0.0209559	0.862	0.86	nt	A1-4	nt	54.3188	-1.08014	0.398961	-2.7074	0.00678134	0.0200544	11.9591	12.4021	27.1685	43.9589	33.6408	unbound	not activated
Gng13	nt	-0.0231918	0.297	0.342	nt	In/B	nt	54.3188	-1.08014	0.398961	-2.7074	0.00678134	0.0200544	11.9591	12.4021	27.1685	43.9589	33.6408	unbound	not activated
Gng13	nt	0.00270702	0.74	0.76	nt	Undiff	nt	54.3188	-1.08014	0.398961	-2.7074	0.00678134	0.0200544	11.9591	12.4021	27.1685	43.9589	33.6408	unbound	not activated
Gng3	nt	0.0120659	0.262	0.262	nt	A1-4	nt	30.949	0.169256	0.486177	0.348136	0.727738	0.814833	1.41637	1.01748	1.06998	1.22323	1.23999	unbound	not activated
Gng5	nt	0.0568752	1	1	nt	A1-4	nt	3540.17	0.357792	0.130759	2.73626	0.00621411	0.0185989	790.343	836.356	773.175	656.567	673.02	STRA8-bound	STRA8-activated
Gng5	2.02e-15	0.132929	1	1	3.68e-11	pL G1	2.11e-11	3540.17	0.357792	0.130759	2.73626	0.00621411	0.0185989	790.343	836.356	773.175	656.567	673.02	STRA8-bound	STRA8-activated
Gng5	1.06e-06	0.100956	0.997	1	0.0192972	pL eS	0.0110774	3540.17	0.357792	0.130759	2.73626	0.00621411	0.0185989	790.343	836.356	773.175	656.567	673.02	STRA8-bound	STRA8-activated
Gng5	nt	0.0530098	0.997	0.994	nt	L	nt	3540.17	0.357792	0.130759	2.73626	0.00621411	0.0185989	790.343	836.356	773.175	656.567	673.02	STRA8-bound	STRA8-activated
Gng5	nt	0.0851511	0.999	0.998	nt	pL lS	nt	3540.17	0.357792	0.130759	2.73626	0.00621411	0.0185989	790.343	836.356	773.175	656.567	673.02	STRA8-bound	STRA8-activated
Gng5	nt	0.0922973	1	0.998	nt	B G2/M	nt	3540.17	0.357792	0.130759	2.73626	0.00621411	0.0185989	790.343	836.356	773.175	656.567	673.02	STRA8-bound	STRA8-activated
Gng5	5.36e-25	0.148348	0.993	0.989	9.78e-21	Z	5.61e-21	3540.17	0.357792	0.130759	2.73626	0.00621411	0.0185989	790.343	836.356	773.175	656.567	673.02	STRA8-bound	STRA8-activated
Gng5	nt	0.0574102	1	0.998	nt	In/B	nt	3540.17	0.357792	0.130759	2.73626	0.00621411	0.0185989	790.343	836.356	773.175	656.567	673.02	STRA8-bound	STRA8-activated
Gng5	nt	0.0260381	0.997	1	nt	Undiff	nt	3540.17	0.357792	0.130759	2.73626	0.00621411	0.0185989	790.343	836.356	773.175	656.567	673.02	STRA8-bound	STRA8-activated
Gnl1	nt	-0.0852614	0.569	0.657	nt	Z	nt	4721.38	0.228043	0.137582	1.6575	0.0974179	0.18535	103.03	104.924	82.7102	108.524	99.7205	unbound	not activated
Gnl1	nt	0.0234315	0.594	0.639	nt	pL lS	nt	4721.38	0.228043	0.137582	1.6575	0.0974179	0.18535	103.03	104.924	82.7102	108.524	99.7205	unbound	not activated
Gnl1	nt	-0.0235241	0.509	0.509	nt	pL G1	nt	4721.38	0.228043	0.137582	1.6575	0.0974179	0.18535	103.03	104.924	82.7102	108.524	99.7205	unbound	not activated
Gnl1	nt	-0.0050386	0.9	0.917	nt	A1-4	nt	4721.38	0.228043	0.137582	1.6575	0.0974179	0.18535	103.03	104.924	82.7102	108.524	99.7205	unbound	not activated
Gnl1	nt	-0.029529	0.786	0.839	nt	Undiff	nt	4721.38	0.228043	0.137582	1.6575	0.0974179	0.18535	103.03	104.924	82.7102	108.524	99.7205	unbound	not activated
Gnl1	1.12e-27	-0.23473	0.414	0.702	2.05e-23	L	1.17e-23	4721.38	0.228043	0.137582	1.6575	0.0974179	0.18535	103.03	104.924	82.7102	108.524	99.7205	unbound	not activated
Gnl1	nt	-0.0278387	0.681	0.695	nt	B G2/M	nt	4721.38	0.228043	0.137582	1.6575	0.0974179	0.18535	103.03	104.924	82.7102	108.524	99.7205	unbound	not activated
Gnl1	nt	-0.0479328	0.603	0.649	nt	pL eS	nt	4721.38	0.228043	0.137582	1.6575	0.0974179	0.18535	103.03	104.924	82.7102	108.524	99.7205	unbound	not activated
Gnl1	nt	-0.0109733	0.729	0.743	nt	In/B	nt	4721.38	0.228043	0.137582	1.6575	0.0974179	0.18535	103.03	104.924	82.7102	108.524	99.7205	unbound	not activated
Gnl2	4.71e-06	0.109228	0.831	0.814	0.0858682	Z	0.0492917	5814.82	0.407794	0.106138	3.84211	0.00012198	0.00056958	250.951	220.008	188.574	210.825	182.429	unbound	not activated
Gnl2	nt	0.0426325	0.797	0.832	nt	pL lS	nt	5814.82	0.407794	0.106138	3.84211	0.00012198	0.00056958	250.951	220.008	188.574	210.825	182.429	unbound	not activated
Gnl2	nt	-0.000636	0.885	0.898	nt	In/B	nt	5814.82	0.407794	0.106138	3.84211	0.00012198	0.00056958	250.951	220.008	188.574	210.825	182.429	unbound	not activated
Gnl2	nt	-0.0469163	0.941	0.947	nt	Undiff	nt	5814.82	0.407794	0.106138	3.84211	0.00012198	0.00056958	250.951	220.008	188.574	210.825	182.429	unbound	not activated
Gnl2	nt	0.0277551	0.811	0.854	nt	L	nt	5814.82	0.407794	0.106138	3.84211	0.00012198	0.00056958	250.951	220.008	188.574	210.825	182.429	unbound	not activated
Gnl2	nt	-0.0074999	0.772	0.783	nt	pL eS	nt	5814.82	0.407794	0.106138	3.84211	0.00012198	0.00056958	250.951	220.008	188.574	210.825	182.429	unbound	not activated
Gnl2	nt	0.0147504	0.709	0.701	nt	pL G1	nt	5814.82	0.407794	0.106138	3.84211	0.00012198	0.00056958	250.951	220.008	188.574	210.825	182.429	unbound	not activated
Gnl2	nt	-0.0199579	0.962	0.975	nt	A1-4	nt	5814.82	0.407794	0.106138	3.84211	0.00012198	0.00056958	250.951	220.008	188.574	210.825	182.429	unbound	not activated
Gnl2	nt	0.00793915	0.88	0.847	nt	B G2/M	nt	5814.82	0.407794	0.106138	3.84211	0.00012198	0.00056958	250.951	220.008	188.574	210.825	182.429	unbound	not activated
Gnl3	nt	0.022943	0.984	0.977	nt	Undiff	nt	2692.35	0.00537988	0.117383	0.0458317	0.963444	0.977912	131.772	122.963	143.479	148.238	122.683	STRA8-bound	not activated
Gnl3	nt	0.0106525	0.773	0.747	nt	pL G1	nt	2692.35	0.00537988	0.117383	0.0458317	0.963444	0.977912	131.772	122.963	143.479	148.238	122.683	STRA8-bound	not activated
Gnl3	5.2e-06	-0.100784	0.653	0.8	0.0948557	L	0.0544508	2692.35	0.00537988	0.117383	0.0458317	0.963444	0.977912	131.772	122.963	143.479	148.238	122.683	STRA8-bound	not activated
Gnl3	nt	0.0130985	0.942	0.945	nt	In/B	nt	2692.35	0.00537988	0.117383	0.0458317	0.963444	0.977912	131.772	122.963	143.479	148.238	122.683	STRA8-bound	not activated
Gnl3	nt	0.0812975	0.81	0.809	nt	Z	nt	2692.35	0.00537988	0.117383	0.0458317	0.963444	0.977912	131.772	122.963	143.479	148.238	122.683	STRA8-bound	not activated
Gnl3	nt	-0.0238568	0.925	0.918	nt	B G2/M	nt	2692.35	0.00537988	0.117383	0.0458317	0.963444	0.977912	131.772	122.963	143.479	148.238	122.683	STRA8-bound	not activated
Gnl3	nt	-0.0019726	0.974	0.982	nt	A1-4	nt	2692.35	0.00537988	0.117383	0.0458317	0.963444	0.977912	131.772	122.963	143.479	148.238	122.683	STRA8-bound	not activated
Gnl3	nt	-0.0588469	0.756	0.8	nt	pL lS	nt	2692.35	0.00537988	0.117383	0.0458317	0.963444	0.977912	131.772	122.963	143.479	148.238	122.683	STRA8-bound	not activated
Gnl3	nt	0.0365274	0.833	0.831	nt	pL eS	nt	2692.35	0.00537988	0.117383	0.0458317	0.963444	0.977912	131.772	122.963	143.479	148.238	122.683	STRA8-bound	not activated
Gnl3l	nt	-0.017243	0.295	0.312	nt	Undiff	nt	397.257	-0.383987	0.17752	-2.16307	0.030536	0.0721494	4.55579	4.21508	7.00646	5.94691	5.73723	unbound	not activated
Gnl3l	1.8e-26	-0.146405	0.103	0.297	3.28e-22	Z	1.89e-22	397.257	-0.383987	0.17752	-2.16307	0.030536	0.0721494	4.55579	4.21508	7.00646	5.94691	5.73723	unbound	not activated
Gnpat	nt	-0.0556592	0.287	0.394	nt	L	nt	4223.07	-0.0903726	0.0995365	-0.907934	0.363913	0.506065	84.0119	84.775	101.161	101	93.6536	unbound	not activated
Gnpat	nt	-0.0015585	0.453	0.486	nt	Undiff	nt	4223.07	-0.0903726	0.0995365	-0.907934	0.363913	0.506065	84.0119	84.775	101.161	101	93.6536	unbound	not activated
Gnpat	nt	-0.0026356	0.614	0.641	nt	A1-4	nt	4223.07	-0.0903726	0.0995365	-0.907934	0.363913	0.506065	84.0119	84.775	101.161	101	93.6536	unbound	not activated
Gnpat	1.12e-23	0.261115	0.563	0.385	2.04e-19	Z	1.17e-19	4223.07	-0.0903726	0.0995365	-0.907934	0.363913	0.506065	84.0119	84.775	101.161	101	93.6536	unbound	not activated
Gnpat	nt	0.00566827	0.527	0.544	nt	In/B	nt	4223.07	-0.0903726	0.0995365	-0.907934	0.363913	0.506065	84.0119	84.775	101.161	101	93.6536	unbound	not activated
Gnpat	nt	-0.0459021	0.316	0.418	nt	pL lS	nt	4223.07	-0.0903726	0.0995365	-0.907934	0.363913	0.506065	84.0119	84.775	101.161	101	93.6536	unbound	not activated
Gnpat	nt	0.0994191	0.488	0.391	nt	pL G1	nt	4223.07	-0.0903726	0.0995365	-0.907934	0.363913	0.506065	84.0119	84.775	101.161	101	93.6536	unbound	not activated
Gnpat	nt	0.00729722	0.476	0.442	nt	pL eS	nt	4223.07	-0.0903726	0.0995365	-0.907934	0.363913	0.506065	84.0119	84.775	101.161	101	93.6536	unbound	not activated
Gnpat	nt	-0.0095745	0.506	0.507	nt	B G2/M	nt	4223.07	-0.0903726	0.0995365	-0.907934	0.363913	0.506065	84.0119	84.775	101.161	101	93.6536	unbound	not activated
Gnpda1	nt	-0.0334154	0.719	0.778	nt	A1-4	nt	2809.06	-0.0099799	0.136427	-0.0731522	0.941685	0.963929	72.1859	68.7889	71.0298	92.1032	71.9314	unbound	not activated
Gnpda1	nt	-0.0190769	0.668	0.702	nt	Undiff	nt	2809.06	-0.0099799	0.136427	-0.0731522	0.941685	0.963929	72.1859	68.7889	71.0298	92.1032	71.9314	unbound	not activated
Gnpda1	nt	0.0344579	0.405	0.353	nt	pL eS	nt	2809.06	-0.0099799	0.136427	-0.0731522	0.941685	0.963929	72.1859	68.7889	71.0298	92.1032	71.9314	unbound	not activated
Gnpda1	nt	-0.0076485	0.524	0.532	nt	In/B	nt	2809.06	-0.0099799	0.136427	-0.0731522	0.941685	0.963929	72.1859	68.7889	71.0298	92.1032	71.9314	unbound	not activated
Gnpda1	nt	0.0153396	0.377	0.351	nt	B G2/M	nt	2809.06	-0.0099799	0.136427	-0.0731522	0.941685	0.963929	72.1859	68.7889	71.0298	92.1032	71.9314	unbound	not activated
Gnpda1	nt	-0.0162995	0.225	0.267	nt	pL lS	nt	2809.06	-0.0099799	0.136427	-0.0731522	0.941685	0.963929	72.1859	68.7889	71.0298	92.1032	71.9314	unbound	not activated
Gnpda1	nt	0.0001755	0.326	0.326	nt	pL G1	nt	2809.06	-0.0099799	0.136427	-0.0731522	0.941685	0.963929	72.1859	68.7889	71.0298	92.1032	71.9314	unbound	not activated
Gnpda2	3.11e-53	-0.348463	0.339	0.671	5.67e-49	Z	3.25e-49	1065.33	0.818723	0.158265	5.17313	2.3e-07	1.83e-06	87.038	73.0102	57.4026	57.626	54.2564	unbound	not activated
Gnpda2	1.35e-64	-0.398959	0.276	0.665	2.46e-60	L	1.41e-60	1065.33	0.818723	0.158265	5.17313	2.3e-07	1.83e-06	87.038	73.0102	57.4026	57.626	54.2564	unbound	not activated
Gnpda2	nt	-0.0492122	0.544	0.592	nt	pL eS	nt	1065.33	0.818723	0.158265	5.17313	2.3e-07	1.83e-06	87.038	73.0102	57.4026	57.626	54.2564	unbound	not activated
Gnpda2	nt	-0.0006771	0.482	0.504	nt	Undiff	nt	1065.33	0.818723	0.158265	5.17313	2.3e-07	1.83e-06	87.038	73.0102	57.4026	57.626	54.2564	unbound	not activated
Gnpda2	nt	-0.0946733	0.432	0.546	nt	pL lS	nt	1065.33	0.818723	0.158265	5.17313	2.3e-07	1.83e-06	87.038	73.0102	57.4026	57.626	54.2564	unbound	not activated
Gnpda2	6.23e-05	-0.110441	0.381	0.465	1	pL G1	0.651451	1065.33	0.818723	0.158265	5.17313	2.3e-07	1.83e-06	87.038	73.0102	57.4026	57.626	54.2564	unbound	not activated
Gnpda2	nt	0.00624686	0.577	0.598	nt	A1-4	nt	1065.33	0.818723	0.158265	5.17313	2.3e-07	1.83e-06	87.038	73.0102	57.4026	57.626	54.2564	unbound	not activated
Gnpda2	nt	-0.0786534	0.345	0.4	nt	B G2/M	nt	1065.33	0.818723	0.158265	5.17313	2.3e-07	1.83e-06	87.038	73.0102	57.4026	57.626	54.2564	unbound	not activated
Gnpda2	nt	-0.0265155	0.376	0.423	nt	In/B	nt	1065.33	0.818723	0.158265	5.17313	2.3e-07	1.83e-06	87.038	73.0102	57.4026	57.626	54.2564	unbound	not activated
Gnpnat1	nt	0.0194721	0.876	0.886	nt	A1-4	nt	589.166	0.148113	0.197481	0.750015	0.453246	0.59086	23.2697	21.3641	25.8405	17.8628	21.4375	unbound	not activated
Gnpnat1	nt	-0.0804795	0.234	0.345	nt	pL lS	nt	589.166	0.148113	0.197481	0.750015	0.453246	0.59086	23.2697	21.3641	25.8405	17.8628	21.4375	unbound	not activated
Gnpnat1	nt	0.021641	0.206	0.254	nt	L	nt	589.166	0.148113	0.197481	0.750015	0.453246	0.59086	23.2697	21.3641	25.8405	17.8628	21.4375	unbound	not activated
Gnpnat1	nt	-0.0069719	0.551	0.555	nt	B G2/M	nt	589.166	0.148113	0.197481	0.750015	0.453246	0.59086	23.2697	21.3641	25.8405	17.8628	21.4375	unbound	not activated
Gnpnat1	nt	-0.0141021	0.411	0.432	nt	pL G1	nt	589.166	0.148113	0.197481	0.750015	0.453246	0.59086	23.2697	21.3641	25.8405	17.8628	21.4375	unbound	not activated
Gnpnat1	nt	0.00756355	0.84	0.878	nt	Undiff	nt	589.166	0.148113	0.197481	0.750015	0.453246	0.59086	23.2697	21.3641	25.8405	17.8628	21.4375	unbound	not activated
Gnpnat1	nt	-0.0293104	0.386	0.466	nt	Z	nt	589.166	0.148113	0.197481	0.750015	0.453246	0.59086	23.2697	21.3641	25.8405	17.8628	21.4375	unbound	not activated
Gnpnat1	nt	-0.0374105	0.377	0.408	nt	pL eS	nt	589.166	0.148113	0.197481	0.750015	0.453246	0.59086	23.2697	21.3641	25.8405	17.8628	21.4375	unbound	not activated
Gnpnat1	nt	-0.0230639	0.652	0.684	nt	In/B	nt	589.166	0.148113	0.197481	0.750015	0.453246	0.59086	23.2697	21.3641	25.8405	17.8628	21.4375	unbound	not activated
Gnptab	nt	-0.0179539	0.407	0.457	nt	Undiff	nt	1877.29	0.113556	0.146418	0.77556	0.438009	0.576655	25.8974	22.0511	24.9481	27.3034	20.4457	unbound	not activated
Gnptab	nt	-0.0129127	0.379	0.409	nt	A1-4	nt	1877.29	0.113556	0.146418	0.77556	0.438009	0.576655	25.8974	22.0511	24.9481	27.3034	20.4457	unbound	not activated
Gnptg	2.1e-05	0.116574	0.68	0.631	0.382503	Z	0.219572	2438.19	0.199973	0.128072	1.56142	0.118426	0.215955	184.809	157.77	150.358	183.755	157.045	unbound	not activated
Gnptg	nt	0.088611	0.695	0.721	nt	L	nt	2438.19	0.199973	0.128072	1.56142	0.118426	0.215955	184.809	157.77	150.358	183.755	157.045	unbound	not activated
Gnptg	nt	0.0232866	0.767	0.732	nt	B G2/M	nt	2438.19	0.199973	0.128072	1.56142	0.118426	0.215955	184.809	157.77	150.358	183.755	157.045	unbound	not activated
Gnptg	nt	0.0422103	0.488	0.476	nt	In/B	nt	2438.19	0.199973	0.128072	1.56142	0.118426	0.215955	184.809	157.77	150.358	183.755	157.045	unbound	not activated
Gnptg	5.57e-10	0.128024	0.727	0.672	1.02e-05	pL lS	5.83e-06	2438.19	0.199973	0.128072	1.56142	0.118426	0.215955	184.809	157.77	150.358	183.755	157.045	unbound	not activated
Gnptg	nt	0.0587932	0.722	0.685	nt	pL eS	nt	2438.19	0.199973	0.128072	1.56142	0.118426	0.215955	184.809	157.77	150.358	183.755	157.045	unbound	not activated
Gnptg	nt	0.0946088	0.685	0.615	nt	pL G1	nt	2438.19	0.199973	0.128072	1.56142	0.118426	0.215955	184.809	157.77	150.358	183.755	157.045	unbound	not activated
Gns	nt	-0.0011159	0.275	0.273	nt	pL G1	nt	4848.38	-0.102849	0.122199	-0.841657	0.39998	0.540306	68.8904	69.5773	75.8765	93.3674	76.5085	unbound	not activated
Gns	nt	-0.0512805	0.16	0.255	nt	L	nt	4848.38	-0.102849	0.122199	-0.841657	0.39998	0.540306	68.8904	69.5773	75.8765	93.3674	76.5085	unbound	not activated
Gns	nt	0.0193489	0.279	0.272	nt	pL lS	nt	4848.38	-0.102849	0.122199	-0.841657	0.39998	0.540306	68.8904	69.5773	75.8765	93.3674	76.5085	unbound	not activated
Gns	nt	-0.0145711	0.318	0.369	nt	A1-4	nt	4848.38	-0.102849	0.122199	-0.841657	0.39998	0.540306	68.8904	69.5773	75.8765	93.3674	76.5085	unbound	not activated
Gns	nt	0.0206691	0.362	0.323	nt	Undiff	nt	4848.38	-0.102849	0.122199	-0.841657	0.39998	0.540306	68.8904	69.5773	75.8765	93.3674	76.5085	unbound	not activated
Gns	3.58e-10	0.139122	0.276	0.162	6.52e-06	Z	3.75e-06	4848.38	-0.102849	0.122199	-0.841657	0.39998	0.540306	68.8904	69.5773	75.8765	93.3674	76.5085	unbound	not activated
Gns	nt	0.00495831	0.283	0.279	nt	In/B	nt	4848.38	-0.102849	0.122199	-0.841657	0.39998	0.540306	68.8904	69.5773	75.8765	93.3674	76.5085	unbound	not activated
Gns	nt	0.0199986	0.324	0.289	nt	B G2/M	nt	4848.38	-0.102849	0.122199	-0.841657	0.39998	0.540306	68.8904	69.5773	75.8765	93.3674	76.5085	unbound	not activated
Gns	nt	0.00364126	0.278	0.273	nt	pL eS	nt	4848.38	-0.102849	0.122199	-0.841657	0.39998	0.540306	68.8904	69.5773	75.8765	93.3674	76.5085	unbound	not activated
Golga1	nt	0.0131875	0.391	0.378	nt	pL G1	nt	936.485	0.568699	0.174888	3.25179	0.00114681	0.00419499	19.6064	15.7008	14.9355	11.2988	12.5653	STRA8-bound	STRA8-activated
Golga1	nt	-0.0099556	0.359	0.417	nt	Z	nt	936.485	0.568699	0.174888	3.25179	0.00114681	0.00419499	19.6064	15.7008	14.9355	11.2988	12.5653	STRA8-bound	STRA8-activated
Golga1	nt	0.00133384	0.473	0.491	nt	In/B	nt	936.485	0.568699	0.174888	3.25179	0.00114681	0.00419499	19.6064	15.7008	14.9355	11.2988	12.5653	STRA8-bound	STRA8-activated
Golga1	nt	0.0144987	0.336	0.338	nt	Undiff	nt	936.485	0.568699	0.174888	3.25179	0.00114681	0.00419499	19.6064	15.7008	14.9355	11.2988	12.5653	STRA8-bound	STRA8-activated
Golga1	nt	0.0358559	0.449	0.489	nt	L	nt	936.485	0.568699	0.174888	3.25179	0.00114681	0.00419499	19.6064	15.7008	14.9355	11.2988	12.5653	STRA8-bound	STRA8-activated
Golga1	nt	0.0150513	0.481	0.476	nt	A1-4	nt	936.485	0.568699	0.174888	3.25179	0.00114681	0.00419499	19.6064	15.7008	14.9355	11.2988	12.5653	STRA8-bound	STRA8-activated
Golga1	nt	-0.0098247	0.392	0.386	nt	pL eS	nt	936.485	0.568699	0.174888	3.25179	0.00114681	0.00419499	19.6064	15.7008	14.9355	11.2988	12.5653	STRA8-bound	STRA8-activated
Golga1	nt	0.0560661	0.463	0.423	nt	pL lS	nt	936.485	0.568699	0.174888	3.25179	0.00114681	0.00419499	19.6064	15.7008	14.9355	11.2988	12.5653	STRA8-bound	STRA8-activated
Golga1	nt	-0.0278403	0.451	0.456	nt	B G2/M	nt	936.485	0.568699	0.174888	3.25179	0.00114681	0.00419499	19.6064	15.7008	14.9355	11.2988	12.5653	STRA8-bound	STRA8-activated
Golga2	nt	0.0402796	0.398	0.384	nt	pL lS	nt	3596.68	0.353399	0.100065	3.53168	0.00041293	0.00169577	61.6991	54.9384	49.7606	51.5515	47.9497	unbound	not activated
Golga2	nt	0.00917512	0.372	0.318	nt	pL G1	nt	3596.68	0.353399	0.100065	3.53168	0.00041293	0.00169577	61.6991	54.9384	49.7606	51.5515	47.9497	unbound	not activated
Golga2	nt	0.0345767	0.397	0.365	nt	pL eS	nt	3596.68	0.353399	0.100065	3.53168	0.00041293	0.00169577	61.6991	54.9384	49.7606	51.5515	47.9497	unbound	not activated
Golga2	nt	-0.0683705	0.379	0.482	nt	Z	nt	3596.68	0.353399	0.100065	3.53168	0.00041293	0.00169577	61.6991	54.9384	49.7606	51.5515	47.9497	unbound	not activated
Golga2	nt	-0.002723	0.606	0.599	nt	A1-4	nt	3596.68	0.353399	0.100065	3.53168	0.00041293	0.00169577	61.6991	54.9384	49.7606	51.5515	47.9497	unbound	not activated
Golga2	nt	-0.0244538	0.451	0.529	nt	L	nt	3596.68	0.353399	0.100065	3.53168	0.00041293	0.00169577	61.6991	54.9384	49.7606	51.5515	47.9497	unbound	not activated
Golga2	nt	-0.0068361	0.441	0.469	nt	In/B	nt	3596.68	0.353399	0.100065	3.53168	0.00041293	0.00169577	61.6991	54.9384	49.7606	51.5515	47.9497	unbound	not activated
Golga2	nt	-0.0175192	0.472	0.487	nt	B G2/M	nt	3596.68	0.353399	0.100065	3.53168	0.00041293	0.00169577	61.6991	54.9384	49.7606	51.5515	47.9497	unbound	not activated
Golga2	nt	0.00674475	0.449	0.474	nt	Undiff	nt	3596.68	0.353399	0.100065	3.53168	0.00041293	0.00169577	61.6991	54.9384	49.7606	51.5515	47.9497	unbound	not activated
Golga3	nt	-0.0174662	0.484	0.488	nt	pL eS	nt	5080.99	0.164575	0.111156	1.48058	0.13872	0.244348	71.0095	66.9643	66.3931	75.633	62.7849	unbound	not activated
Golga3	nt	-0.026455	0.491	0.494	nt	pL G1	nt	5080.99	0.164575	0.111156	1.48058	0.13872	0.244348	71.0095	66.9643	66.3931	75.633	62.7849	unbound	not activated
Golga3	2.44e-10	0.168163	0.684	0.664	4.44e-06	L	2.55e-06	5080.99	0.164575	0.111156	1.48058	0.13872	0.244348	71.0095	66.9643	66.3931	75.633	62.7849	unbound	not activated
Golga3	nt	-0.021168	0.61	0.586	nt	B G2/M	nt	5080.99	0.164575	0.111156	1.48058	0.13872	0.244348	71.0095	66.9643	66.3931	75.633	62.7849	unbound	not activated
Golga3	nt	-0.0268974	0.718	0.743	nt	A1-4	nt	5080.99	0.164575	0.111156	1.48058	0.13872	0.244348	71.0095	66.9643	66.3931	75.633	62.7849	unbound	not activated
Golga3	nt	0.0796089	0.572	0.542	nt	pL lS	nt	5080.99	0.164575	0.111156	1.48058	0.13872	0.244348	71.0095	66.9643	66.3931	75.633	62.7849	unbound	not activated
Golga3	nt	-0.0118351	0.579	0.577	nt	In/B	nt	5080.99	0.164575	0.111156	1.48058	0.13872	0.244348	71.0095	66.9643	66.3931	75.633	62.7849	unbound	not activated
Golga3	nt	0.00500382	0.621	0.66	nt	Undiff	nt	5080.99	0.164575	0.111156	1.48058	0.13872	0.244348	71.0095	66.9643	66.3931	75.633	62.7849	unbound	not activated
Golga3	0.00080875	0.106622	0.711	0.68	1	Z	1	5080.99	0.164575	0.111156	1.48058	0.13872	0.244348	71.0095	66.9643	66.3931	75.633	62.7849	unbound	not activated
Golga4	nt	-0.0282823	0.753	0.736	nt	pL G1	nt	6618.4	0.108158	0.140706	0.768681	0.442083	0.58009	71.466	63.1048	73.525	73.9897	55.6501	STRA8-bound	not activated
Golga4	nt	-0.0100599	0.704	0.72	nt	In/B	nt	6618.4	0.108158	0.140706	0.768681	0.442083	0.58009	71.466	63.1048	73.525	73.9897	55.6501	STRA8-bound	not activated
Golga4	nt	-0.0688413	0.885	0.9	nt	Z	nt	6618.4	0.108158	0.140706	0.768681	0.442083	0.58009	71.466	63.1048	73.525	73.9897	55.6501	STRA8-bound	not activated
Golga4	nt	-0.006524	0.83	0.81	nt	B G2/M	nt	6618.4	0.108158	0.140706	0.768681	0.442083	0.58009	71.466	63.1048	73.525	73.9897	55.6501	STRA8-bound	not activated
Golga4	nt	-0.0549965	0.74	0.797	nt	A1-4	nt	6618.4	0.108158	0.140706	0.768681	0.442083	0.58009	71.466	63.1048	73.525	73.9897	55.6501	STRA8-bound	not activated
Golga4	nt	-0.0027263	0.78	0.813	nt	pL eS	nt	6618.4	0.108158	0.140706	0.768681	0.442083	0.58009	71.466	63.1048	73.525	73.9897	55.6501	STRA8-bound	not activated
Golga4	0.00029114	-0.100312	0.816	0.89	1	L	1	6618.4	0.108158	0.140706	0.768681	0.442083	0.58009	71.466	63.1048	73.525	73.9897	55.6501	STRA8-bound	not activated
Golga4	nt	-0.0994564	0.744	0.817	nt	Undiff	nt	6618.4	0.108158	0.140706	0.768681	0.442083	0.58009	71.466	63.1048	73.525	73.9897	55.6501	STRA8-bound	not activated
Golga4	nt	-0.0658174	0.771	0.827	nt	pL lS	nt	6618.4	0.108158	0.140706	0.768681	0.442083	0.58009	71.466	63.1048	73.525	73.9897	55.6501	STRA8-bound	not activated
Golga5	nt	0.0701005	0.496	0.412	nt	pL eS	nt	2365.4	0.575275	0.132015	4.35765	1.31e-05	7.59e-05	88.3193	73.1996	61.9896	63.4946	52.307	unbound	not activated
Golga5	nt	0.00999618	0.614	0.617	nt	Undiff	nt	2365.4	0.575275	0.132015	4.35765	1.31e-05	7.59e-05	88.3193	73.1996	61.9896	63.4946	52.307	unbound	not activated
Golga5	nt	-0.0225902	0.721	0.756	nt	A1-4	nt	2365.4	0.575275	0.132015	4.35765	1.31e-05	7.59e-05	88.3193	73.1996	61.9896	63.4946	52.307	unbound	not activated
Golga5	nt	-0.076184	0.547	0.649	nt	Z	nt	2365.4	0.575275	0.132015	4.35765	1.31e-05	7.59e-05	88.3193	73.1996	61.9896	63.4946	52.307	unbound	not activated
Golga5	nt	0.0302147	0.524	0.521	nt	pL lS	nt	2365.4	0.575275	0.132015	4.35765	1.31e-05	7.59e-05	88.3193	73.1996	61.9896	63.4946	52.307	unbound	not activated
Golga5	nt	0.0689195	0.586	0.632	nt	L	nt	2365.4	0.575275	0.132015	4.35765	1.31e-05	7.59e-05	88.3193	73.1996	61.9896	63.4946	52.307	unbound	not activated
Golga5	nt	-0.0156672	0.52	0.56	nt	In/B	nt	2365.4	0.575275	0.132015	4.35765	1.31e-05	7.59e-05	88.3193	73.1996	61.9896	63.4946	52.307	unbound	not activated
Golga5	nt	-0.0726665	0.314	0.384	nt	pL G1	nt	2365.4	0.575275	0.132015	4.35765	1.31e-05	7.59e-05	88.3193	73.1996	61.9896	63.4946	52.307	unbound	not activated
Golga5	nt	-0.0310912	0.414	0.456	nt	B G2/M	nt	2365.4	0.575275	0.132015	4.35765	1.31e-05	7.59e-05	88.3193	73.1996	61.9896	63.4946	52.307	unbound	not activated
Golga7	nt	0.0146126	0.75	0.741	nt	In/B	nt	3577.95	0.053743	0.107514	0.499867	0.617168	0.731131	136.628	136.397	152.663	139.143	139.119	unbound	not activated
Golga7	nt	0.0708167	0.51	0.509	nt	L	nt	3577.95	0.053743	0.107514	0.499867	0.617168	0.731131	136.628	136.397	152.663	139.143	139.119	unbound	not activated
Golga7	nt	-0.0119224	0.748	0.753	nt	B G2/M	nt	3577.95	0.053743	0.107514	0.499867	0.617168	0.731131	136.628	136.397	152.663	139.143	139.119	unbound	not activated
Golga7	nt	0.00724611	0.812	0.836	nt	A1-4	nt	3577.95	0.053743	0.107514	0.499867	0.617168	0.731131	136.628	136.397	152.663	139.143	139.119	unbound	not activated
Golga7	nt	-0.0093383	0.519	0.551	nt	pL lS	nt	3577.95	0.053743	0.107514	0.499867	0.617168	0.731131	136.628	136.397	152.663	139.143	139.119	unbound	not activated
Golga7	nt	0.00592164	0.575	0.598	nt	pL eS	nt	3577.95	0.053743	0.107514	0.499867	0.617168	0.731131	136.628	136.397	152.663	139.143	139.119	unbound	not activated
Golga7	nt	0.0178684	0.851	0.84	nt	Undiff	nt	3577.95	0.053743	0.107514	0.499867	0.617168	0.731131	136.628	136.397	152.663	139.143	139.119	unbound	not activated
Golga7	nt	0.0895065	0.664	0.594	nt	pL G1	nt	3577.95	0.053743	0.107514	0.499867	0.617168	0.731131	136.628	136.397	152.663	139.143	139.119	unbound	not activated
Golga7	nt	0.0997192	0.716	0.661	nt	Z	nt	3577.95	0.053743	0.107514	0.499867	0.617168	0.731131	136.628	136.397	152.663	139.143	139.119	unbound	not activated
Golgb1	1.75e-12	0.193206	0.837	0.795	3.18e-08	pL lS	1.83e-08	3122.38	0.270497	0.196949	1.37344	0.169616	0.285803	25.7285	20.3578	22.6429	24.6412	14.5632	STRA8-bound	not activated
Golgb1	nt	-0.0317307	0.876	0.9	nt	pL eS	nt	3122.38	0.270497	0.196949	1.37344	0.169616	0.285803	25.7285	20.3578	22.6429	24.6412	14.5632	STRA8-bound	not activated
Golgb1	nt	-0.0537897	0.954	0.968	nt	A1-4	nt	3122.38	0.270497	0.196949	1.37344	0.169616	0.285803	25.7285	20.3578	22.6429	24.6412	14.5632	STRA8-bound	not activated
Golgb1	0.00098868	-0.129075	0.836	0.868	1	pL G1	1	3122.38	0.270497	0.196949	1.37344	0.169616	0.285803	25.7285	20.3578	22.6429	24.6412	14.5632	STRA8-bound	not activated
Golgb1	nt	0.0538055	0.858	0.918	nt	L	nt	3122.38	0.270497	0.196949	1.37344	0.169616	0.285803	25.7285	20.3578	22.6429	24.6412	14.5632	STRA8-bound	not activated
Golgb1	nt	-0.0823682	0.871	0.889	nt	In/B	nt	3122.38	0.270497	0.196949	1.37344	0.169616	0.285803	25.7285	20.3578	22.6429	24.6412	14.5632	STRA8-bound	not activated
Golgb1	nt	-0.0938218	0.952	0.977	nt	Undiff	nt	3122.38	0.270497	0.196949	1.37344	0.169616	0.285803	25.7285	20.3578	22.6429	24.6412	14.5632	STRA8-bound	not activated
Golgb1	0.00804293	-0.105514	0.787	0.806	1	B G2/M	1	3122.38	0.270497	0.196949	1.37344	0.169616	0.285803	25.7285	20.3578	22.6429	24.6412	14.5632	STRA8-bound	not activated
Golgb1	nt	0.0364183	0.806	0.804	nt	Z	nt	3122.38	0.270497	0.196949	1.37344	0.169616	0.285803	25.7285	20.3578	22.6429	24.6412	14.5632	STRA8-bound	not activated
Golm1	nt	-0.0396549	0.199	0.258	nt	B G2/M	nt	594.283	-0.257057	0.169702	-1.51475	0.129835	0.231793	10.8117	9.42119	13.573	11.5529	14.1603	unbound	not activated
Golph3	nt	0.0312833	0.703	0.698	nt	In/B	nt	3658.44	-0.0165827	0.14976	-0.110728	0.911832	0.944873	107.752	104.133	135.095	101.65	114.164	STRA8-bound	not activated
Golph3	nt	-0.0645933	0.549	0.584	nt	pL eS	nt	3658.44	-0.0165827	0.14976	-0.110728	0.911832	0.944873	107.752	104.133	135.095	101.65	114.164	STRA8-bound	not activated
Golph3	nt	-0.0062878	0.753	0.728	nt	B G2/M	nt	3658.44	-0.0165827	0.14976	-0.110728	0.911832	0.944873	107.752	104.133	135.095	101.65	114.164	STRA8-bound	not activated
Golph3	nt	0.0179392	0.664	0.651	nt	Undiff	nt	3658.44	-0.0165827	0.14976	-0.110728	0.911832	0.944873	107.752	104.133	135.095	101.65	114.164	STRA8-bound	not activated
Golph3	1.73e-06	-0.114512	0.528	0.665	0.0315233	L	0.0180956	3658.44	-0.0165827	0.14976	-0.110728	0.911832	0.944873	107.752	104.133	135.095	101.65	114.164	STRA8-bound	not activated
Golph3	nt	0.00018176	0.691	0.712	nt	A1-4	nt	3658.44	-0.0165827	0.14976	-0.110728	0.911832	0.944873	107.752	104.133	135.095	101.65	114.164	STRA8-bound	not activated
Golph3	nt	-0.0779536	0.541	0.633	nt	pL lS	nt	3658.44	-0.0165827	0.14976	-0.110728	0.911832	0.944873	107.752	104.133	135.095	101.65	114.164	STRA8-bound	not activated
Golph3	nt	-0.0574315	0.58	0.66	nt	Z	nt	3658.44	-0.0165827	0.14976	-0.110728	0.911832	0.944873	107.752	104.133	135.095	101.65	114.164	STRA8-bound	not activated
Golph3	nt	-0.0543536	0.546	0.575	nt	pL G1	nt	3658.44	-0.0165827	0.14976	-0.110728	0.911832	0.944873	107.752	104.133	135.095	101.65	114.164	STRA8-bound	not activated
Golph3l	nt	0.0208874	0.525	0.539	nt	Undiff	nt	393.666	-0.98368	0.190715	-5.15784	2.5e-07	1.98e-06	6.56503	6.77405	14.8583	12.0194	14.3829	unbound	not activated
Golph3l	nt	0.00387071	0.509	0.539	nt	A1-4	nt	393.666	-0.98368	0.190715	-5.15784	2.5e-07	1.98e-06	6.56503	6.77405	14.8583	12.0194	14.3829	unbound	not activated
Golt1b	nt	0.00720036	0.571	0.593	nt	In/B	nt	1971.2	0.13829	0.117864	1.1733	0.240674	0.373832	47.7263	51.0173	50.9484	47.9922	47.6102	unbound	not activated
Golt1b	1.72e-05	0.106659	0.48	0.461	0.312624	L	0.179458	1971.2	0.13829	0.117864	1.1733	0.240674	0.373832	47.7263	51.0173	50.9484	47.9922	47.6102	unbound	not activated
Golt1b	nt	-0.0213292	0.388	0.408	nt	pL G1	nt	1971.2	0.13829	0.117864	1.1733	0.240674	0.373832	47.7263	51.0173	50.9484	47.9922	47.6102	unbound	not activated
Golt1b	nt	-0.0023211	0.354	0.383	nt	pL lS	nt	1971.2	0.13829	0.117864	1.1733	0.240674	0.373832	47.7263	51.0173	50.9484	47.9922	47.6102	unbound	not activated
Golt1b	nt	0.00808817	0.475	0.474	nt	Undiff	nt	1971.2	0.13829	0.117864	1.1733	0.240674	0.373832	47.7263	51.0173	50.9484	47.9922	47.6102	unbound	not activated
Golt1b	nt	-0.0127917	0.476	0.536	nt	Z	nt	1971.2	0.13829	0.117864	1.1733	0.240674	0.373832	47.7263	51.0173	50.9484	47.9922	47.6102	unbound	not activated
Golt1b	nt	-0.0087967	0.535	0.532	nt	B G2/M	nt	1971.2	0.13829	0.117864	1.1733	0.240674	0.373832	47.7263	51.0173	50.9484	47.9922	47.6102	unbound	not activated
Golt1b	nt	0.01109	0.672	0.688	nt	A1-4	nt	1971.2	0.13829	0.117864	1.1733	0.240674	0.373832	47.7263	51.0173	50.9484	47.9922	47.6102	unbound	not activated
Golt1b	nt	-0.0020869	0.413	0.414	nt	pL eS	nt	1971.2	0.13829	0.117864	1.1733	0.240674	0.373832	47.7263	51.0173	50.9484	47.9922	47.6102	unbound	not activated
Gon4l	nt	0.00987927	0.807	0.843	nt	B G2/M	nt	7265.27	0.473837	0.114228	4.14817	3.35e-05	0.0001782	69.8258	61.3913	52.118	56.9901	47.0495	unbound	not activated
Gon4l	nt	-0.0232005	0.938	0.952	nt	A1-4	nt	7265.27	0.473837	0.114228	4.14817	3.35e-05	0.0001782	69.8258	61.3913	52.118	56.9901	47.0495	unbound	not activated
Gon4l	nt	-0.0321276	0.844	0.872	nt	In/B	nt	7265.27	0.473837	0.114228	4.14817	3.35e-05	0.0001782	69.8258	61.3913	52.118	56.9901	47.0495	unbound	not activated
Gon4l	nt	0.0656828	0.818	0.731	nt	pL eS	nt	7265.27	0.473837	0.114228	4.14817	3.35e-05	0.0001782	69.8258	61.3913	52.118	56.9901	47.0495	unbound	not activated
Gon4l	nt	0.0630348	0.737	0.774	nt	pL lS	nt	7265.27	0.473837	0.114228	4.14817	3.35e-05	0.0001782	69.8258	61.3913	52.118	56.9901	47.0495	unbound	not activated
Gon4l	2.07e-42	-0.33925	0.526	0.8	3.77e-38	Z	2.16e-38	7265.27	0.473837	0.114228	4.14817	3.35e-05	0.0001782	69.8258	61.3913	52.118	56.9901	47.0495	unbound	not activated
Gon4l	nt	-0.0094425	0.744	0.745	nt	pL G1	nt	7265.27	0.473837	0.114228	4.14817	3.35e-05	0.0001782	69.8258	61.3913	52.118	56.9901	47.0495	unbound	not activated
Gon4l	3.9e-12	-0.170916	0.755	0.905	7.1e-08	L	4.08e-08	7265.27	0.473837	0.114228	4.14817	3.35e-05	0.0001782	69.8258	61.3913	52.118	56.9901	47.0495	unbound	not activated
Gon4l	nt	-0.028294	0.951	0.954	nt	Undiff	nt	7265.27	0.473837	0.114228	4.14817	3.35e-05	0.0001782	69.8258	61.3913	52.118	56.9901	47.0495	unbound	not activated
Gopc	nt	-0.0196454	0.43	0.441	nt	pL G1	nt	2205.01	0.318123	0.12647	2.5154	0.0118897	0.0323447	45.9091	45.601	43.8316	39.6483	35.6144	STRA8-bound	STRA8-activated
Gopc	nt	0.0433413	0.461	0.424	nt	pL eS	nt	2205.01	0.318123	0.12647	2.5154	0.0118897	0.0323447	45.9091	45.601	43.8316	39.6483	35.6144	STRA8-bound	STRA8-activated
Gopc	nt	-0.0009205	0.471	0.505	nt	A1-4	nt	2205.01	0.318123	0.12647	2.5154	0.0118897	0.0323447	45.9091	45.601	43.8316	39.6483	35.6144	STRA8-bound	STRA8-activated
Gopc	nt	-0.0065835	0.345	0.359	nt	Undiff	nt	2205.01	0.318123	0.12647	2.5154	0.0118897	0.0323447	45.9091	45.601	43.8316	39.6483	35.6144	STRA8-bound	STRA8-activated
Gopc	nt	0.0996507	0.384	0.364	nt	L	nt	2205.01	0.318123	0.12647	2.5154	0.0118897	0.0323447	45.9091	45.601	43.8316	39.6483	35.6144	STRA8-bound	STRA8-activated
Gopc	nt	-0.0252246	0.477	0.474	nt	B G2/M	nt	2205.01	0.318123	0.12647	2.5154	0.0118897	0.0323447	45.9091	45.601	43.8316	39.6483	35.6144	STRA8-bound	STRA8-activated
Gopc	1.31e-06	0.116117	0.409	0.339	0.0238805	pL lS	0.0137083	2205.01	0.318123	0.12647	2.5154	0.0118897	0.0323447	45.9091	45.601	43.8316	39.6483	35.6144	STRA8-bound	STRA8-activated
Gopc	nt	0.00815832	0.506	0.507	nt	In/B	nt	2205.01	0.318123	0.12647	2.5154	0.0118897	0.0323447	45.9091	45.601	43.8316	39.6483	35.6144	STRA8-bound	STRA8-activated
Gopc	nt	-0.048879	0.283	0.366	nt	Z	nt	2205.01	0.318123	0.12647	2.5154	0.0118897	0.0323447	45.9091	45.601	43.8316	39.6483	35.6144	STRA8-bound	STRA8-activated
Gorab	nt	0.0809	0.382	0.307	nt	pL eS	nt	807.774	1.16732	0.139832	8.34806	6.94e-17	1.89e-15	37.5343	36.7203	18.9334	19.2279	16.0224	STRA8-bound	STRA8-activated
Gorab	0.00012543	0.111216	0.368	0.332	1	L	1	807.774	1.16732	0.139832	8.34806	6.94e-17	1.89e-15	37.5343	36.7203	18.9334	19.2279	16.0224	STRA8-bound	STRA8-activated
Gorab	nt	-0.0324992	0.431	0.493	nt	A1-4	nt	807.774	1.16732	0.139832	8.34806	6.94e-17	1.89e-15	37.5343	36.7203	18.9334	19.2279	16.0224	STRA8-bound	STRA8-activated
Gorab	nt	0.0299044	0.296	0.293	nt	pL lS	nt	807.774	1.16732	0.139832	8.34806	6.94e-17	1.89e-15	37.5343	36.7203	18.9334	19.2279	16.0224	STRA8-bound	STRA8-activated
Gorab	nt	-0.0775639	0.17	0.288	nt	Z	nt	807.774	1.16732	0.139832	8.34806	6.94e-17	1.89e-15	37.5343	36.7203	18.9334	19.2279	16.0224	STRA8-bound	STRA8-activated
Gorab	nt	0.00268028	0.421	0.417	nt	Undiff	nt	807.774	1.16732	0.139832	8.34806	6.94e-17	1.89e-15	37.5343	36.7203	18.9334	19.2279	16.0224	STRA8-bound	STRA8-activated
Gorab	nt	0.0141612	0.302	0.285	nt	B G2/M	nt	807.774	1.16732	0.139832	8.34806	6.94e-17	1.89e-15	37.5343	36.7203	18.9334	19.2279	16.0224	STRA8-bound	STRA8-activated
Gorab	nt	-0.0169006	0.331	0.345	nt	In/B	nt	807.774	1.16732	0.139832	8.34806	6.94e-17	1.89e-15	37.5343	36.7203	18.9334	19.2279	16.0224	STRA8-bound	STRA8-activated
Gorab	nt	0.00425127	0.253	0.258	nt	pL G1	nt	807.774	1.16732	0.139832	8.34806	6.94e-17	1.89e-15	37.5343	36.7203	18.9334	19.2279	16.0224	STRA8-bound	STRA8-activated
Gorasp2	nt	-0.0080122	0.388	0.396	nt	Undiff	nt	3099.81	-0.4751	0.11686	-4.06555	4.79e-05	0.00024599	74.0201	75.3837	103.371	107.793	117.546	STRA8-bound	not activated
Gorasp2	nt	0.0424423	0.395	0.354	nt	In/B	nt	3099.81	-0.4751	0.11686	-4.06555	4.79e-05	0.00024599	74.0201	75.3837	103.371	107.793	117.546	STRA8-bound	not activated
Gorasp2	nt	-0.0159532	0.328	0.374	nt	A1-4	nt	3099.81	-0.4751	0.11686	-4.06555	4.79e-05	0.00024599	74.0201	75.3837	103.371	107.793	117.546	STRA8-bound	not activated
Gorasp2	nt	0.0539723	0.438	0.416	nt	pL G1	nt	3099.81	-0.4751	0.11686	-4.06555	4.79e-05	0.00024599	74.0201	75.3837	103.371	107.793	117.546	STRA8-bound	not activated
Gorasp2	nt	0.0683852	0.51	0.475	nt	Z	nt	3099.81	-0.4751	0.11686	-4.06555	4.79e-05	0.00024599	74.0201	75.3837	103.371	107.793	117.546	STRA8-bound	not activated
Gorasp2	nt	0.0565082	0.39	0.331	nt	pL eS	nt	3099.81	-0.4751	0.11686	-4.06555	4.79e-05	0.00024599	74.0201	75.3837	103.371	107.793	117.546	STRA8-bound	not activated
Gorasp2	nt	0.0609301	0.701	0.639	nt	B G2/M	nt	3099.81	-0.4751	0.11686	-4.06555	4.79e-05	0.00024599	74.0201	75.3837	103.371	107.793	117.546	STRA8-bound	not activated
Gorasp2	nt	-0.0245541	0.43	0.53	nt	L	nt	3099.81	-0.4751	0.11686	-4.06555	4.79e-05	0.00024599	74.0201	75.3837	103.371	107.793	117.546	STRA8-bound	not activated
Gorasp2	nt	-0.0613162	0.385	0.463	nt	pL lS	nt	3099.81	-0.4751	0.11686	-4.06555	4.79e-05	0.00024599	74.0201	75.3837	103.371	107.793	117.546	STRA8-bound	not activated
Gosr1	nt	-0.0079226	0.534	0.571	nt	In/B	nt	1270.65	-0.28564	0.157707	-1.8112	0.0701094	0.142447	15.5364	16.0619	24.102	18.5588	20.6215	unbound	not activated
Gosr1	nt	0.0405443	0.32	0.283	nt	pL G1	nt	1270.65	-0.28564	0.157707	-1.8112	0.0701094	0.142447	15.5364	16.0619	24.102	18.5588	20.6215	unbound	not activated
Gosr1	nt	0.00478795	0.544	0.53	nt	Undiff	nt	1270.65	-0.28564	0.157707	-1.8112	0.0701094	0.142447	15.5364	16.0619	24.102	18.5588	20.6215	unbound	not activated
Gosr1	nt	-0.0207991	0.467	0.489	nt	B G2/M	nt	1270.65	-0.28564	0.157707	-1.8112	0.0701094	0.142447	15.5364	16.0619	24.102	18.5588	20.6215	unbound	not activated
Gosr1	nt	-0.0252319	0.632	0.67	nt	A1-4	nt	1270.65	-0.28564	0.157707	-1.8112	0.0701094	0.142447	15.5364	16.0619	24.102	18.5588	20.6215	unbound	not activated
Gosr2	nt	0.00742978	0.536	0.524	nt	B G2/M	nt	6011.87	0.125275	0.108898	1.15039	0.249983	0.384153	122.984	116.899	111.776	134.988	119.762	STRA8-bound	not activated
Gosr2	nt	-0.0670547	0.326	0.462	nt	L	nt	6011.87	0.125275	0.108898	1.15039	0.249983	0.384153	122.984	116.899	111.776	134.988	119.762	STRA8-bound	not activated
Gosr2	nt	0.00417632	0.631	0.631	nt	In/B	nt	6011.87	0.125275	0.108898	1.15039	0.249983	0.384153	122.984	116.899	111.776	134.988	119.762	STRA8-bound	not activated
Gosr2	nt	0.0193208	0.647	0.675	nt	Undiff	nt	6011.87	0.125275	0.108898	1.15039	0.249983	0.384153	122.984	116.899	111.776	134.988	119.762	STRA8-bound	not activated
Gosr2	nt	-0.007208	0.41	0.385	nt	pL G1	nt	6011.87	0.125275	0.108898	1.15039	0.249983	0.384153	122.984	116.899	111.776	134.988	119.762	STRA8-bound	not activated
Gosr2	nt	-0.0272224	0.358	0.418	nt	Z	nt	6011.87	0.125275	0.108898	1.15039	0.249983	0.384153	122.984	116.899	111.776	134.988	119.762	STRA8-bound	not activated
Gosr2	nt	0.0181468	0.837	0.83	nt	A1-4	nt	6011.87	0.125275	0.108898	1.15039	0.249983	0.384153	122.984	116.899	111.776	134.988	119.762	STRA8-bound	not activated
Gosr2	nt	0.0313307	0.41	0.404	nt	pL eS	nt	6011.87	0.125275	0.108898	1.15039	0.249983	0.384153	122.984	116.899	111.776	134.988	119.762	STRA8-bound	not activated
Gosr2	nt	-0.0074273	0.423	0.46	nt	pL lS	nt	6011.87	0.125275	0.108898	1.15039	0.249983	0.384153	122.984	116.899	111.776	134.988	119.762	STRA8-bound	not activated
Got2	nt	-0.0076383	0.332	0.348	nt	A1-4	nt	860	-0.306737	0.154617	-1.98385	0.0472726	0.103618	16.2449	15.9846	18.8586	24.3861	22.534	unbound	not activated
Got2	nt	-0.0319178	0.677	0.68	nt	Undiff	nt	860	-0.306737	0.154617	-1.98385	0.0472726	0.103618	16.2449	15.9846	18.8586	24.3861	22.534	unbound	not activated
Gpaa1	nt	0.070392	0.524	0.468	nt	pL G1	nt	4271.61	0.437761	0.131935	3.318	0.00090665	0.00340285	114.348	112.257	81.9644	106.602	88.8323	unbound	not activated
Gpaa1	nt	0.00913208	0.374	0.389	nt	A1-4	nt	4271.61	0.437761	0.131935	3.318	0.00090665	0.00340285	114.348	112.257	81.9644	106.602	88.8323	unbound	not activated
Gpaa1	nt	0.0147565	0.623	0.639	nt	pL eS	nt	4271.61	0.437761	0.131935	3.318	0.00090665	0.00340285	114.348	112.257	81.9644	106.602	88.8323	unbound	not activated
Gpaa1	nt	0.0524231	0.497	0.435	nt	In/B	nt	4271.61	0.437761	0.131935	3.318	0.00090665	0.00340285	114.348	112.257	81.9644	106.602	88.8323	unbound	not activated
Gpaa1	nt	0.0622956	0.65	0.584	nt	B G2/M	nt	4271.61	0.437761	0.131935	3.318	0.00090665	0.00340285	114.348	112.257	81.9644	106.602	88.8323	unbound	not activated
Gpaa1	nt	-0.0111828	0.355	0.368	nt	Undiff	nt	4271.61	0.437761	0.131935	3.318	0.00090665	0.00340285	114.348	112.257	81.9644	106.602	88.8323	unbound	not activated
Gpaa1	1.72e-06	-0.116815	0.45	0.566	0.0314406	Z	0.0180481	4271.61	0.437761	0.131935	3.318	0.00090665	0.00340285	114.348	112.257	81.9644	106.602	88.8323	unbound	not activated
Gpaa1	nt	-0.0654093	0.602	0.716	nt	L	nt	4271.61	0.437761	0.131935	3.318	0.00090665	0.00340285	114.348	112.257	81.9644	106.602	88.8323	unbound	not activated
Gpaa1	nt	0.0207424	0.655	0.682	nt	pL lS	nt	4271.61	0.437761	0.131935	3.318	0.00090665	0.00340285	114.348	112.257	81.9644	106.602	88.8323	unbound	not activated
Gpalpp1	nt	0.0162196	0.302	0.28	nt	B G2/M	nt	676.176	0.072963	0.154427	0.472476	0.636587	0.746325	8.65258	8.93891	10.1378	8.64158	8.54861	unbound	not activated
Gpalpp1	nt	0.0072949	0.323	0.321	nt	In/B	nt	676.176	0.072963	0.154427	0.472476	0.636587	0.746325	8.65258	8.93891	10.1378	8.64158	8.54861	unbound	not activated
Gpalpp1	nt	-0.0022651	0.367	0.389	nt	A1-4	nt	676.176	0.072963	0.154427	0.472476	0.636587	0.746325	8.65258	8.93891	10.1378	8.64158	8.54861	unbound	not activated
Gpalpp1	nt	0.0117523	0.382	0.372	nt	Undiff	nt	676.176	0.072963	0.154427	0.472476	0.636587	0.746325	8.65258	8.93891	10.1378	8.64158	8.54861	unbound	not activated
Gpank1	nt	-0.0104501	0.287	0.298	nt	pL G1	nt	694.24	0.917451	0.140997	6.50687	7.67e-11	1e-09	41.919	42.3082	23.682	25.0485	25.7779	unbound	not activated
Gpank1	nt	0.00350863	0.539	0.635	nt	L	nt	694.24	0.917451	0.140997	6.50687	7.67e-11	1e-09	41.919	42.3082	23.682	25.0485	25.7779	unbound	not activated
Gpank1	nt	0.0208053	0.408	0.384	nt	pL eS	nt	694.24	0.917451	0.140997	6.50687	7.67e-11	1e-09	41.919	42.3082	23.682	25.0485	25.7779	unbound	not activated
Gpank1	nt	-0.0022098	0.757	0.768	nt	A1-4	nt	694.24	0.917451	0.140997	6.50687	7.67e-11	1e-09	41.919	42.3082	23.682	25.0485	25.7779	unbound	not activated
Gpank1	nt	-0.0205229	0.501	0.53	nt	In/B	nt	694.24	0.917451	0.140997	6.50687	7.67e-11	1e-09	41.919	42.3082	23.682	25.0485	25.7779	unbound	not activated
Gpank1	3.57e-10	0.143772	0.574	0.502	6.51e-06	pL lS	3.74e-06	694.24	0.917451	0.140997	6.50687	7.67e-11	1e-09	41.919	42.3082	23.682	25.0485	25.7779	unbound	not activated
Gpank1	3.38e-12	-0.14606	0.268	0.424	6.17e-08	Z	3.54e-08	694.24	0.917451	0.140997	6.50687	7.67e-11	1e-09	41.919	42.3082	23.682	25.0485	25.7779	unbound	not activated
Gpank1	nt	-0.0154498	0.403	0.4	nt	B G2/M	nt	694.24	0.917451	0.140997	6.50687	7.67e-11	1e-09	41.919	42.3082	23.682	25.0485	25.7779	unbound	not activated
Gpank1	nt	-0.031967	0.584	0.636	nt	Undiff	nt	694.24	0.917451	0.140997	6.50687	7.67e-11	1e-09	41.919	42.3082	23.682	25.0485	25.7779	unbound	not activated
Gpat2	nt	-0.013026	0.711	0.749	nt	A1-4	nt	7386.89	0.787118	0.135093	5.82649	5.66e-09	5.82e-08	205.038	180.271	110.256	143.992	115.334	STRA8-bound	STRA8-activated
Gpat2	6.43e-06	0.11124	0.543	0.444	0.11715	pL G1	0.0672488	7386.89	0.787118	0.135093	5.82649	5.66e-09	5.82e-08	205.038	180.271	110.256	143.992	115.334	STRA8-bound	STRA8-activated
Gpat2	1.07e-07	0.11254	0.713	0.686	0.00195656	pL lS	0.00112314	7386.89	0.787118	0.135093	5.82649	5.66e-09	5.82e-08	205.038	180.271	110.256	143.992	115.334	STRA8-bound	STRA8-activated
Gpat2	1.56e-07	-0.143268	0.686	0.818	0.00283897	L	0.00162968	7386.89	0.787118	0.135093	5.82649	5.66e-09	5.82e-08	205.038	180.271	110.256	143.992	115.334	STRA8-bound	STRA8-activated
Gpat2	nt	0.0801961	0.653	0.536	nt	B G2/M	nt	7386.89	0.787118	0.135093	5.82649	5.66e-09	5.82e-08	205.038	180.271	110.256	143.992	115.334	STRA8-bound	STRA8-activated
Gpat2	nt	0.0132763	0.536	0.531	nt	In/B	nt	7386.89	0.787118	0.135093	5.82649	5.66e-09	5.82e-08	205.038	180.271	110.256	143.992	115.334	STRA8-bound	STRA8-activated
Gpat2	nt	0.0112609	0.744	0.739	nt	Undiff	nt	7386.89	0.787118	0.135093	5.82649	5.66e-09	5.82e-08	205.038	180.271	110.256	143.992	115.334	STRA8-bound	STRA8-activated
Gpat2	2.93e-69	-0.451188	0.589	0.868	5.34e-65	Z	3.07e-65	7386.89	0.787118	0.135093	5.82649	5.66e-09	5.82e-08	205.038	180.271	110.256	143.992	115.334	STRA8-bound	STRA8-activated
Gpat2	1.07e-07	0.170039	0.732	0.576	0.00195677	pL eS	0.00112326	7386.89	0.787118	0.135093	5.82649	5.66e-09	5.82e-08	205.038	180.271	110.256	143.992	115.334	STRA8-bound	STRA8-activated
Gpat4	nt	-0.04916	0.252	0.326	nt	pL lS	nt	1848.28	0.15334	0.118146	1.29789	0.194326	0.317773	19.897	18.6074	17.8892	18.9281	20.0404	unbound	not activated
Gpat4	1.28e-09	-0.123299	0.288	0.447	2.33e-05	L	1.34e-05	1848.28	0.15334	0.118146	1.29789	0.194326	0.317773	19.897	18.6074	17.8892	18.9281	20.0404	unbound	not activated
Gpat4	nt	0.00501604	0.25	0.254	nt	A1-4	nt	1848.28	0.15334	0.118146	1.29789	0.194326	0.317773	19.897	18.6074	17.8892	18.9281	20.0404	unbound	not activated
Gpat4	nt	-0.0819476	0.293	0.382	nt	Z	nt	1848.28	0.15334	0.118146	1.29789	0.194326	0.317773	19.897	18.6074	17.8892	18.9281	20.0404	unbound	not activated
Gpat4	nt	0.0181547	0.444	0.464	nt	Undiff	nt	1848.28	0.15334	0.118146	1.29789	0.194326	0.317773	19.897	18.6074	17.8892	18.9281	20.0404	unbound	not activated
Gpatch1	nt	-0.0297543	0.263	0.289	nt	pL eS	nt	1221.44	-0.269294	0.128569	-2.09455	0.036211	0.0833419	24.1122	24.5028	33.0353	30.1639	33.1279	unbound	not activated
Gpatch1	nt	-0.0294646	0.458	0.483	nt	In/B	nt	1221.44	-0.269294	0.128569	-2.09455	0.036211	0.0833419	24.1122	24.5028	33.0353	30.1639	33.1279	unbound	not activated
Gpatch1	nt	-0.0326146	0.212	0.284	nt	L	nt	1221.44	-0.269294	0.128569	-2.09455	0.036211	0.0833419	24.1122	24.5028	33.0353	30.1639	33.1279	unbound	not activated
Gpatch1	nt	-0.0957667	0.358	0.478	nt	B G2/M	nt	1221.44	-0.269294	0.128569	-2.09455	0.036211	0.0833419	24.1122	24.5028	33.0353	30.1639	33.1279	unbound	not activated
Gpatch1	nt	-0.0204906	0.342	0.356	nt	pL G1	nt	1221.44	-0.269294	0.128569	-2.09455	0.036211	0.0833419	24.1122	24.5028	33.0353	30.1639	33.1279	unbound	not activated
Gpatch1	nt	-0.0565256	0.332	0.402	nt	Z	nt	1221.44	-0.269294	0.128569	-2.09455	0.036211	0.0833419	24.1122	24.5028	33.0353	30.1639	33.1279	unbound	not activated
Gpatch1	nt	0.00783615	0.274	0.271	nt	Undiff	nt	1221.44	-0.269294	0.128569	-2.09455	0.036211	0.0833419	24.1122	24.5028	33.0353	30.1639	33.1279	unbound	not activated
Gpatch1	nt	-0.0877296	0.176	0.283	nt	pL lS	nt	1221.44	-0.269294	0.128569	-2.09455	0.036211	0.0833419	24.1122	24.5028	33.0353	30.1639	33.1279	unbound	not activated
Gpatch1	nt	-3.8e-05	0.52	0.52	nt	A1-4	nt	1221.44	-0.269294	0.128569	-2.09455	0.036211	0.0833419	24.1122	24.5028	33.0353	30.1639	33.1279	unbound	not activated
Gpatch11	nt	-0.0730197	0.522	0.615	nt	Z	nt	1485.44	0.422768	0.131026	3.2266	0.00125269	0.00452718	33.3033	28.669	23.542	24.6996	26.9673	unbound	not activated
Gpatch11	nt	-0.0220373	0.919	0.926	nt	A1-4	nt	1485.44	0.422768	0.131026	3.2266	0.00125269	0.00452718	33.3033	28.669	23.542	24.6996	26.9673	unbound	not activated
Gpatch11	nt	-0.012374	0.866	0.867	nt	In/B	nt	1485.44	0.422768	0.131026	3.2266	0.00125269	0.00452718	33.3033	28.669	23.542	24.6996	26.9673	unbound	not activated
Gpatch11	nt	0.0262957	0.875	0.866	nt	B G2/M	nt	1485.44	0.422768	0.131026	3.2266	0.00125269	0.00452718	33.3033	28.669	23.542	24.6996	26.9673	unbound	not activated
Gpatch11	nt	0.0607614	0.711	0.666	nt	pL G1	nt	1485.44	0.422768	0.131026	3.2266	0.00125269	0.00452718	33.3033	28.669	23.542	24.6996	26.9673	unbound	not activated
Gpatch11	nt	0.0971602	0.788	0.773	nt	pL lS	nt	1485.44	0.422768	0.131026	3.2266	0.00125269	0.00452718	33.3033	28.669	23.542	24.6996	26.9673	unbound	not activated
Gpatch11	nt	0.0470032	0.742	0.753	nt	pL eS	nt	1485.44	0.422768	0.131026	3.2266	0.00125269	0.00452718	33.3033	28.669	23.542	24.6996	26.9673	unbound	not activated
Gpatch11	nt	-0.0540074	0.682	0.777	nt	L	nt	1485.44	0.422768	0.131026	3.2266	0.00125269	0.00452718	33.3033	28.669	23.542	24.6996	26.9673	unbound	not activated
Gpatch11	nt	0.00895931	0.899	0.917	nt	Undiff	nt	1485.44	0.422768	0.131026	3.2266	0.00125269	0.00452718	33.3033	28.669	23.542	24.6996	26.9673	unbound	not activated
Gpatch2	nt	-0.0092901	0.306	0.323	nt	pL eS	nt	1122.09	-0.186054	0.122944	-1.51332	0.130197	0.232264	18.53	17.3742	22.1859	22.4201	21.0719	unbound	not activated
Gpatch2	nt	0.00746323	0.525	0.533	nt	Undiff	nt	1122.09	-0.186054	0.122944	-1.51332	0.130197	0.232264	18.53	17.3742	22.1859	22.4201	21.0719	unbound	not activated
Gpatch2	nt	-0.0919683	0.183	0.309	nt	L	nt	1122.09	-0.186054	0.122944	-1.51332	0.130197	0.232264	18.53	17.3742	22.1859	22.4201	21.0719	unbound	not activated
Gpatch2	nt	-0.0180112	0.211	0.267	nt	pL lS	nt	1122.09	-0.186054	0.122944	-1.51332	0.130197	0.232264	18.53	17.3742	22.1859	22.4201	21.0719	unbound	not activated
Gpatch2	2.53e-08	0.160835	0.389	0.299	0.00046057	Z	0.00026439	1122.09	-0.186054	0.122944	-1.51332	0.130197	0.232264	18.53	17.3742	22.1859	22.4201	21.0719	unbound	not activated
Gpatch2	nt	3.53e-05	0.386	0.402	nt	A1-4	nt	1122.09	-0.186054	0.122944	-1.51332	0.130197	0.232264	18.53	17.3742	22.1859	22.4201	21.0719	unbound	not activated
Gpatch2	nt	-0.0152298	0.315	0.324	nt	B G2/M	nt	1122.09	-0.186054	0.122944	-1.51332	0.130197	0.232264	18.53	17.3742	22.1859	22.4201	21.0719	unbound	not activated
Gpatch2	nt	0.00513054	0.33	0.319	nt	pL G1	nt	1122.09	-0.186054	0.122944	-1.51332	0.130197	0.232264	18.53	17.3742	22.1859	22.4201	21.0719	unbound	not activated
Gpatch2l	nt	-0.0606384	0.267	0.377	nt	L	nt	2369.47	0.242072	0.111289	2.17517	0.0296174	0.0703675	36.6373	36.3279	35.5685	34.8158	31.9143	unbound	not activated
Gpatch2l	nt	-0.0173623	0.362	0.415	nt	Undiff	nt	2369.47	0.242072	0.111289	2.17517	0.0296174	0.0703675	36.6373	36.3279	35.5685	34.8158	31.9143	unbound	not activated
Gpatch2l	nt	-0.0060888	0.309	0.345	nt	pL lS	nt	2369.47	0.242072	0.111289	2.17517	0.0296174	0.0703675	36.6373	36.3279	35.5685	34.8158	31.9143	unbound	not activated
Gpatch2l	nt	0.0117597	0.299	0.287	nt	pL eS	nt	2369.47	0.242072	0.111289	2.17517	0.0296174	0.0703675	36.6373	36.3279	35.5685	34.8158	31.9143	unbound	not activated
Gpatch2l	nt	-0.0433245	0.476	0.547	nt	A1-4	nt	2369.47	0.242072	0.111289	2.17517	0.0296174	0.0703675	36.6373	36.3279	35.5685	34.8158	31.9143	unbound	not activated
Gpatch2l	nt	0.00368503	0.297	0.282	nt	pL G1	nt	2369.47	0.242072	0.111289	2.17517	0.0296174	0.0703675	36.6373	36.3279	35.5685	34.8158	31.9143	unbound	not activated
Gpatch2l	nt	-0.0127425	0.417	0.398	nt	B G2/M	nt	2369.47	0.242072	0.111289	2.17517	0.0296174	0.0703675	36.6373	36.3279	35.5685	34.8158	31.9143	unbound	not activated
Gpatch2l	nt	0.00309685	0.435	0.437	nt	In/B	nt	2369.47	0.242072	0.111289	2.17517	0.0296174	0.0703675	36.6373	36.3279	35.5685	34.8158	31.9143	unbound	not activated
Gpatch2l	nt	-0.0866962	0.206	0.302	nt	Z	nt	2369.47	0.242072	0.111289	2.17517	0.0296174	0.0703675	36.6373	36.3279	35.5685	34.8158	31.9143	unbound	not activated
Gpatch3	nt	-0.0156584	0.251	0.301	nt	A1-4	nt	894.189	-0.133802	0.146768	-0.911657	0.361949	0.504316	24.0426	23.334	25.4458	29.2597	30.8367	unbound	not activated
Gpatch4	nt	0.0205217	0.421	0.402	nt	B G2/M	nt	575.774	-0.804834	0.141963	-5.66934	1.43e-08	1.38e-07	19.116	18.6529	35.2618	36.3496	35.7058	unbound	not activated
Gpatch4	nt	-0.0189698	0.428	0.478	nt	In/B	nt	575.774	-0.804834	0.141963	-5.66934	1.43e-08	1.38e-07	19.116	18.6529	35.2618	36.3496	35.7058	unbound	not activated
Gpatch4	nt	-0.0599815	0.195	0.276	nt	pL lS	nt	575.774	-0.804834	0.141963	-5.66934	1.43e-08	1.38e-07	19.116	18.6529	35.2618	36.3496	35.7058	unbound	not activated
Gpatch4	nt	-0.011788	0.215	0.264	nt	L	nt	575.774	-0.804834	0.141963	-5.66934	1.43e-08	1.38e-07	19.116	18.6529	35.2618	36.3496	35.7058	unbound	not activated
Gpatch4	nt	0.00149691	0.595	0.638	nt	Undiff	nt	575.774	-0.804834	0.141963	-5.66934	1.43e-08	1.38e-07	19.116	18.6529	35.2618	36.3496	35.7058	unbound	not activated
Gpatch4	nt	0.0308235	0.3	0.3	nt	Z	nt	575.774	-0.804834	0.141963	-5.66934	1.43e-08	1.38e-07	19.116	18.6529	35.2618	36.3496	35.7058	unbound	not activated
Gpatch4	nt	-0.0318984	0.632	0.695	nt	A1-4	nt	575.774	-0.804834	0.141963	-5.66934	1.43e-08	1.38e-07	19.116	18.6529	35.2618	36.3496	35.7058	unbound	not activated
Gpatch4	nt	-0.0040642	0.336	0.333	nt	pL G1	nt	575.774	-0.804834	0.141963	-5.66934	1.43e-08	1.38e-07	19.116	18.6529	35.2618	36.3496	35.7058	unbound	not activated
Gpatch8	nt	-0.0312209	0.864	0.858	nt	B G2/M	nt	4802.03	0.0750059	0.107208	0.699631	0.484158	0.617023	42.8439	39.9425	44.7917	45.5974	39.2987	STRA8-bound	not activated
Gpatch8	nt	0.0579085	0.713	0.781	nt	L	nt	4802.03	0.0750059	0.107208	0.699631	0.484158	0.617023	42.8439	39.9425	44.7917	45.5974	39.2987	STRA8-bound	not activated
Gpatch8	nt	-0.036126	0.861	0.9	nt	pL eS	nt	4802.03	0.0750059	0.107208	0.699631	0.484158	0.617023	42.8439	39.9425	44.7917	45.5974	39.2987	STRA8-bound	not activated
Gpatch8	nt	-0.0471202	0.838	0.855	nt	pL G1	nt	4802.03	0.0750059	0.107208	0.699631	0.484158	0.617023	42.8439	39.9425	44.7917	45.5974	39.2987	STRA8-bound	not activated
Gpatch8	nt	-0.057697	0.962	0.97	nt	Undiff	nt	4802.03	0.0750059	0.107208	0.699631	0.484158	0.617023	42.8439	39.9425	44.7917	45.5974	39.2987	STRA8-bound	not activated
Gpatch8	1.2e-06	-0.124992	0.721	0.808	0.0218396	pL lS	0.0125368	4802.03	0.0750059	0.107208	0.699631	0.484158	0.617023	42.8439	39.9425	44.7917	45.5974	39.2987	STRA8-bound	not activated
Gpatch8	nt	-0.0439849	0.957	0.973	nt	A1-4	nt	4802.03	0.0750059	0.107208	0.699631	0.484158	0.617023	42.8439	39.9425	44.7917	45.5974	39.2987	STRA8-bound	not activated
Gpatch8	nt	-0.055373	0.887	0.898	nt	In/B	nt	4802.03	0.0750059	0.107208	0.699631	0.484158	0.617023	42.8439	39.9425	44.7917	45.5974	39.2987	STRA8-bound	not activated
Gpatch8	nt	-0.0477831	0.769	0.808	nt	Z	nt	4802.03	0.0750059	0.107208	0.699631	0.484158	0.617023	42.8439	39.9425	44.7917	45.5974	39.2987	STRA8-bound	not activated
Gpbp1	nt	0.0107269	0.954	0.965	nt	pL lS	nt	14834.6	0.111844	0.157339	0.710842	0.477182	0.611165	403.068	390.207	475.367	380.609	317.011	STRA8-bound	not activated
Gpbp1	nt	-0.0286374	0.994	0.997	nt	A1-4	nt	14834.6	0.111844	0.157339	0.710842	0.477182	0.611165	403.068	390.207	475.367	380.609	317.011	STRA8-bound	not activated
Gpbp1	nt	0.0570706	0.984	0.986	nt	B G2/M	nt	14834.6	0.111844	0.157339	0.710842	0.477182	0.611165	403.068	390.207	475.367	380.609	317.011	STRA8-bound	not activated
Gpbp1	nt	0.027322	0.954	0.959	nt	pL G1	nt	14834.6	0.111844	0.157339	0.710842	0.477182	0.611165	403.068	390.207	475.367	380.609	317.011	STRA8-bound	not activated
Gpbp1	nt	-0.0292748	0.987	0.988	nt	In/B	nt	14834.6	0.111844	0.157339	0.710842	0.477182	0.611165	403.068	390.207	475.367	380.609	317.011	STRA8-bound	not activated
Gpbp1	1.43e-14	0.170938	0.965	0.952	2.61e-10	Z	1.5e-10	14834.6	0.111844	0.157339	0.710842	0.477182	0.611165	403.068	390.207	475.367	380.609	317.011	STRA8-bound	not activated
Gpbp1	8.47e-43	0.270932	0.974	0.958	1.54e-38	L	8.86e-39	14834.6	0.111844	0.157339	0.710842	0.477182	0.611165	403.068	390.207	475.367	380.609	317.011	STRA8-bound	not activated
Gpbp1	nt	-0.0059541	0.965	0.97	nt	pL eS	nt	14834.6	0.111844	0.157339	0.710842	0.477182	0.611165	403.068	390.207	475.367	380.609	317.011	STRA8-bound	not activated
Gpbp1	nt	-0.0331466	0.974	0.987	nt	Undiff	nt	14834.6	0.111844	0.157339	0.710842	0.477182	0.611165	403.068	390.207	475.367	380.609	317.011	STRA8-bound	not activated
Gpbp1l1	nt	0.00138241	0.901	0.913	nt	In/B	nt	10106.3	-0.21026	0.150164	-1.4002	0.161453	0.274901	204.187	175.987	280.922	245.201	209.496	STRA8-bound	not activated
Gpbp1l1	nt	-0.0942938	0.803	0.847	nt	pL eS	nt	10106.3	-0.21026	0.150164	-1.4002	0.161453	0.274901	204.187	175.987	280.922	245.201	209.496	STRA8-bound	not activated
Gpbp1l1	nt	-0.0201108	0.859	0.88	nt	A1-4	nt	10106.3	-0.21026	0.150164	-1.4002	0.161453	0.274901	204.187	175.987	280.922	245.201	209.496	STRA8-bound	not activated
Gpbp1l1	nt	-0.0348682	0.918	0.917	nt	B G2/M	nt	10106.3	-0.21026	0.150164	-1.4002	0.161453	0.274901	204.187	175.987	280.922	245.201	209.496	STRA8-bound	not activated
Gpbp1l1	nt	-0.0796786	0.756	0.819	nt	pL lS	nt	10106.3	-0.21026	0.150164	-1.4002	0.161453	0.274901	204.187	175.987	280.922	245.201	209.496	STRA8-bound	not activated
Gpbp1l1	nt	-0.0241751	0.701	0.749	nt	Undiff	nt	10106.3	-0.21026	0.150164	-1.4002	0.161453	0.274901	204.187	175.987	280.922	245.201	209.496	STRA8-bound	not activated
Gpbp1l1	1.43e-13	-0.171693	0.675	0.848	2.61e-09	L	1.5e-09	10106.3	-0.21026	0.150164	-1.4002	0.161453	0.274901	204.187	175.987	280.922	245.201	209.496	STRA8-bound	not activated
Gpbp1l1	nt	0.0270265	0.855	0.843	nt	pL G1	nt	10106.3	-0.21026	0.150164	-1.4002	0.161453	0.274901	204.187	175.987	280.922	245.201	209.496	STRA8-bound	not activated
Gpbp1l1	5.12e-08	-0.135664	0.762	0.859	0.00093331	Z	0.00053576	10106.3	-0.21026	0.150164	-1.4002	0.161453	0.274901	204.187	175.987	280.922	245.201	209.496	STRA8-bound	not activated
Gpc2	nt	-0.0067974	0.26	0.286	nt	Z	nt	2843.47	0.331454	0.141597	2.34084	0.0192406	0.0488169	72.2937	59.5459	55.2259	65.8065	50.1063	STRA8-bound	STRA8-activated
Gpc2	nt	0.075927	0.349	0.262	nt	pL G1	nt	2843.47	0.331454	0.141597	2.34084	0.0192406	0.0488169	72.2937	59.5459	55.2259	65.8065	50.1063	STRA8-bound	STRA8-activated
Gpc2	nt	0.0267311	0.366	0.339	nt	In/B	nt	2843.47	0.331454	0.141597	2.34084	0.0192406	0.0488169	72.2937	59.5459	55.2259	65.8065	50.1063	STRA8-bound	STRA8-activated
Gpc2	nt	-0.0010278	0.273	0.291	nt	A1-4	nt	2843.47	0.331454	0.141597	2.34084	0.0192406	0.0488169	72.2937	59.5459	55.2259	65.8065	50.1063	STRA8-bound	STRA8-activated
Gpc2	nt	0.052223	0.417	0.301	nt	B G2/M	nt	2843.47	0.331454	0.141597	2.34084	0.0192406	0.0488169	72.2937	59.5459	55.2259	65.8065	50.1063	STRA8-bound	STRA8-activated
Gpc2	nt	-0.0044591	0.284	0.277	nt	pL eS	nt	2843.47	0.331454	0.141597	2.34084	0.0192406	0.0488169	72.2937	59.5459	55.2259	65.8065	50.1063	STRA8-bound	STRA8-activated
Gpc4	nt	0.0275626	0.266	0.24	nt	Undiff	nt	1178.39	-0.30014	0.145053	-2.06918	0.0385291	0.0876067	22.195	23.6024	27.1772	34.7001	31.522	unbound	not activated
Gpcpd1	nt	0.00190117	0.362	0.373	nt	Undiff	nt	2888.3	0.606081	0.161011	3.76422	0.00016707	0.00075574	84.6984	79.0854	69.8576	52.2771	51.083	STRA8-bound	STRA8-activated
Gpcpd1	nt	0.0432255	0.53	0.492	nt	pL G1	nt	2888.3	0.606081	0.161011	3.76422	0.00016707	0.00075574	84.6984	79.0854	69.8576	52.2771	51.083	STRA8-bound	STRA8-activated
Gpcpd1	nt	-0.0183543	0.495	0.576	nt	L	nt	2888.3	0.606081	0.161011	3.76422	0.00016707	0.00075574	84.6984	79.0854	69.8576	52.2771	51.083	STRA8-bound	STRA8-activated
Gpcpd1	nt	0.0494374	0.672	0.661	nt	In/B	nt	2888.3	0.606081	0.161011	3.76422	0.00016707	0.00075574	84.6984	79.0854	69.8576	52.2771	51.083	STRA8-bound	STRA8-activated
Gpcpd1	nt	-0.0019493	0.594	0.609	nt	pL lS	nt	2888.3	0.606081	0.161011	3.76422	0.00016707	0.00075574	84.6984	79.0854	69.8576	52.2771	51.083	STRA8-bound	STRA8-activated
Gpcpd1	nt	-0.0724388	0.563	0.645	nt	Z	nt	2888.3	0.606081	0.161011	3.76422	0.00016707	0.00075574	84.6984	79.0854	69.8576	52.2771	51.083	STRA8-bound	STRA8-activated
Gpcpd1	nt	0.043626	0.537	0.494	nt	pL eS	nt	2888.3	0.606081	0.161011	3.76422	0.00016707	0.00075574	84.6984	79.0854	69.8576	52.2771	51.083	STRA8-bound	STRA8-activated
Gpcpd1	nt	0.0225755	0.721	0.699	nt	B G2/M	nt	2888.3	0.606081	0.161011	3.76422	0.00016707	0.00075574	84.6984	79.0854	69.8576	52.2771	51.083	STRA8-bound	STRA8-activated
Gpcpd1	nt	-0.0369644	0.585	0.639	nt	A1-4	nt	2888.3	0.606081	0.161011	3.76422	0.00016707	0.00075574	84.6984	79.0854	69.8576	52.2771	51.083	STRA8-bound	STRA8-activated
Gpd1l	nt	0.00411896	0.284	0.263	nt	Undiff	nt	89.3307	0.432761	0.345749	1.25166	0.210694	0.337506	1.86107	1.52175	1.27706	1.59907	0.978113	unbound	not activated
Gphn	nt	-0.0172203	0.345	0.376	nt	In/B	nt	1524.53	0.0977698	0.116114	0.842013	0.399781	0.540196	33.3318	33.2917	34.9161	35.4914	31.3627	STRA8-bound	not activated
Gphn	nt	-0.0944418	0.307	0.394	nt	pL G1	nt	1524.53	0.0977698	0.116114	0.842013	0.399781	0.540196	33.3318	33.2917	34.9161	35.4914	31.3627	STRA8-bound	not activated
Gphn	nt	0.00828143	0.296	0.305	nt	Undiff	nt	1524.53	0.0977698	0.116114	0.842013	0.399781	0.540196	33.3318	33.2917	34.9161	35.4914	31.3627	STRA8-bound	not activated
Gphn	2.04e-11	-0.144861	0.315	0.468	3.72e-07	pL lS	2.14e-07	1524.53	0.0977698	0.116114	0.842013	0.399781	0.540196	33.3318	33.2917	34.9161	35.4914	31.3627	STRA8-bound	not activated
Gphn	nt	-0.0566366	0.38	0.427	nt	B G2/M	nt	1524.53	0.0977698	0.116114	0.842013	0.399781	0.540196	33.3318	33.2917	34.9161	35.4914	31.3627	STRA8-bound	not activated
Gphn	1.05e-67	-0.361875	0.198	0.568	1.92e-63	Z	1.1e-63	1524.53	0.0977698	0.116114	0.842013	0.399781	0.540196	33.3318	33.2917	34.9161	35.4914	31.3627	STRA8-bound	not activated
Gphn	0.00168264	-0.101362	0.387	0.494	1	pL eS	1	1524.53	0.0977698	0.116114	0.842013	0.399781	0.540196	33.3318	33.2917	34.9161	35.4914	31.3627	STRA8-bound	not activated
Gphn	nt	-0.0093725	0.303	0.342	nt	A1-4	nt	1524.53	0.0977698	0.116114	0.842013	0.399781	0.540196	33.3318	33.2917	34.9161	35.4914	31.3627	STRA8-bound	not activated
Gphn	1.51e-29	-0.242392	0.284	0.558	2.75e-25	L	1.58e-25	1524.53	0.0977698	0.116114	0.842013	0.399781	0.540196	33.3318	33.2917	34.9161	35.4914	31.3627	STRA8-bound	not activated
Gpi1	nt	0.00031149	0.986	0.992	nt	Undiff	nt	11951.3	-0.280249	0.117026	-2.39477	0.0166308	0.0430254	204.441	204.037	249.367	307.33	258.411	unbound	not activated
Gpi1	nt	-0.0207356	0.747	0.758	nt	pL G1	nt	11951.3	-0.280249	0.117026	-2.39477	0.0166308	0.0430254	204.441	204.037	249.367	307.33	258.411	unbound	not activated
Gpi1	1.16e-20	-0.138687	0.097	0.253	2.12e-16	Z	1.22e-16	11951.3	-0.280249	0.117026	-2.39477	0.0166308	0.0430254	204.441	204.037	249.367	307.33	258.411	unbound	not activated
Gpi1	nt	-0.0106966	0.823	0.831	nt	pL eS	nt	11951.3	-0.280249	0.117026	-2.39477	0.0166308	0.0430254	204.441	204.037	249.367	307.33	258.411	unbound	not activated
Gpi1	nt	-0.0090137	0.993	0.991	nt	A1-4	nt	11951.3	-0.280249	0.117026	-2.39477	0.0166308	0.0430254	204.441	204.037	249.367	307.33	258.411	unbound	not activated
Gpi1	2e-09	-0.115914	0.564	0.723	3.64e-05	pL lS	2.09e-05	11951.3	-0.280249	0.117026	-2.39477	0.0166308	0.0430254	204.441	204.037	249.367	307.33	258.411	unbound	not activated
Gpi1	1.38e-29	-0.232602	0.189	0.441	2.51e-25	L	1.44e-25	11951.3	-0.280249	0.117026	-2.39477	0.0166308	0.0430254	204.441	204.037	249.367	307.33	258.411	unbound	not activated
Gpi1	nt	-0.0198501	0.916	0.928	nt	In/B	nt	11951.3	-0.280249	0.117026	-2.39477	0.0166308	0.0430254	204.441	204.037	249.367	307.33	258.411	unbound	not activated
Gpi1	nt	-0.0483744	0.87	0.883	nt	B G2/M	nt	11951.3	-0.280249	0.117026	-2.39477	0.0166308	0.0430254	204.441	204.037	249.367	307.33	258.411	unbound	not activated
Gpkow	nt	0.0113954	0.29	0.303	nt	Undiff	nt	3402.6	0.348764	0.120764	2.88798	0.00387724	0.0122839	74.6858	71.8882	69.1925	60.9736	58.1432	unbound	not activated
Gpkow	nt	-0.0152413	0.399	0.428	nt	A1-4	nt	3402.6	0.348764	0.120764	2.88798	0.00387724	0.0122839	74.6858	71.8882	69.1925	60.9736	58.1432	unbound	not activated
Gpkow	nt	-0.0063212	0.413	0.443	nt	In/B	nt	3402.6	0.348764	0.120764	2.88798	0.00387724	0.0122839	74.6858	71.8882	69.1925	60.9736	58.1432	unbound	not activated
Gpkow	nt	-1.18e-05	0.299	0.332	nt	pL lS	nt	3402.6	0.348764	0.120764	2.88798	0.00387724	0.0122839	74.6858	71.8882	69.1925	60.9736	58.1432	unbound	not activated
Gpkow	nt	-0.017437	0.245	0.312	nt	L	nt	3402.6	0.348764	0.120764	2.88798	0.00387724	0.0122839	74.6858	71.8882	69.1925	60.9736	58.1432	unbound	not activated
Gpkow	nt	-0.0184205	0.3	0.307	nt	pL G1	nt	3402.6	0.348764	0.120764	2.88798	0.00387724	0.0122839	74.6858	71.8882	69.1925	60.9736	58.1432	unbound	not activated
Gpkow	nt	-0.0142588	0.435	0.443	nt	B G2/M	nt	3402.6	0.348764	0.120764	2.88798	0.00387724	0.0122839	74.6858	71.8882	69.1925	60.9736	58.1432	unbound	not activated
Gpkow	nt	-0.0079299	0.385	0.373	nt	pL eS	nt	3402.6	0.348764	0.120764	2.88798	0.00387724	0.0122839	74.6858	71.8882	69.1925	60.9736	58.1432	unbound	not activated
Gpn1	nt	-0.0057005	0.676	0.707	nt	A1-4	nt	1939.06	-0.101725	0.112815	-0.901693	0.36722	0.509255	42.665	42.3784	59.0272	43.788	56.6382	unbound	not activated
Gpn1	nt	-0.0499824	0.368	0.449	nt	pL lS	nt	1939.06	-0.101725	0.112815	-0.901693	0.36722	0.509255	42.665	42.3784	59.0272	43.788	56.6382	unbound	not activated
Gpn1	nt	-0.0786902	0.251	0.362	nt	L	nt	1939.06	-0.101725	0.112815	-0.901693	0.36722	0.509255	42.665	42.3784	59.0272	43.788	56.6382	unbound	not activated
Gpn1	nt	0.0385084	0.518	0.49	nt	pL G1	nt	1939.06	-0.101725	0.112815	-0.901693	0.36722	0.509255	42.665	42.3784	59.0272	43.788	56.6382	unbound	not activated
Gpn1	nt	0.0200238	0.571	0.583	nt	B G2/M	nt	1939.06	-0.101725	0.112815	-0.901693	0.36722	0.509255	42.665	42.3784	59.0272	43.788	56.6382	unbound	not activated
Gpn1	nt	0.0275647	0.707	0.731	nt	Undiff	nt	1939.06	-0.101725	0.112815	-0.901693	0.36722	0.509255	42.665	42.3784	59.0272	43.788	56.6382	unbound	not activated
Gpn1	nt	-0.0043139	0.491	0.506	nt	pL eS	nt	1939.06	-0.101725	0.112815	-0.901693	0.36722	0.509255	42.665	42.3784	59.0272	43.788	56.6382	unbound	not activated
Gpn1	2.17e-07	-0.121246	0.291	0.409	0.00395031	Z	0.00226763	1939.06	-0.101725	0.112815	-0.901693	0.36722	0.509255	42.665	42.3784	59.0272	43.788	56.6382	unbound	not activated
Gpn1	nt	0.010347	0.558	0.56	nt	In/B	nt	1939.06	-0.101725	0.112815	-0.901693	0.36722	0.509255	42.665	42.3784	59.0272	43.788	56.6382	unbound	not activated
Gpn2	nt	0.0185172	0.589	0.59	nt	A1-4	nt	684.945	-0.662292	0.148621	-4.45625	8.34e-06	4.99e-05	24.8674	25.3617	42.7516	43.0878	47.9865	unbound	not activated
Gpn2	nt	7.51e-05	0.385	0.388	nt	In/B	nt	684.945	-0.662292	0.148621	-4.45625	8.34e-06	4.99e-05	24.8674	25.3617	42.7516	43.0878	47.9865	unbound	not activated
Gpn2	nt	-0.0050747	0.25	0.255	nt	pL G1	nt	684.945	-0.662292	0.148621	-4.45625	8.34e-06	4.99e-05	24.8674	25.3617	42.7516	43.0878	47.9865	unbound	not activated
Gpn2	nt	0.0376728	0.356	0.315	nt	B G2/M	nt	684.945	-0.662292	0.148621	-4.45625	8.34e-06	4.99e-05	24.8674	25.3617	42.7516	43.0878	47.9865	unbound	not activated
Gpn2	nt	0.0255809	0.552	0.518	nt	Undiff	nt	684.945	-0.662292	0.148621	-4.45625	8.34e-06	4.99e-05	24.8674	25.3617	42.7516	43.0878	47.9865	unbound	not activated
Gpn3	nt	0.00593165	0.814	0.814	nt	A1-4	nt	1617.3	-0.0855543	0.121524	-0.704012	0.481425	0.614872	86.2654	79.7158	92.8202	93.6239	101.713	STRA8-bound	not activated
Gpn3	nt	0.00892628	0.511	0.515	nt	pL G1	nt	1617.3	-0.0855543	0.121524	-0.704012	0.481425	0.614872	86.2654	79.7158	92.8202	93.6239	101.713	STRA8-bound	not activated
Gpn3	nt	-0.050442	0.669	0.656	nt	B G2/M	nt	1617.3	-0.0855543	0.121524	-0.704012	0.481425	0.614872	86.2654	79.7158	92.8202	93.6239	101.713	STRA8-bound	not activated
Gpn3	6.34e-25	-0.216796	0.28	0.539	1.15e-20	L	6.63e-21	1617.3	-0.0855543	0.121524	-0.704012	0.481425	0.614872	86.2654	79.7158	92.8202	93.6239	101.713	STRA8-bound	not activated
Gpn3	nt	0.0247473	0.856	0.843	nt	Undiff	nt	1617.3	-0.0855543	0.121524	-0.704012	0.481425	0.614872	86.2654	79.7158	92.8202	93.6239	101.713	STRA8-bound	not activated
Gpn3	nt	-0.0123424	0.622	0.667	nt	In/B	nt	1617.3	-0.0855543	0.121524	-0.704012	0.481425	0.614872	86.2654	79.7158	92.8202	93.6239	101.713	STRA8-bound	not activated
Gpn3	nt	-0.0469636	0.507	0.588	nt	pL lS	nt	1617.3	-0.0855543	0.121524	-0.704012	0.481425	0.614872	86.2654	79.7158	92.8202	93.6239	101.713	STRA8-bound	not activated
Gpn3	nt	-0.0032275	0.323	0.364	nt	Z	nt	1617.3	-0.0855543	0.121524	-0.704012	0.481425	0.614872	86.2654	79.7158	92.8202	93.6239	101.713	STRA8-bound	not activated
Gpn3	0.00060462	-0.107361	0.484	0.596	1	pL eS	1	1617.3	-0.0855543	0.121524	-0.704012	0.481425	0.614872	86.2654	79.7158	92.8202	93.6239	101.713	STRA8-bound	not activated
Gpr107	nt	-0.0417658	0.324	0.402	nt	pL lS	nt	2732.37	-0.134509	0.112043	-1.20051	0.22994	0.360919	21.4084	21.4609	24.4561	28.4486	24.8326	unbound	not activated
Gpr107	nt	0.00409811	0.37	0.381	nt	In/B	nt	2732.37	-0.134509	0.112043	-1.20051	0.22994	0.360919	21.4084	21.4609	24.4561	28.4486	24.8326	unbound	not activated
Gpr107	nt	-0.0722636	0.302	0.415	nt	L	nt	2732.37	-0.134509	0.112043	-1.20051	0.22994	0.360919	21.4084	21.4609	24.4561	28.4486	24.8326	unbound	not activated
Gpr107	nt	0.0128378	0.579	0.578	nt	Undiff	nt	2732.37	-0.134509	0.112043	-1.20051	0.22994	0.360919	21.4084	21.4609	24.4561	28.4486	24.8326	unbound	not activated
Gpr107	nt	-0.0141003	0.501	0.532	nt	A1-4	nt	2732.37	-0.134509	0.112043	-1.20051	0.22994	0.360919	21.4084	21.4609	24.4561	28.4486	24.8326	unbound	not activated
Gpr107	nt	0.0054609	0.385	0.392	nt	pL G1	nt	2732.37	-0.134509	0.112043	-1.20051	0.22994	0.360919	21.4084	21.4609	24.4561	28.4486	24.8326	unbound	not activated
Gpr107	nt	-0.0837834	0.311	0.373	nt	pL eS	nt	2732.37	-0.134509	0.112043	-1.20051	0.22994	0.360919	21.4084	21.4609	24.4561	28.4486	24.8326	unbound	not activated
Gpr107	nt	-0.0302826	0.459	0.493	nt	B G2/M	nt	2732.37	-0.134509	0.112043	-1.20051	0.22994	0.360919	21.4084	21.4609	24.4561	28.4486	24.8326	unbound	not activated
Gpr107	nt	-0.0601107	0.472	0.566	nt	Z	nt	2732.37	-0.134509	0.112043	-1.20051	0.22994	0.360919	21.4084	21.4609	24.4561	28.4486	24.8326	unbound	not activated
Gpr108	nt	-0.0149625	0.219	0.257	nt	In/B	nt	1147.24	-0.0818155	0.140319	-0.583066	0.559849	0.683813	30.4832	28.1854	30.3846	35.5162	36.9033	unbound	not activated
Gpr108	nt	0.00062187	0.285	0.29	nt	Undiff	nt	1147.24	-0.0818155	0.140319	-0.583066	0.559849	0.683813	30.4832	28.1854	30.3846	35.5162	36.9033	unbound	not activated
Gpr108	nt	-0.0065896	0.329	0.361	nt	A1-4	nt	1147.24	-0.0818155	0.140319	-0.583066	0.559849	0.683813	30.4832	28.1854	30.3846	35.5162	36.9033	unbound	not activated
Gpr137	nt	0.0207011	0.298	0.279	nt	A1-4	nt	468.323	-0.646034	0.157046	-4.11365	3.89e-05	0.00020437	10.37	9.07555	16.1518	18.5558	18.2839	unbound	not activated
Gpr137c	3.64e-11	-0.130218	0.383	0.561	6.63e-07	Z	3.81e-07	108.022	-0.664673	0.347031	-1.91532	0.0554523	0.118049	2.22321	2.64774	5.61378	4.00082	3.04798	STRA8-bound	not activated
Gpr137c	0.0001799	0.139748	0.463	0.363	1	pL eS	1	108.022	-0.664673	0.347031	-1.91532	0.0554523	0.118049	2.22321	2.64774	5.61378	4.00082	3.04798	STRA8-bound	not activated
Gpr137c	4.94e-67	0.457289	0.875	0.731	9e-63	L	5.17e-63	108.022	-0.664673	0.347031	-1.91532	0.0554523	0.118049	2.22321	2.64774	5.61378	4.00082	3.04798	STRA8-bound	not activated
Gpr137c	nt	-0.0125482	0.406	0.452	nt	A1-4	nt	108.022	-0.664673	0.347031	-1.91532	0.0554523	0.118049	2.22321	2.64774	5.61378	4.00082	3.04798	STRA8-bound	not activated
Gpr137c	1.54e-12	0.174574	0.538	0.435	2.81e-08	pL lS	1.62e-08	108.022	-0.664673	0.347031	-1.91532	0.0554523	0.118049	2.22321	2.64774	5.61378	4.00082	3.04798	STRA8-bound	not activated
Gpr137c	nt	0.0325464	0.323	0.301	nt	B G2/M	nt	108.022	-0.664673	0.347031	-1.91532	0.0554523	0.118049	2.22321	2.64774	5.61378	4.00082	3.04798	STRA8-bound	not activated
Gpr137c	nt	-0.0246112	0.44	0.476	nt	Undiff	nt	108.022	-0.664673	0.347031	-1.91532	0.0554523	0.118049	2.22321	2.64774	5.61378	4.00082	3.04798	STRA8-bound	not activated
Gpr137c	nt	-0.0153938	0.278	0.319	nt	In/B	nt	108.022	-0.664673	0.347031	-1.91532	0.0554523	0.118049	2.22321	2.64774	5.61378	4.00082	3.04798	STRA8-bound	not activated
Gpr137c	nt	-0.0015769	0.308	0.3	nt	pL G1	nt	108.022	-0.664673	0.347031	-1.91532	0.0554523	0.118049	2.22321	2.64774	5.61378	4.00082	3.04798	STRA8-bound	not activated
Gpr160	nt	-0.0565456	0.227	0.335	nt	L	nt	760.214	0.920527	0.132727	6.93552	4.05e-12	6.3e-11	32.2493	32.8008	18.7721	19.7654	17.4439	unbound	not activated
Gpr160	nt	0.0672373	0.309	0.231	nt	pL eS	nt	760.214	0.920527	0.132727	6.93552	4.05e-12	6.3e-11	32.2493	32.8008	18.7721	19.7654	17.4439	unbound	not activated
Gpr160	6.5e-51	-0.224752	0.115	0.412	1.19e-46	Z	6.8e-47	760.214	0.920527	0.132727	6.93552	4.05e-12	6.3e-11	32.2493	32.8008	18.7721	19.7654	17.4439	unbound	not activated
Gpr160	nt	0.0693097	0.338	0.302	nt	pL lS	nt	760.214	0.920527	0.132727	6.93552	4.05e-12	6.3e-11	32.2493	32.8008	18.7721	19.7654	17.4439	unbound	not activated
Gpr180	nt	0.021403	0.393	0.379	nt	Undiff	nt	1147.67	0.0272127	0.123511	0.220326	0.825618	0.886777	26.1091	25.9773	26.076	29.0775	28.5803	unbound	not activated
Gpr180	nt	0.0899758	0.381	0.32	nt	Z	nt	1147.67	0.0272127	0.123511	0.220326	0.825618	0.886777	26.1091	25.9773	26.076	29.0775	28.5803	unbound	not activated
Gpr180	nt	0.0400549	0.415	0.37	nt	In/B	nt	1147.67	0.0272127	0.123511	0.220326	0.825618	0.886777	26.1091	25.9773	26.076	29.0775	28.5803	unbound	not activated
Gpr180	nt	0.00303114	0.266	0.26	nt	A1-4	nt	1147.67	0.0272127	0.123511	0.220326	0.825618	0.886777	26.1091	25.9773	26.076	29.0775	28.5803	unbound	not activated
Gpr180	nt	-0.0042218	0.371	0.357	nt	B G2/M	nt	1147.67	0.0272127	0.123511	0.220326	0.825618	0.886777	26.1091	25.9773	26.076	29.0775	28.5803	unbound	not activated
Gpr180	nt	0.00209879	0.254	0.276	nt	pL lS	nt	1147.67	0.0272127	0.123511	0.220326	0.825618	0.886777	26.1091	25.9773	26.076	29.0775	28.5803	unbound	not activated
Gpr180	nt	0.0942912	0.392	0.311	nt	pL eS	nt	1147.67	0.0272127	0.123511	0.220326	0.825618	0.886777	26.1091	25.9773	26.076	29.0775	28.5803	unbound	not activated
Gpr180	nt	0.0409831	0.384	0.343	nt	pL G1	nt	1147.67	0.0272127	0.123511	0.220326	0.825618	0.886777	26.1091	25.9773	26.076	29.0775	28.5803	unbound	not activated
Gpr19	3.11e-18	-0.13638	0.218	0.428	5.68e-14	Z	3.26e-14	155.871	1.20438	0.263578	4.56937	4.89e-06	3.05e-05	9.61305	6.75093	3.61605	4.60738	2.98691	STRA8-bound	STRA8-activated
Gpr19	7.58e-35	0.312939	0.434	0.235	1.38e-30	L	7.93e-31	155.871	1.20438	0.263578	4.56937	4.89e-06	3.05e-05	9.61305	6.75093	3.61605	4.60738	2.98691	STRA8-bound	STRA8-activated
Gpr89	nt	-0.0134691	0.42	0.487	nt	A1-4	nt	1195.99	1.15145	0.131109	8.78238	1.6e-18	5.05e-17	22.2792	22.2733	11.3686	11.925	9.76703	STRA8-bound	STRA8-activated
Gpr89	nt	-0.0117796	0.377	0.408	nt	In/B	nt	1195.99	1.15145	0.131109	8.78238	1.6e-18	5.05e-17	22.2792	22.2733	11.3686	11.925	9.76703	STRA8-bound	STRA8-activated
Gpr89	nt	0.0588991	0.531	0.52	nt	pL lS	nt	1195.99	1.15145	0.131109	8.78238	1.6e-18	5.05e-17	22.2792	22.2733	11.3686	11.925	9.76703	STRA8-bound	STRA8-activated
Gpr89	nt	0.0481881	0.418	0.376	nt	pL eS	nt	1195.99	1.15145	0.131109	8.78238	1.6e-18	5.05e-17	22.2792	22.2733	11.3686	11.925	9.76703	STRA8-bound	STRA8-activated
Gpr89	nt	-0.0129721	0.308	0.338	nt	Undiff	nt	1195.99	1.15145	0.131109	8.78238	1.6e-18	5.05e-17	22.2792	22.2733	11.3686	11.925	9.76703	STRA8-bound	STRA8-activated
Gpr89	nt	0.0276435	0.572	0.592	nt	L	nt	1195.99	1.15145	0.131109	8.78238	1.6e-18	5.05e-17	22.2792	22.2733	11.3686	11.925	9.76703	STRA8-bound	STRA8-activated
Gpr89	1.24e-14	-0.166698	0.31	0.485	2.26e-10	Z	1.3e-10	1195.99	1.15145	0.131109	8.78238	1.6e-18	5.05e-17	22.2792	22.2733	11.3686	11.925	9.76703	STRA8-bound	STRA8-activated
Gpr89	nt	0.010263	0.332	0.328	nt	B G2/M	nt	1195.99	1.15145	0.131109	8.78238	1.6e-18	5.05e-17	22.2792	22.2733	11.3686	11.925	9.76703	STRA8-bound	STRA8-activated
Gpr89	nt	0.0501977	0.315	0.26	nt	pL G1	nt	1195.99	1.15145	0.131109	8.78238	1.6e-18	5.05e-17	22.2792	22.2733	11.3686	11.925	9.76703	STRA8-bound	STRA8-activated
Gprasp1	nt	-0.0221747	0.604	0.653	nt	A1-4	nt	3009.76	-0.437823	0.114046	-3.83901	0.00012353	0.00057537	30.779	30.5996	48.7669	44.8974	41.5795	unbound	not activated
Gprasp1	nt	-0.0338369	0.619	0.652	nt	Undiff	nt	3009.76	-0.437823	0.114046	-3.83901	0.00012353	0.00057537	30.779	30.5996	48.7669	44.8974	41.5795	unbound	not activated
Gprasp1	nt	-0.0965759	0.311	0.39	nt	pL eS	nt	3009.76	-0.437823	0.114046	-3.83901	0.00012353	0.00057537	30.779	30.5996	48.7669	44.8974	41.5795	unbound	not activated
Gprasp1	nt	-0.0925019	0.283	0.436	nt	Z	nt	3009.76	-0.437823	0.114046	-3.83901	0.00012353	0.00057537	30.779	30.5996	48.7669	44.8974	41.5795	unbound	not activated
Gprasp1	nt	-0.02794	0.35	0.365	nt	B G2/M	nt	3009.76	-0.437823	0.114046	-3.83901	0.00012353	0.00057537	30.779	30.5996	48.7669	44.8974	41.5795	unbound	not activated
Gprasp1	nt	-0.0671652	0.215	0.305	nt	pL lS	nt	3009.76	-0.437823	0.114046	-3.83901	0.00012353	0.00057537	30.779	30.5996	48.7669	44.8974	41.5795	unbound	not activated
Gprasp1	nt	-0.0720122	0.339	0.393	nt	pL G1	nt	3009.76	-0.437823	0.114046	-3.83901	0.00012353	0.00057537	30.779	30.5996	48.7669	44.8974	41.5795	unbound	not activated
Gprasp1	nt	-0.0266465	0.417	0.471	nt	In/B	nt	3009.76	-0.437823	0.114046	-3.83901	0.00012353	0.00057537	30.779	30.5996	48.7669	44.8974	41.5795	unbound	not activated
Gprasp1	nt	-0.0411431	0.196	0.299	nt	L	nt	3009.76	-0.437823	0.114046	-3.83901	0.00012353	0.00057537	30.779	30.5996	48.7669	44.8974	41.5795	unbound	not activated
Gprasp2	nt	0.0117542	0.258	0.263	nt	pL eS	nt	1175.03	-0.0969193	0.11805	-0.821001	0.411646	0.551686	19.2504	19.117	22.5693	23.3965	21.015	unbound	not activated
Gps1	nt	0.0656938	0.793	0.773	nt	B G2/M	nt	4437.4	0.0880408	0.110682	0.795439	0.426358	0.566009	153.046	145.471	140.243	164.909	157.642	unbound	not activated
Gps1	nt	0.0193844	0.782	0.794	nt	In/B	nt	4437.4	0.0880408	0.110682	0.795439	0.426358	0.566009	153.046	145.471	140.243	164.909	157.642	unbound	not activated
Gps1	nt	0.055031	0.714	0.659	nt	pL eS	nt	4437.4	0.0880408	0.110682	0.795439	0.426358	0.566009	153.046	145.471	140.243	164.909	157.642	unbound	not activated
Gps1	nt	0.0171587	0.665	0.696	nt	pL lS	nt	4437.4	0.0880408	0.110682	0.795439	0.426358	0.566009	153.046	145.471	140.243	164.909	157.642	unbound	not activated
Gps1	1.25e-27	0.286995	0.659	0.479	2.27e-23	Z	1.3e-23	4437.4	0.0880408	0.110682	0.795439	0.426358	0.566009	153.046	145.471	140.243	164.909	157.642	unbound	not activated
Gps1	nt	0.0122925	0.862	0.867	nt	A1-4	nt	4437.4	0.0880408	0.110682	0.795439	0.426358	0.566009	153.046	145.471	140.243	164.909	157.642	unbound	not activated
Gps1	nt	0.0585929	0.63	0.583	nt	pL G1	nt	4437.4	0.0880408	0.110682	0.795439	0.426358	0.566009	153.046	145.471	140.243	164.909	157.642	unbound	not activated
Gps1	nt	0.0315829	0.89	0.874	nt	Undiff	nt	4437.4	0.0880408	0.110682	0.795439	0.426358	0.566009	153.046	145.471	140.243	164.909	157.642	unbound	not activated
Gps1	nt	-0.0128444	0.551	0.633	nt	L	nt	4437.4	0.0880408	0.110682	0.795439	0.426358	0.566009	153.046	145.471	140.243	164.909	157.642	unbound	not activated
Gps2	nt	-0.0192178	0.73	0.773	nt	A1-4	nt	1965.62	0.262544	0.117594	2.23264	0.025573	0.0621165	124.505	121.008	103.591	118.158	117.395	unbound	not activated
Gps2	nt	0.0648433	0.823	0.803	nt	In/B	nt	1965.62	0.262544	0.117594	2.23264	0.025573	0.0621165	124.505	121.008	103.591	118.158	117.395	unbound	not activated
Gps2	nt	-0.0086305	0.638	0.63	nt	pL G1	nt	1965.62	0.262544	0.117594	2.23264	0.025573	0.0621165	124.505	121.008	103.591	118.158	117.395	unbound	not activated
Gps2	nt	-0.0245038	0.706	0.753	nt	pL eS	nt	1965.62	0.262544	0.117594	2.23264	0.025573	0.0621165	124.505	121.008	103.591	118.158	117.395	unbound	not activated
Gps2	nt	0.0617247	0.838	0.784	nt	B G2/M	nt	1965.62	0.262544	0.117594	2.23264	0.025573	0.0621165	124.505	121.008	103.591	118.158	117.395	unbound	not activated
Gps2	nt	-0.0120049	0.723	0.773	nt	pL lS	nt	1965.62	0.262544	0.117594	2.23264	0.025573	0.0621165	124.505	121.008	103.591	118.158	117.395	unbound	not activated
Gps2	nt	-0.0125148	0.601	0.637	nt	Undiff	nt	1965.62	0.262544	0.117594	2.23264	0.025573	0.0621165	124.505	121.008	103.591	118.158	117.395	unbound	not activated
Gps2	nt	0.0272541	0.63	0.633	nt	Z	nt	1965.62	0.262544	0.117594	2.23264	0.025573	0.0621165	124.505	121.008	103.591	118.158	117.395	unbound	not activated
Gps2	1.57e-05	-0.111573	0.637	0.752	0.286856	L	0.164666	1965.62	0.262544	0.117594	2.23264	0.025573	0.0621165	124.505	121.008	103.591	118.158	117.395	unbound	not activated
Gpsm1	nt	-0.009195	0.31	0.343	nt	A1-4	nt	694.489	-0.878627	0.167128	-5.25721	1.46e-07	1.2e-06	7.63513	6.62481	13.9539	12.8431	16.1046	unbound	not activated
Gpsm1	nt	0.00767064	0.253	0.259	nt	In/B	nt	694.489	-0.878627	0.167128	-5.25721	1.46e-07	1.2e-06	7.63513	6.62481	13.9539	12.8431	16.1046	unbound	not activated
Gpsm2	nt	-0.0732346	0.571	0.7	nt	L	nt	1800.89	2.00104	0.129571	15.4437	8.33e-54	2.18e-51	70.573	68.9324	18.9988	17.4085	20.3353	STRA8-bound	STRA8-activated
Gpsm2	nt	0.0862989	0.334	0.279	nt	pL eS	nt	1800.89	2.00104	0.129571	15.4437	8.33e-54	2.18e-51	70.573	68.9324	18.9988	17.4085	20.3353	STRA8-bound	STRA8-activated
Gpsm2	3.68e-21	-0.147908	0.127	0.305	6.7e-17	Z	3.85e-17	1800.89	2.00104	0.129571	15.4437	8.33e-54	2.18e-51	70.573	68.9324	18.9988	17.4085	20.3353	STRA8-bound	STRA8-activated
Gpsm2	nt	0.00303467	0.297	0.302	nt	In/B	nt	1800.89	2.00104	0.129571	15.4437	8.33e-54	2.18e-51	70.573	68.9324	18.9988	17.4085	20.3353	STRA8-bound	STRA8-activated
Gpsm2	nt	-0.0169227	0.458	0.49	nt	A1-4	nt	1800.89	2.00104	0.129571	15.4437	8.33e-54	2.18e-51	70.573	68.9324	18.9988	17.4085	20.3353	STRA8-bound	STRA8-activated
Gpsm2	nt	0.0576009	0.524	0.505	nt	pL lS	nt	1800.89	2.00104	0.129571	15.4437	8.33e-54	2.18e-51	70.573	68.9324	18.9988	17.4085	20.3353	STRA8-bound	STRA8-activated
Gpsm2	nt	-0.0143677	0.536	0.534	nt	B G2/M	nt	1800.89	2.00104	0.129571	15.4437	8.33e-54	2.18e-51	70.573	68.9324	18.9988	17.4085	20.3353	STRA8-bound	STRA8-activated
Gpsm2	nt	-0.0166218	0.358	0.403	nt	Undiff	nt	1800.89	2.00104	0.129571	15.4437	8.33e-54	2.18e-51	70.573	68.9324	18.9988	17.4085	20.3353	STRA8-bound	STRA8-activated
Gpsm3	nt	-0.0128434	0.272	0.311	nt	A1-4	nt	51.1413	-0.487865	0.429216	-1.13664	0.255688	0.390836	1.7776	1.32446	2.30111	1.8696	3.08171	unbound	not activated
Gpsm3	nt	-0.0248911	0.69	0.726	nt	Undiff	nt	51.1413	-0.487865	0.429216	-1.13664	0.255688	0.390836	1.7776	1.32446	2.30111	1.8696	3.08171	unbound	not activated
Gpx1	nt	0.0604576	0.933	0.917	nt	Undiff	nt	444.439	-0.759643	0.281764	-2.69603	0.00701721	0.0206225	24.0705	23.8199	33.4132	36.7946	64.8291	unbound	not activated
Gpx1	nt	-0.0259755	0.617	0.651	nt	A1-4	nt	444.439	-0.759643	0.281764	-2.69603	0.00701721	0.0206225	24.0705	23.8199	33.4132	36.7946	64.8291	unbound	not activated
Gpx4	nt	-0.0295936	0.99	0.988	nt	B G2/M	nt	2237.95	-0.233492	0.119759	-1.94968	0.0512145	0.110544	186.763	187.093	232.751	237.003	258.07	unbound	not activated
Gpx4	nt	0.0358241	0.998	1	nt	A1-4	nt	2237.95	-0.233492	0.119759	-1.94968	0.0512145	0.110544	186.763	187.093	232.751	237.003	258.07	unbound	not activated
Gpx4	nt	0.0269751	0.999	0.998	nt	In/B	nt	2237.95	-0.233492	0.119759	-1.94968	0.0512145	0.110544	186.763	187.093	232.751	237.003	258.07	unbound	not activated
Gpx4	nt	-0.0255113	0.941	0.915	nt	pL G1	nt	2237.95	-0.233492	0.119759	-1.94968	0.0512145	0.110544	186.763	187.093	232.751	237.003	258.07	unbound	not activated
Gpx4	nt	-0.0494999	0.843	0.861	nt	pL eS	nt	2237.95	-0.233492	0.119759	-1.94968	0.0512145	0.110544	186.763	187.093	232.751	237.003	258.07	unbound	not activated
Gpx4	nt	-0.0760691	0.576	0.677	nt	pL lS	nt	2237.95	-0.233492	0.119759	-1.94968	0.0512145	0.110544	186.763	187.093	232.751	237.003	258.07	unbound	not activated
Gpx4	1.08e-12	0.192447	0.438	0.297	1.96e-08	Z	1.13e-08	2237.95	-0.233492	0.119759	-1.94968	0.0512145	0.110544	186.763	187.093	232.751	237.003	258.07	unbound	not activated
Gpx4	nt	-0.0068708	0.977	0.977	nt	Undiff	nt	2237.95	-0.233492	0.119759	-1.94968	0.0512145	0.110544	186.763	187.093	232.751	237.003	258.07	unbound	not activated
Gpx4	nt	0.0118831	0.262	0.3	nt	L	nt	2237.95	-0.233492	0.119759	-1.94968	0.0512145	0.110544	186.763	187.093	232.751	237.003	258.07	unbound	not activated
Gramd2	nt	0.00113079	0.374	0.386	nt	A1-4	nt	724.614	0.150524	0.13057	1.15282	0.248984	0.3832	14.6991	13.2316	12.9367	12.2226	13.1905	unbound	not activated
Gramd2	nt	0.0207826	0.251	0.226	nt	In/B	nt	724.614	0.150524	0.13057	1.15282	0.248984	0.3832	14.6991	13.2316	12.9367	12.2226	13.1905	unbound	not activated
Grb10	nt	-0.0004021	0.71	0.714	nt	A1-4	nt	200.028	-0.425412	0.363223	-1.17121	0.241513	0.374765	1.90076	2.26374	1.80602	3.1526	5.38909	unbound	not activated
Grb10	nt	-0.0495408	0.24	0.327	nt	In/B	nt	200.028	-0.425412	0.363223	-1.17121	0.241513	0.374765	1.90076	2.26374	1.80602	3.1526	5.38909	unbound	not activated
Grb14	nt	-0.00579	0.234	0.263	nt	A1-4	nt	265.605	0.270269	0.279212	0.967971	0.333059	0.47404	11.5567	12.0113	9.95307	14.7484	7.46885	unbound	not activated
Grb2	1.59e-09	-0.203235	0.61	0.769	2.9e-05	pL eS	1.67e-05	3456.83	-0.580766	0.13365	-4.34542	1.39e-05	7.99e-05	64.7692	67.226	110.769	94.0649	113.023	unbound	not activated
Grb2	nt	0.0288489	0.807	0.795	nt	Undiff	nt	3456.83	-0.580766	0.13365	-4.34542	1.39e-05	7.99e-05	64.7692	67.226	110.769	94.0649	113.023	unbound	not activated
Grb2	nt	-0.0173914	0.792	0.803	nt	pL G1	nt	3456.83	-0.580766	0.13365	-4.34542	1.39e-05	7.99e-05	64.7692	67.226	110.769	94.0649	113.023	unbound	not activated
Grb2	2.72e-23	-0.203538	0.353	0.606	4.95e-19	L	2.84e-19	3456.83	-0.580766	0.13365	-4.34542	1.39e-05	7.99e-05	64.7692	67.226	110.769	94.0649	113.023	unbound	not activated
Grb2	nt	0.0296537	0.927	0.92	nt	In/B	nt	3456.83	-0.580766	0.13365	-4.34542	1.39e-05	7.99e-05	64.7692	67.226	110.769	94.0649	113.023	unbound	not activated
Grb2	nt	-0.0431218	0.918	0.922	nt	B G2/M	nt	3456.83	-0.580766	0.13365	-4.34542	1.39e-05	7.99e-05	64.7692	67.226	110.769	94.0649	113.023	unbound	not activated
Grb2	1.92e-14	-0.181719	0.497	0.658	3.51e-10	pL lS	2.01e-10	3456.83	-0.580766	0.13365	-4.34542	1.39e-05	7.99e-05	64.7692	67.226	110.769	94.0649	113.023	unbound	not activated
Grb2	nt	-0.0167431	0.904	0.911	nt	A1-4	nt	3456.83	-0.580766	0.13365	-4.34542	1.39e-05	7.99e-05	64.7692	67.226	110.769	94.0649	113.023	unbound	not activated
Grb2	4.27e-08	-0.115776	0.475	0.617	0.00077904	Z	0.0004472	3456.83	-0.580766	0.13365	-4.34542	1.39e-05	7.99e-05	64.7692	67.226	110.769	94.0649	113.023	unbound	not activated
Grcc10	0.00025755	-0.125279	0.927	0.95	1	pL eS	1	1816.82	-0.265008	0.123959	-2.13787	0.0325271	0.0760778	122.618	127.873	152.784	174.502	170.333	unbound	not activated
Grcc10	nt	-0.0052505	0.461	0.498	nt	Z	nt	1816.82	-0.265008	0.123959	-2.13787	0.0325271	0.0760778	122.618	127.873	152.784	174.502	170.333	unbound	not activated
Grcc10	nt	-0.0433953	0.876	0.895	nt	B G2/M	nt	1816.82	-0.265008	0.123959	-2.13787	0.0325271	0.0760778	122.618	127.873	152.784	174.502	170.333	unbound	not activated
Grcc10	nt	-0.0188338	0.966	0.966	nt	Undiff	nt	1816.82	-0.265008	0.123959	-2.13787	0.0325271	0.0760778	122.618	127.873	152.784	174.502	170.333	unbound	not activated
Grcc10	nt	-0.0188787	0.956	0.961	nt	In/B	nt	1816.82	-0.265008	0.123959	-2.13787	0.0325271	0.0760778	122.618	127.873	152.784	174.502	170.333	unbound	not activated
Grcc10	nt	-0.0574755	0.874	0.894	nt	pL G1	nt	1816.82	-0.265008	0.123959	-2.13787	0.0325271	0.0760778	122.618	127.873	152.784	174.502	170.333	unbound	not activated
Grcc10	nt	0.0301364	0.948	0.962	nt	A1-4	nt	1816.82	-0.265008	0.123959	-2.13787	0.0325271	0.0760778	122.618	127.873	152.784	174.502	170.333	unbound	not activated
Grcc10	nt	-0.0380093	0.803	0.844	nt	pL lS	nt	1816.82	-0.265008	0.123959	-2.13787	0.0325271	0.0760778	122.618	127.873	152.784	174.502	170.333	unbound	not activated
Grcc10	nt	-0.0401642	0.485	0.572	nt	L	nt	1816.82	-0.265008	0.123959	-2.13787	0.0325271	0.0760778	122.618	127.873	152.784	174.502	170.333	unbound	not activated
Greb1l	2.61e-09	-0.102314	0.255	0.408	4.76e-05	L	2.73e-05	1326.62	1.22639	0.170091	7.21021	5.59e-13	9.71e-12	15.5515	13.4069	7.02152	7.956	5.3932	STRA8-bound	STRA8-activated
Greb1l	nt	0.0894351	0.369	0.297	nt	pL lS	nt	1326.62	1.22639	0.170091	7.21021	5.59e-13	9.71e-12	15.5515	13.4069	7.02152	7.956	5.3932	STRA8-bound	STRA8-activated
Greb1l	3.31e-53	-0.213506	0.059	0.308	6.03e-49	Z	3.46e-49	1326.62	1.22639	0.170091	7.21021	5.59e-13	9.71e-12	15.5515	13.4069	7.02152	7.956	5.3932	STRA8-bound	STRA8-activated
Grhl1	nt	-0.0161298	0.259	0.308	nt	A1-4	nt	1021.86	-0.314759	0.125503	-2.50798	0.0121424	0.0328989	17.153	17.7296	24.5331	23.3549	22.8305	unbound	not activated
Grhl1	nt	0.026046	0.289	0.261	nt	In/B	nt	1021.86	-0.314759	0.125503	-2.50798	0.0121424	0.0328989	17.153	17.7296	24.5331	23.3549	22.8305	unbound	not activated
Grhl2	nt	0.0165822	0.292	0.286	nt	Undiff	nt	319.265	-0.471137	0.178894	-2.63362	0.00844812	0.0241641	3.01225	3.34351	4.93612	4.82537	4.75697	unbound	not activated
Grhpr	nt	-0.0181415	0.553	0.626	nt	Undiff	nt	772.452	-0.818436	0.19673	-4.16019	3.18e-05	0.00016996	25.0897	26.5925	45.2284	43.4515	60.6535	unbound	not activated
Grhpr	nt	-0.0292894	0.306	0.323	nt	pL eS	nt	772.452	-0.818436	0.19673	-4.16019	3.18e-05	0.00016996	25.0897	26.5925	45.2284	43.4515	60.6535	unbound	not activated
Grhpr	nt	-0.0252803	0.389	0.393	nt	pL G1	nt	772.452	-0.818436	0.19673	-4.16019	3.18e-05	0.00016996	25.0897	26.5925	45.2284	43.4515	60.6535	unbound	not activated
Grhpr	nt	0.00095381	0.435	0.412	nt	B G2/M	nt	772.452	-0.818436	0.19673	-4.16019	3.18e-05	0.00016996	25.0897	26.5925	45.2284	43.4515	60.6535	unbound	not activated
Grhpr	nt	0.00843188	0.455	0.464	nt	A1-4	nt	772.452	-0.818436	0.19673	-4.16019	3.18e-05	0.00016996	25.0897	26.5925	45.2284	43.4515	60.6535	unbound	not activated
Grhpr	nt	0.0029406	0.36	0.368	nt	In/B	nt	772.452	-0.818436	0.19673	-4.16019	3.18e-05	0.00016996	25.0897	26.5925	45.2284	43.4515	60.6535	unbound	not activated
Grik5	nt	-0.0629279	0.186	0.291	nt	Z	nt	1145.79	-0.261389	0.125786	-2.07805	0.0377051	0.0861352	12.9876	12.3783	15.6004	17.727	16.9721	unbound	not activated
Grina	nt	-0.0563749	0.453	0.522	nt	B G2/M	nt	1609.88	-0.37058	0.137737	-2.69048	0.007135	0.0208991	40.0234	40.1853	49.9098	62.7712	59.3224	unbound	not activated
Grina	6.18e-12	0.174287	0.335	0.205	1.13e-07	Z	6.46e-08	1609.88	-0.37058	0.137737	-2.69048	0.007135	0.0208991	40.0234	40.1853	49.9098	62.7712	59.3224	unbound	not activated
Grina	nt	-0.0783185	0.322	0.378	nt	pL eS	nt	1609.88	-0.37058	0.137737	-2.69048	0.007135	0.0208991	40.0234	40.1853	49.9098	62.7712	59.3224	unbound	not activated
Grina	5.34e-11	-0.111088	0.204	0.341	9.73e-07	pL lS	5.58e-07	1609.88	-0.37058	0.137737	-2.69048	0.007135	0.0208991	40.0234	40.1853	49.9098	62.7712	59.3224	unbound	not activated
Grina	nt	-0.0710449	0.287	0.358	nt	pL G1	nt	1609.88	-0.37058	0.137737	-2.69048	0.007135	0.0208991	40.0234	40.1853	49.9098	62.7712	59.3224	unbound	not activated
Grina	nt	0.0001709	0.412	0.432	nt	A1-4	nt	1609.88	-0.37058	0.137737	-2.69048	0.007135	0.0208991	40.0234	40.1853	49.9098	62.7712	59.3224	unbound	not activated
Grina	nt	0.00083399	0.358	0.351	nt	Undiff	nt	1609.88	-0.37058	0.137737	-2.69048	0.007135	0.0208991	40.0234	40.1853	49.9098	62.7712	59.3224	unbound	not activated
Grina	nt	-0.0071476	0.418	0.449	nt	In/B	nt	1609.88	-0.37058	0.137737	-2.69048	0.007135	0.0208991	40.0234	40.1853	49.9098	62.7712	59.3224	unbound	not activated
Gripap1	4.26e-41	-0.240509	0.112	0.364	7.77e-37	Z	4.46e-37	125.737	0.28665	0.252955	1.13321	0.257128	0.392335	3.5572	3.04362	2.70317	3.0372	2.86769	unbound	not activated
Gripap1	nt	-0.0070772	0.441	0.45	nt	Undiff	nt	125.737	0.28665	0.252955	1.13321	0.257128	0.392335	3.5572	3.04362	2.70317	3.0372	2.86769	unbound	not activated
Gripap1	nt	0.00075512	0.268	0.287	nt	A1-4	nt	125.737	0.28665	0.252955	1.13321	0.257128	0.392335	3.5572	3.04362	2.70317	3.0372	2.86769	unbound	not activated
Grk2	nt	-0.0154239	0.44	0.487	nt	pL lS	nt	5737.9	-0.144231	0.0995416	-1.44895	0.147352	0.255761	96.6424	87.1247	109.514	110.914	112.434	unbound	not activated
Grk2	nt	0.0330988	0.719	0.699	nt	B G2/M	nt	5737.9	-0.144231	0.0995416	-1.44895	0.147352	0.255761	96.6424	87.1247	109.514	110.914	112.434	unbound	not activated
Grk2	nt	0.00743841	0.441	0.464	nt	pL eS	nt	5737.9	-0.144231	0.0995416	-1.44895	0.147352	0.255761	96.6424	87.1247	109.514	110.914	112.434	unbound	not activated
Grk2	nt	0.0480742	0.656	0.641	nt	In/B	nt	5737.9	-0.144231	0.0995416	-1.44895	0.147352	0.255761	96.6424	87.1247	109.514	110.914	112.434	unbound	not activated
Grk2	nt	0.0132929	0.576	0.608	nt	A1-4	nt	5737.9	-0.144231	0.0995416	-1.44895	0.147352	0.255761	96.6424	87.1247	109.514	110.914	112.434	unbound	not activated
Grk2	nt	0.00826282	0.397	0.384	nt	Undiff	nt	5737.9	-0.144231	0.0995416	-1.44895	0.147352	0.255761	96.6424	87.1247	109.514	110.914	112.434	unbound	not activated
Grk2	nt	0.0578683	0.551	0.493	nt	pL G1	nt	5737.9	-0.144231	0.0995416	-1.44895	0.147352	0.255761	96.6424	87.1247	109.514	110.914	112.434	unbound	not activated
Grk2	1.77e-11	-0.11995	0.232	0.399	3.22e-07	L	1.85e-07	5737.9	-0.144231	0.0995416	-1.44895	0.147352	0.255761	96.6424	87.1247	109.514	110.914	112.434	unbound	not activated
Grk2	3.68e-13	0.128762	0.268	0.127	6.72e-09	Z	3.86e-09	5737.9	-0.144231	0.0995416	-1.44895	0.147352	0.255761	96.6424	87.1247	109.514	110.914	112.434	unbound	not activated
Grk4	nt	0.00513949	0.314	0.318	nt	A1-4	nt	306.469	0.141674	0.202318	0.700256	0.483767	0.616803	9.22855	10.7831	11.1861	9.83836	8.73733	STRA8-bound	not activated
Grk4	6.73e-56	0.423614	0.724	0.518	1.23e-51	L	7.04e-52	306.469	0.141674	0.202318	0.700256	0.483767	0.616803	9.22855	10.7831	11.1861	9.83836	8.73733	STRA8-bound	not activated
Grk4	nt	0.0702769	0.648	0.628	nt	Z	nt	306.469	0.141674	0.202318	0.700256	0.483767	0.616803	9.22855	10.7831	11.1861	9.83836	8.73733	STRA8-bound	not activated
Grk4	3.69e-08	0.121097	0.35	0.264	0.00067195	pL lS	0.00038573	306.469	0.141674	0.202318	0.700256	0.483767	0.616803	9.22855	10.7831	11.1861	9.83836	8.73733	STRA8-bound	not activated
Grk4	nt	-0.0024817	0.352	0.351	nt	Undiff	nt	306.469	0.141674	0.202318	0.700256	0.483767	0.616803	9.22855	10.7831	11.1861	9.83836	8.73733	STRA8-bound	not activated
Grk5	nt	0.091556	0.338	0.316	nt	L	nt	740.41	0.824623	0.165995	4.96776	6.77e-07	4.94e-06	21.9324	18.726	13.1746	10.8084	13.3801	STRA8-bound	STRA8-activated
Grk5	nt	0.00638008	0.302	0.298	nt	A1-4	nt	740.41	0.824623	0.165995	4.96776	6.77e-07	4.94e-06	21.9324	18.726	13.1746	10.8084	13.3801	STRA8-bound	STRA8-activated
Grk5	3.67e-12	0.152318	0.342	0.236	6.69e-08	pL lS	3.84e-08	740.41	0.824623	0.165995	4.96776	6.77e-07	4.94e-06	21.9324	18.726	13.1746	10.8084	13.3801	STRA8-bound	STRA8-activated
Grk6	nt	-0.0081121	0.233	0.254	nt	A1-4	nt	874.848	-0.669119	0.146899	-4.55497	5.24e-06	3.25e-05	13.2095	13.1259	20.9594	26.8438	21.286	unbound	not activated
Grn	nt	-0.0325327	0.468	0.514	nt	Undiff	nt	4388.24	-0.55467	0.155077	-3.57675	0.0003479	0.00145492	81.2356	73.0029	115.239	153.03	107.822	unbound	not activated
Grn	nt	-0.0062047	0.517	0.541	nt	In/B	nt	4388.24	-0.55467	0.155077	-3.57675	0.0003479	0.00145492	81.2356	73.0029	115.239	153.03	107.822	unbound	not activated
Grn	nt	-0.0569468	0.327	0.397	nt	pL lS	nt	4388.24	-0.55467	0.155077	-3.57675	0.0003479	0.00145492	81.2356	73.0029	115.239	153.03	107.822	unbound	not activated
Grn	nt	-0.0120857	0.543	0.528	nt	B G2/M	nt	4388.24	-0.55467	0.155077	-3.57675	0.0003479	0.00145492	81.2356	73.0029	115.239	153.03	107.822	unbound	not activated
Grn	nt	-0.0701853	0.433	0.51	nt	pL G1	nt	4388.24	-0.55467	0.155077	-3.57675	0.0003479	0.00145492	81.2356	73.0029	115.239	153.03	107.822	unbound	not activated
Grn	nt	-0.0696009	0.443	0.518	nt	pL eS	nt	4388.24	-0.55467	0.155077	-3.57675	0.0003479	0.00145492	81.2356	73.0029	115.239	153.03	107.822	unbound	not activated
Grn	nt	0.00624068	0.48	0.501	nt	A1-4	nt	4388.24	-0.55467	0.155077	-3.57675	0.0003479	0.00145492	81.2356	73.0029	115.239	153.03	107.822	unbound	not activated
Grpel1	nt	0.0849481	0.86	0.852	nt	pL lS	nt	2056.94	0.443608	0.126007	3.52049	0.00043075	0.00176183	49.0836	46.8848	36.7063	36.5123	41.7606	unbound	not activated
Grpel1	5.01e-14	-0.185148	0.596	0.739	9.13e-10	Z	5.24e-10	2056.94	0.443608	0.126007	3.52049	0.00043075	0.00176183	49.0836	46.8848	36.7063	36.5123	41.7606	unbound	not activated
Grpel1	nt	-0.0291487	0.796	0.87	nt	L	nt	2056.94	0.443608	0.126007	3.52049	0.00043075	0.00176183	49.0836	46.8848	36.7063	36.5123	41.7606	unbound	not activated
Grpel1	nt	0.0425529	0.822	0.8	nt	In/B	nt	2056.94	0.443608	0.126007	3.52049	0.00043075	0.00176183	49.0836	46.8848	36.7063	36.5123	41.7606	unbound	not activated
Grpel1	nt	0.0137178	0.806	0.794	nt	B G2/M	nt	2056.94	0.443608	0.126007	3.52049	0.00043075	0.00176183	49.0836	46.8848	36.7063	36.5123	41.7606	unbound	not activated
Grpel1	nt	0.0331537	0.94	0.944	nt	A1-4	nt	2056.94	0.443608	0.126007	3.52049	0.00043075	0.00176183	49.0836	46.8848	36.7063	36.5123	41.7606	unbound	not activated
Grpel1	nt	0.0276845	0.947	0.954	nt	Undiff	nt	2056.94	0.443608	0.126007	3.52049	0.00043075	0.00176183	49.0836	46.8848	36.7063	36.5123	41.7606	unbound	not activated
Grpel1	nt	0.0382938	0.841	0.829	nt	pL eS	nt	2056.94	0.443608	0.126007	3.52049	0.00043075	0.00176183	49.0836	46.8848	36.7063	36.5123	41.7606	unbound	not activated
Grpel1	nt	0.0666114	0.748	0.71	nt	pL G1	nt	2056.94	0.443608	0.126007	3.52049	0.00043075	0.00176183	49.0836	46.8848	36.7063	36.5123	41.7606	unbound	not activated
Grpel2	nt	-0.0194256	0.415	0.386	nt	pL eS	nt	937.338	-0.0670691	0.144292	-0.464816	0.642063	0.750614	14.64	13.8677	17.0837	14.7039	16.9105	unbound	not activated
Grpel2	nt	0.0229703	0.549	0.518	nt	B G2/M	nt	937.338	-0.0670691	0.144292	-0.464816	0.642063	0.750614	14.64	13.8677	17.0837	14.7039	16.9105	unbound	not activated
Grpel2	nt	-0.0009612	0.789	0.804	nt	A1-4	nt	937.338	-0.0670691	0.144292	-0.464816	0.642063	0.750614	14.64	13.8677	17.0837	14.7039	16.9105	unbound	not activated
Grpel2	nt	-0.0189495	0.79	0.812	nt	Undiff	nt	937.338	-0.0670691	0.144292	-0.464816	0.642063	0.750614	14.64	13.8677	17.0837	14.7039	16.9105	unbound	not activated
Grpel2	nt	0.0268896	0.663	0.65	nt	In/B	nt	937.338	-0.0670691	0.144292	-0.464816	0.642063	0.750614	14.64	13.8677	17.0837	14.7039	16.9105	unbound	not activated
Grpel2	nt	-0.035486	0.352	0.432	nt	pL lS	nt	937.338	-0.0670691	0.144292	-0.464816	0.642063	0.750614	14.64	13.8677	17.0837	14.7039	16.9105	unbound	not activated
Grpel2	2.58e-11	-0.110441	0.27	0.45	4.7e-07	L	2.7e-07	937.338	-0.0670691	0.144292	-0.464816	0.642063	0.750614	14.64	13.8677	17.0837	14.7039	16.9105	unbound	not activated
Grpel2	2.26e-12	-0.124985	0.203	0.356	4.11e-08	Z	2.36e-08	937.338	-0.0670691	0.144292	-0.464816	0.642063	0.750614	14.64	13.8677	17.0837	14.7039	16.9105	unbound	not activated
Grpel2	nt	-0.0038502	0.404	0.403	nt	pL G1	nt	937.338	-0.0670691	0.144292	-0.464816	0.642063	0.750614	14.64	13.8677	17.0837	14.7039	16.9105	unbound	not activated
Grsf1	nt	-0.057358	0.453	0.543	nt	pL lS	nt	5412.81	0.0165973	0.103439	0.160456	0.872522	0.918002	182.901	189.676	206.475	208.198	185.911	unbound	not activated
Grsf1	nt	0.01856	0.766	0.728	nt	B G2/M	nt	5412.81	0.0165973	0.103439	0.160456	0.872522	0.918002	182.901	189.676	206.475	208.198	185.911	unbound	not activated
Grsf1	nt	-0.0671691	0.58	0.637	nt	pL eS	nt	5412.81	0.0165973	0.103439	0.160456	0.872522	0.918002	182.901	189.676	206.475	208.198	185.911	unbound	not activated
Grsf1	1.31e-09	-0.12036	0.266	0.421	2.39e-05	L	1.37e-05	5412.81	0.0165973	0.103439	0.160456	0.872522	0.918002	182.901	189.676	206.475	208.198	185.911	unbound	not activated
Grsf1	nt	0.0019895	0.897	0.859	nt	Undiff	nt	5412.81	0.0165973	0.103439	0.160456	0.872522	0.918002	182.901	189.676	206.475	208.198	185.911	unbound	not activated
Grsf1	1.19e-18	0.245866	0.669	0.529	2.17e-14	Z	1.24e-14	5412.81	0.0165973	0.103439	0.160456	0.872522	0.918002	182.901	189.676	206.475	208.198	185.911	unbound	not activated
Grsf1	nt	-0.004079	0.788	0.793	nt	In/B	nt	5412.81	0.0165973	0.103439	0.160456	0.872522	0.918002	182.901	189.676	206.475	208.198	185.911	unbound	not activated
Grsf1	nt	-0.0270353	0.906	0.938	nt	A1-4	nt	5412.81	0.0165973	0.103439	0.160456	0.872522	0.918002	182.901	189.676	206.475	208.198	185.911	unbound	not activated
Grsf1	nt	-0.0193058	0.548	0.576	nt	pL G1	nt	5412.81	0.0165973	0.103439	0.160456	0.872522	0.918002	182.901	189.676	206.475	208.198	185.911	unbound	not activated
Grtp1	nt	0.0183029	0.431	0.419	nt	A1-4	nt	112.524	-0.855708	0.303723	-2.81739	0.00484154	0.0149142	3.88207	5.00474	8.37009	8.97878	10.8988	unbound	not activated
Grtp1	nt	0.00072161	0.574	0.594	nt	Undiff	nt	112.524	-0.855708	0.303723	-2.81739	0.00484154	0.0149142	3.88207	5.00474	8.37009	8.97878	10.8988	unbound	not activated
Grwd1	nt	-0.0297507	0.278	0.354	nt	L	nt	1267.19	-0.145751	0.132474	-1.10022	0.271234	0.407414	33.567	33.2033	37.0503	41.1346	43.6328	unbound	not activated
Grwd1	nt	-0.005792	0.32	0.361	nt	Z	nt	1267.19	-0.145751	0.132474	-1.10022	0.271234	0.407414	33.567	33.2033	37.0503	41.1346	43.6328	unbound	not activated
Grwd1	nt	-0.0168795	0.388	0.396	nt	B G2/M	nt	1267.19	-0.145751	0.132474	-1.10022	0.271234	0.407414	33.567	33.2033	37.0503	41.1346	43.6328	unbound	not activated
Grwd1	nt	0.0117758	0.578	0.585	nt	Undiff	nt	1267.19	-0.145751	0.132474	-1.10022	0.271234	0.407414	33.567	33.2033	37.0503	41.1346	43.6328	unbound	not activated
Grwd1	nt	0.00805982	0.746	0.796	nt	A1-4	nt	1267.19	-0.145751	0.132474	-1.10022	0.271234	0.407414	33.567	33.2033	37.0503	41.1346	43.6328	unbound	not activated
Grwd1	nt	0.00555761	0.565	0.577	nt	In/B	nt	1267.19	-0.145751	0.132474	-1.10022	0.271234	0.407414	33.567	33.2033	37.0503	41.1346	43.6328	unbound	not activated
Grwd1	nt	0.0140855	0.291	0.267	nt	pL eS	nt	1267.19	-0.145751	0.132474	-1.10022	0.271234	0.407414	33.567	33.2033	37.0503	41.1346	43.6328	unbound	not activated
Grwd1	nt	0.0399194	0.266	0.23	nt	pL G1	nt	1267.19	-0.145751	0.132474	-1.10022	0.271234	0.407414	33.567	33.2033	37.0503	41.1346	43.6328	unbound	not activated
Grwd1	nt	-0.0150797	0.268	0.304	nt	pL lS	nt	1267.19	-0.145751	0.132474	-1.10022	0.271234	0.407414	33.567	33.2033	37.0503	41.1346	43.6328	unbound	not activated
Gse1	nt	-0.0326292	0.434	0.471	nt	In/B	nt	5873.14	-1.13521	0.156825	-7.23869	4.53e-13	8.01e-12	30.5329	28.4781	75.9719	77.5476	54.5587	unbound	not activated
Gse1	9.9e-05	-0.11205	0.225	0.343	1	pL eS	1	5873.14	-1.13521	0.156825	-7.23869	4.53e-13	8.01e-12	30.5329	28.4781	75.9719	77.5476	54.5587	unbound	not activated
Gse1	nt	-0.0088955	0.411	0.406	nt	B G2/M	nt	5873.14	-1.13521	0.156825	-7.23869	4.53e-13	8.01e-12	30.5329	28.4781	75.9719	77.5476	54.5587	unbound	not activated
Gse1	nt	-0.0506426	0.252	0.295	nt	pL G1	nt	5873.14	-1.13521	0.156825	-7.23869	4.53e-13	8.01e-12	30.5329	28.4781	75.9719	77.5476	54.5587	unbound	not activated
Gse1	nt	-0.0035616	0.706	0.726	nt	A1-4	nt	5873.14	-1.13521	0.156825	-7.23869	4.53e-13	8.01e-12	30.5329	28.4781	75.9719	77.5476	54.5587	unbound	not activated
Gse1	nt	0.0194813	0.677	0.69	nt	Undiff	nt	5873.14	-1.13521	0.156825	-7.23869	4.53e-13	8.01e-12	30.5329	28.4781	75.9719	77.5476	54.5587	unbound	not activated
Gsk3a	nt	-0.0110649	0.483	0.548	nt	L	nt	3089.76	0.255537	0.101755	2.5113	0.0120289	0.0326542	77.2224	74.4033	68.0278	70.2471	71.829	STRA8-bound	STRA8-activated
Gsk3a	nt	-0.0242994	0.681	0.707	nt	A1-4	nt	3089.76	0.255537	0.101755	2.5113	0.0120289	0.0326542	77.2224	74.4033	68.0278	70.2471	71.829	STRA8-bound	STRA8-activated
Gsk3a	nt	-0.0174423	0.445	0.504	nt	Undiff	nt	3089.76	0.255537	0.101755	2.5113	0.0120289	0.0326542	77.2224	74.4033	68.0278	70.2471	71.829	STRA8-bound	STRA8-activated
Gsk3a	nt	-0.02105	0.402	0.423	nt	pL G1	nt	3089.76	0.255537	0.101755	2.5113	0.0120289	0.0326542	77.2224	74.4033	68.0278	70.2471	71.829	STRA8-bound	STRA8-activated
Gsk3a	nt	-0.0085348	0.56	0.579	nt	B G2/M	nt	3089.76	0.255537	0.101755	2.5113	0.0120289	0.0326542	77.2224	74.4033	68.0278	70.2471	71.829	STRA8-bound	STRA8-activated
Gsk3a	nt	0.0441502	0.521	0.541	nt	pL lS	nt	3089.76	0.255537	0.101755	2.5113	0.0120289	0.0326542	77.2224	74.4033	68.0278	70.2471	71.829	STRA8-bound	STRA8-activated
Gsk3a	nt	-0.0143903	0.581	0.61	nt	In/B	nt	3089.76	0.255537	0.101755	2.5113	0.0120289	0.0326542	77.2224	74.4033	68.0278	70.2471	71.829	STRA8-bound	STRA8-activated
Gsk3a	nt	0.0407686	0.524	0.504	nt	Z	nt	3089.76	0.255537	0.101755	2.5113	0.0120289	0.0326542	77.2224	74.4033	68.0278	70.2471	71.829	STRA8-bound	STRA8-activated
Gsk3a	nt	0.0103897	0.41	0.408	nt	pL eS	nt	3089.76	0.255537	0.101755	2.5113	0.0120289	0.0326542	77.2224	74.4033	68.0278	70.2471	71.829	STRA8-bound	STRA8-activated
Gsk3b	1.79e-41	-0.347605	0.666	0.866	3.27e-37	Z	1.88e-37	4654.57	0.0838467	0.152225	0.550808	0.581765	0.702684	59.4673	64.5825	74.0189	63.3506	68.8873	STRA8-bound	not activated
Gsk3b	2.16e-07	-0.114863	0.795	0.864	0.00394367	pL lS	0.00226382	4654.57	0.0838467	0.152225	0.550808	0.581765	0.702684	59.4673	64.5825	74.0189	63.3506	68.8873	STRA8-bound	not activated
Gsk3b	0.00013565	-0.109148	0.881	0.905	1	B G2/M	1	4654.57	0.0838467	0.152225	0.550808	0.581765	0.702684	59.4673	64.5825	74.0189	63.3506	68.8873	STRA8-bound	not activated
Gsk3b	nt	-0.0415639	0.803	0.827	nt	In/B	nt	4654.57	0.0838467	0.152225	0.550808	0.581765	0.702684	59.4673	64.5825	74.0189	63.3506	68.8873	STRA8-bound	not activated
Gsk3b	nt	-0.044711	0.855	0.906	nt	A1-4	nt	4654.57	0.0838467	0.152225	0.550808	0.581765	0.702684	59.4673	64.5825	74.0189	63.3506	68.8873	STRA8-bound	not activated
Gsk3b	5.16e-08	-0.114865	0.767	0.88	0.00093987	L	0.00053952	4654.57	0.0838467	0.152225	0.550808	0.581765	0.702684	59.4673	64.5825	74.0189	63.3506	68.8873	STRA8-bound	not activated
Gsk3b	3.11e-10	-0.180115	0.79	0.876	5.66e-06	pL G1	3.25e-06	4654.57	0.0838467	0.152225	0.550808	0.581765	0.702684	59.4673	64.5825	74.0189	63.3506	68.8873	STRA8-bound	not activated
Gsk3b	nt	-0.0345446	0.911	0.917	nt	Undiff	nt	4654.57	0.0838467	0.152225	0.550808	0.581765	0.702684	59.4673	64.5825	74.0189	63.3506	68.8873	STRA8-bound	not activated
Gsk3b	5.71e-07	-0.175857	0.815	0.892	0.0104044	pL eS	0.00597255	4654.57	0.0838467	0.152225	0.550808	0.581765	0.702684	59.4673	64.5825	74.0189	63.3506	68.8873	STRA8-bound	not activated
Gskip	nt	0.0254224	0.827	0.827	nt	Undiff	nt	391.592	-1.00189	0.181618	-5.51647	3.46e-08	3.14e-07	8.4755	8.01721	16.9506	15.8031	19.5584	unbound	not activated
Gskip	nt	-0.003654	0.481	0.518	nt	In/B	nt	391.592	-1.00189	0.181618	-5.51647	3.46e-08	3.14e-07	8.4755	8.01721	16.9506	15.8031	19.5584	unbound	not activated
Gskip	nt	0.0214401	0.782	0.815	nt	A1-4	nt	391.592	-1.00189	0.181618	-5.51647	3.46e-08	3.14e-07	8.4755	8.01721	16.9506	15.8031	19.5584	unbound	not activated
Gskip	nt	0.0112396	0.449	0.414	nt	B G2/M	nt	391.592	-1.00189	0.181618	-5.51647	3.46e-08	3.14e-07	8.4755	8.01721	16.9506	15.8031	19.5584	unbound	not activated
Gskip	nt	-0.0046392	0.262	0.251	nt	pL G1	nt	391.592	-1.00189	0.181618	-5.51647	3.46e-08	3.14e-07	8.4755	8.01721	16.9506	15.8031	19.5584	unbound	not activated
Gspt1	3.57e-12	-0.143117	0.89	0.941	6.5e-08	pL lS	3.73e-08	6044.77	0.114027	0.0956555	1.19206	0.233237	0.36509	170.414	164.547	174.595	167.42	162.632	STRA8-bound	not activated
Gspt1	nt	-0.0659931	0.919	0.94	nt	pL eS	nt	6044.77	0.114027	0.0956555	1.19206	0.233237	0.36509	170.414	164.547	174.595	167.42	162.632	STRA8-bound	not activated
Gspt1	1.02e-14	-0.155006	0.871	0.935	1.85e-10	L	1.06e-10	6044.77	0.114027	0.0956555	1.19206	0.233237	0.36509	170.414	164.547	174.595	167.42	162.632	STRA8-bound	not activated
Gspt1	nt	-0.0343837	0.931	0.935	nt	Z	nt	6044.77	0.114027	0.0956555	1.19206	0.233237	0.36509	170.414	164.547	174.595	167.42	162.632	STRA8-bound	not activated
Gspt1	nt	0.00318899	0.979	0.967	nt	B G2/M	nt	6044.77	0.114027	0.0956555	1.19206	0.233237	0.36509	170.414	164.547	174.595	167.42	162.632	STRA8-bound	not activated
Gspt1	nt	-0.002553	0.981	0.982	nt	In/B	nt	6044.77	0.114027	0.0956555	1.19206	0.233237	0.36509	170.414	164.547	174.595	167.42	162.632	STRA8-bound	not activated
Gspt1	nt	-0.050875	0.894	0.914	nt	pL G1	nt	6044.77	0.114027	0.0956555	1.19206	0.233237	0.36509	170.414	164.547	174.595	167.42	162.632	STRA8-bound	not activated
Gspt1	nt	-0.0391527	0.968	0.971	nt	Undiff	nt	6044.77	0.114027	0.0956555	1.19206	0.233237	0.36509	170.414	164.547	174.595	167.42	162.632	STRA8-bound	not activated
Gspt1	nt	-0.0445587	0.994	0.999	nt	A1-4	nt	6044.77	0.114027	0.0956555	1.19206	0.233237	0.36509	170.414	164.547	174.595	167.42	162.632	STRA8-bound	not activated
Gspt2	nt	-0.0365681	0.479	0.546	nt	A1-4	nt	788.707	-0.679072	0.138242	-4.9122	9.01e-07	6.44e-06	18.1627	17.6842	32.243	29.2612	31.4386	unbound	not activated
Gspt2	nt	0.0234296	0.396	0.35	nt	B G2/M	nt	788.707	-0.679072	0.138242	-4.9122	9.01e-07	6.44e-06	18.1627	17.6842	32.243	29.2612	31.4386	unbound	not activated
Gspt2	nt	-0.0037137	0.441	0.457	nt	In/B	nt	788.707	-0.679072	0.138242	-4.9122	9.01e-07	6.44e-06	18.1627	17.6842	32.243	29.2612	31.4386	unbound	not activated
Gspt2	nt	-0.0246056	0.538	0.563	nt	Undiff	nt	788.707	-0.679072	0.138242	-4.9122	9.01e-07	6.44e-06	18.1627	17.6842	32.243	29.2612	31.4386	unbound	not activated
Gspt2	nt	-0.0969631	0.139	0.286	nt	L	nt	788.707	-0.679072	0.138242	-4.9122	9.01e-07	6.44e-06	18.1627	17.6842	32.243	29.2612	31.4386	unbound	not activated
Gspt2	nt	-0.0400108	0.246	0.294	nt	pL G1	nt	788.707	-0.679072	0.138242	-4.9122	9.01e-07	6.44e-06	18.1627	17.6842	32.243	29.2612	31.4386	unbound	not activated
Gspt2	7.63e-15	-0.115249	0.132	0.283	1.39e-10	Z	7.99e-11	788.707	-0.679072	0.138242	-4.9122	9.01e-07	6.44e-06	18.1627	17.6842	32.243	29.2612	31.4386	unbound	not activated
Gsr	nt	-0.0647906	0.28	0.371	nt	pL lS	nt	4621.29	-0.465159	0.111662	-4.16578	3.1e-05	0.00016623	88.6836	96.3904	145.929	140.119	132.416	unbound	not activated
Gsr	nt	-0.0017713	0.966	0.969	nt	Undiff	nt	4621.29	-0.465159	0.111662	-4.16578	3.1e-05	0.00016623	88.6836	96.3904	145.929	140.119	132.416	unbound	not activated
Gsr	nt	-0.0219267	0.924	0.941	nt	In/B	nt	4621.29	-0.465159	0.111662	-4.16578	3.1e-05	0.00016623	88.6836	96.3904	145.929	140.119	132.416	unbound	not activated
Gsr	nt	0.0412241	0.988	0.996	nt	A1-4	nt	4621.29	-0.465159	0.111662	-4.16578	3.1e-05	0.00016623	88.6836	96.3904	145.929	140.119	132.416	unbound	not activated
Gsr	nt	-0.0448942	0.79	0.794	nt	B G2/M	nt	4621.29	-0.465159	0.111662	-4.16578	3.1e-05	0.00016623	88.6836	96.3904	145.929	140.119	132.416	unbound	not activated
Gsr	nt	-0.0901349	0.64	0.676	nt	pL G1	nt	4621.29	-0.465159	0.111662	-4.16578	3.1e-05	0.00016623	88.6836	96.3904	145.929	140.119	132.416	unbound	not activated
Gsr	nt	-0.023793	0.613	0.639	nt	pL eS	nt	4621.29	-0.465159	0.111662	-4.16578	3.1e-05	0.00016623	88.6836	96.3904	145.929	140.119	132.416	unbound	not activated
Gss	nt	0.00299215	0.515	0.54	nt	Undiff	nt	314.5	-1.59015	0.223708	-7.10812	1.18e-12	1.98e-11	4.45789	4.45405	14.1012	13.0343	17.7937	unbound	not activated
Gss	nt	-0.0277927	0.366	0.438	nt	In/B	nt	314.5	-1.59015	0.223708	-7.10812	1.18e-12	1.98e-11	4.45789	4.45405	14.1012	13.0343	17.7937	unbound	not activated
Gss	nt	-0.0404298	0.305	0.338	nt	B G2/M	nt	314.5	-1.59015	0.223708	-7.10812	1.18e-12	1.98e-11	4.45789	4.45405	14.1012	13.0343	17.7937	unbound	not activated
Gss	nt	0.027548	0.64	0.621	nt	A1-4	nt	314.5	-1.59015	0.223708	-7.10812	1.18e-12	1.98e-11	4.45789	4.45405	14.1012	13.0343	17.7937	unbound	not activated
Gsta3	nt	0.0371259	0.293	0.251	nt	Undiff	nt	159.57	0.912301	0.281791	3.23751	0.00120578	0.00438456	20.6545	19.5468	11.901	15.1751	8.18462	unbound	not activated
Gsta4	nt	0.0126803	0.63	0.634	nt	A1-4	nt	1025.41	0.417481	0.163494	2.5535	0.0106645	0.0296046	117.039	101.999	78.2117	108.385	84.3689	unbound	not activated
Gsta4	nt	0.00700002	0.659	0.695	nt	Undiff	nt	1025.41	0.417481	0.163494	2.5535	0.0106645	0.0296046	117.039	101.999	78.2117	108.385	84.3689	unbound	not activated
Gstk1	nt	-3.14e-05	0.261	0.26	nt	A1-4	nt	58.253	-0.225946	0.387265	-0.583439	0.559598	0.683566	4.72178	4.71308	5.78053	4.94157	7.43861	unbound	not activated
Gstm1	nt	-0.0273722	0.246	0.285	nt	B G2/M	nt	2648.6	0.0830678	0.142068	0.584704	0.558747	0.68294	136.046	122.773	118.356	151.418	139.613	unbound	not activated
Gstm1	nt	0.00878908	0.373	0.368	nt	Undiff	nt	2648.6	0.0830678	0.142068	0.584704	0.558747	0.68294	136.046	122.773	118.356	151.418	139.613	unbound	not activated
Gstm1	nt	-0.035005	0.285	0.323	nt	In/B	nt	2648.6	0.0830678	0.142068	0.584704	0.558747	0.68294	136.046	122.773	118.356	151.418	139.613	unbound	not activated
Gstm1	nt	-0.0238006	0.36	0.396	nt	A1-4	nt	2648.6	0.0830678	0.142068	0.584704	0.558747	0.68294	136.046	122.773	118.356	151.418	139.613	unbound	not activated
Gstm2	nt	-0.0204793	0.211	0.259	nt	A1-4	nt	2181.17	0.257827	0.138846	1.85694	0.0633202	0.131162	181.577	178.862	150.094	191.091	149.642	unbound	not activated
Gstm5	nt	0.0117331	0.978	0.984	nt	Undiff	nt	311.968	-0.41452	0.273	-1.51839	0.128916	0.230561	27.2094	26.2491	29.7498	28.8256	49.0967	unbound	not activated
Gstm5	1.62e-12	-0.110697	0.187	0.348	2.96e-08	L	1.7e-08	311.968	-0.41452	0.273	-1.51839	0.128916	0.230561	27.2094	26.2491	29.7498	28.8256	49.0967	unbound	not activated
Gstm5	nt	0.0148585	0.404	0.434	nt	Z	nt	311.968	-0.41452	0.273	-1.51839	0.128916	0.230561	27.2094	26.2491	29.7498	28.8256	49.0967	unbound	not activated
Gstm5	nt	-0.0705624	0.792	0.839	nt	In/B	nt	311.968	-0.41452	0.273	-1.51839	0.128916	0.230561	27.2094	26.2491	29.7498	28.8256	49.0967	unbound	not activated
Gstm5	nt	-0.0876031	0.319	0.42	nt	pL eS	nt	311.968	-0.41452	0.273	-1.51839	0.128916	0.230561	27.2094	26.2491	29.7498	28.8256	49.0967	unbound	not activated
Gstm5	nt	-0.071594	0.274	0.358	nt	pL lS	nt	311.968	-0.41452	0.273	-1.51839	0.128916	0.230561	27.2094	26.2491	29.7498	28.8256	49.0967	unbound	not activated
Gstm5	nt	-0.0429657	0.352	0.37	nt	pL G1	nt	311.968	-0.41452	0.273	-1.51839	0.128916	0.230561	27.2094	26.2491	29.7498	28.8256	49.0967	unbound	not activated
Gstm5	nt	-0.0763552	0.509	0.563	nt	B G2/M	nt	311.968	-0.41452	0.273	-1.51839	0.128916	0.230561	27.2094	26.2491	29.7498	28.8256	49.0967	unbound	not activated
Gstm5	nt	0.00749813	0.986	0.994	nt	A1-4	nt	311.968	-0.41452	0.273	-1.51839	0.128916	0.230561	27.2094	26.2491	29.7498	28.8256	49.0967	unbound	not activated
Gsto1	nt	-0.0267605	0.684	0.736	nt	Undiff	nt	169.42	-0.991634	0.269306	-3.68218	0.00023125	0.00100923	7.10668	5.86858	11.7542	13.6174	17.17	unbound	not activated
Gsto1	nt	0.0286792	0.614	0.635	nt	A1-4	nt	169.42	-0.991634	0.269306	-3.68218	0.00023125	0.00100923	7.10668	5.86858	11.7542	13.6174	17.17	unbound	not activated
Gsto2	nt	0.0169148	0.462	0.459	nt	A1-4	nt	391.825	-0.550339	0.184312	-2.98591	0.00282733	0.00932347	15.8183	15.5652	23.3938	22.9683	28.3829	unbound	not activated
Gsto2	2.6e-16	0.204365	0.356	0.194	4.74e-12	Z	2.72e-12	391.825	-0.550339	0.184312	-2.98591	0.00282733	0.00932347	15.8183	15.5652	23.3938	22.9683	28.3829	unbound	not activated
Gsto2	nt	-0.0010076	0.444	0.455	nt	Undiff	nt	391.825	-0.550339	0.184312	-2.98591	0.00282733	0.00932347	15.8183	15.5652	23.3938	22.9683	28.3829	unbound	not activated
Gsto2	nt	0.0802779	0.305	0.212	nt	pL G1	nt	391.825	-0.550339	0.184312	-2.98591	0.00282733	0.00932347	15.8183	15.5652	23.3938	22.9683	28.3829	unbound	not activated
Gsto2	2.17e-07	0.123195	0.314	0.169	0.00395475	pL eS	0.00227018	391.825	-0.550339	0.184312	-2.98591	0.00282733	0.00932347	15.8183	15.5652	23.3938	22.9683	28.3829	unbound	not activated
Gstp1	nt	0.0230701	0.415	0.391	nt	Undiff	nt	412.85	-0.48032	0.172216	-2.78906	0.00528614	0.0161141	37.6558	32.6561	49.0573	60.4713	53.0332	unbound	not activated
Gstt2	8.2e-18	-0.13234	0.228	0.415	1.49e-13	Z	8.58e-14	42.4179	-0.0056191	0.480634	-0.0116911	0.990672	0.99444	2.50722	1.6412	2.16098	2.08032	3.57276	unbound	not activated
Gstt2	nt	0.0325309	0.275	0.263	nt	Undiff	nt	42.4179	-0.0056191	0.480634	-0.0116911	0.990672	0.99444	2.50722	1.6412	2.16098	2.08032	3.57276	unbound	not activated
Gstz1	7.16e-09	0.1333	0.352	0.271	0.00013052	L	7.49e-05	745.337	0.194933	0.134388	1.45052	0.146914	0.255189	40.2019	36.6449	35.6564	36.6686	40.3957	unbound	not activated
Gstz1	nt	-0.0202875	0.271	0.277	nt	pL eS	nt	745.337	0.194933	0.134388	1.45052	0.146914	0.255189	40.2019	36.6449	35.6564	36.6686	40.3957	unbound	not activated
Gstz1	nt	0.00168346	0.336	0.34	nt	Undiff	nt	745.337	0.194933	0.134388	1.45052	0.146914	0.255189	40.2019	36.6449	35.6564	36.6686	40.3957	unbound	not activated
Gstz1	nt	0.0248897	0.317	0.305	nt	pL lS	nt	745.337	0.194933	0.134388	1.45052	0.146914	0.255189	40.2019	36.6449	35.6564	36.6686	40.3957	unbound	not activated
Gstz1	nt	-0.0274564	0.242	0.28	nt	B G2/M	nt	745.337	0.194933	0.134388	1.45052	0.146914	0.255189	40.2019	36.6449	35.6564	36.6686	40.3957	unbound	not activated
Gstz1	nt	-0.0011069	0.322	0.335	nt	In/B	nt	745.337	0.194933	0.134388	1.45052	0.146914	0.255189	40.2019	36.6449	35.6564	36.6686	40.3957	unbound	not activated
Gstz1	nt	-0.0389503	0.306	0.39	nt	Z	nt	745.337	0.194933	0.134388	1.45052	0.146914	0.255189	40.2019	36.6449	35.6564	36.6686	40.3957	unbound	not activated
Gstz1	nt	-0.0160602	0.357	0.405	nt	A1-4	nt	745.337	0.194933	0.134388	1.45052	0.146914	0.255189	40.2019	36.6449	35.6564	36.6686	40.3957	unbound	not activated
Gtdc1	3.41e-08	0.140714	0.415	0.355	0.00062158	L	0.00035681	1072.17	-0.0426177	0.138779	-0.307091	0.758774	0.838945	30.5095	28.9316	35.4512	31.2412	34.2254	STRA8-bound	not activated
Gtdc1	nt	-0.0127262	0.487	0.525	nt	A1-4	nt	1072.17	-0.0426177	0.138779	-0.307091	0.758774	0.838945	30.5095	28.9316	35.4512	31.2412	34.2254	STRA8-bound	not activated
Gtdc1	nt	0.099531	0.308	0.259	nt	pL lS	nt	1072.17	-0.0426177	0.138779	-0.307091	0.758774	0.838945	30.5095	28.9316	35.4512	31.2412	34.2254	STRA8-bound	not activated
Gtdc1	nt	-0.0152112	0.271	0.268	nt	pL G1	nt	1072.17	-0.0426177	0.138779	-0.307091	0.758774	0.838945	30.5095	28.9316	35.4512	31.2412	34.2254	STRA8-bound	not activated
Gtdc1	nt	-0.0035432	0.416	0.437	nt	Undiff	nt	1072.17	-0.0426177	0.138779	-0.307091	0.758774	0.838945	30.5095	28.9316	35.4512	31.2412	34.2254	STRA8-bound	not activated
Gtdc1	nt	0.0130702	0.407	0.423	nt	Z	nt	1072.17	-0.0426177	0.138779	-0.307091	0.758774	0.838945	30.5095	28.9316	35.4512	31.2412	34.2254	STRA8-bound	not activated
Gtdc1	nt	0.0157282	0.348	0.35	nt	B G2/M	nt	1072.17	-0.0426177	0.138779	-0.307091	0.758774	0.838945	30.5095	28.9316	35.4512	31.2412	34.2254	STRA8-bound	not activated
Gtdc1	nt	-0.0040319	0.405	0.433	nt	In/B	nt	1072.17	-0.0426177	0.138779	-0.307091	0.758774	0.838945	30.5095	28.9316	35.4512	31.2412	34.2254	STRA8-bound	not activated
Gtf2a1	nt	-0.0275072	0.774	0.755	nt	B G2/M	nt	2346.71	-0.724678	0.194382	-3.72811	0.00019292	0.00085893	21.877	24.9562	54.8251	41.1999	44.0598	STRA8-bound	not activated
Gtf2a1	8.7e-21	-0.13579	0.15	0.35	1.59e-16	L	9.11e-17	2346.71	-0.724678	0.194382	-3.72811	0.00019292	0.00085893	21.877	24.9562	54.8251	41.1999	44.0598	STRA8-bound	not activated
Gtf2a1	nt	-0.0203975	0.816	0.839	nt	A1-4	nt	2346.71	-0.724678	0.194382	-3.72811	0.00019292	0.00085893	21.877	24.9562	54.8251	41.1999	44.0598	STRA8-bound	not activated
Gtf2a1	6.08e-26	-0.208228	0.196	0.419	1.11e-21	pL lS	6.36e-22	2346.71	-0.724678	0.194382	-3.72811	0.00019292	0.00085893	21.877	24.9562	54.8251	41.1999	44.0598	STRA8-bound	not activated
Gtf2a1	nt	-0.0630672	0.532	0.588	nt	pL eS	nt	2346.71	-0.724678	0.194382	-3.72811	0.00019292	0.00085893	21.877	24.9562	54.8251	41.1999	44.0598	STRA8-bound	not activated
Gtf2a1	3.3e-18	0.214819	0.703	0.574	6.01e-14	Z	3.45e-14	2346.71	-0.724678	0.194382	-3.72811	0.00019292	0.00085893	21.877	24.9562	54.8251	41.1999	44.0598	STRA8-bound	not activated
Gtf2a1	nt	-0.006084	0.694	0.717	nt	In/B	nt	2346.71	-0.724678	0.194382	-3.72811	0.00019292	0.00085893	21.877	24.9562	54.8251	41.1999	44.0598	STRA8-bound	not activated
Gtf2a1	nt	-0.0295584	0.855	0.891	nt	Undiff	nt	2346.71	-0.724678	0.194382	-3.72811	0.00019292	0.00085893	21.877	24.9562	54.8251	41.1999	44.0598	STRA8-bound	not activated
Gtf2a1	nt	-0.0161593	0.737	0.7	nt	pL G1	nt	2346.71	-0.724678	0.194382	-3.72811	0.00019292	0.00085893	21.877	24.9562	54.8251	41.1999	44.0598	STRA8-bound	not activated
Gtf2a2	nt	0.00304922	0.904	0.889	nt	pL G1	nt	1520.68	0.59028	0.145118	4.06757	4.75e-05	0.00024395	206.678	199.893	165.408	125.677	138.504	STRA8-bound	STRA8-activated
Gtf2a2	nt	0.0128125	0.932	0.942	nt	pL eS	nt	1520.68	0.59028	0.145118	4.06757	4.75e-05	0.00024395	206.678	199.893	165.408	125.677	138.504	STRA8-bound	STRA8-activated
Gtf2a2	nt	-0.0130582	0.71	0.71	nt	Undiff	nt	1520.68	0.59028	0.145118	4.06757	4.75e-05	0.00024395	206.678	199.893	165.408	125.677	138.504	STRA8-bound	STRA8-activated
Gtf2a2	nt	0.0332634	0.904	0.889	nt	In/B	nt	1520.68	0.59028	0.145118	4.06757	4.75e-05	0.00024395	206.678	199.893	165.408	125.677	138.504	STRA8-bound	STRA8-activated
Gtf2a2	nt	0.0693436	0.945	0.92	nt	B G2/M	nt	1520.68	0.59028	0.145118	4.06757	4.75e-05	0.00024395	206.678	199.893	165.408	125.677	138.504	STRA8-bound	STRA8-activated
Gtf2a2	nt	0.0109898	0.936	0.947	nt	pL lS	nt	1520.68	0.59028	0.145118	4.06757	4.75e-05	0.00024395	206.678	199.893	165.408	125.677	138.504	STRA8-bound	STRA8-activated
Gtf2a2	8.62e-07	0.115484	0.965	0.957	0.0157057	Z	0.00901566	1520.68	0.59028	0.145118	4.06757	4.75e-05	0.00024395	206.678	199.893	165.408	125.677	138.504	STRA8-bound	STRA8-activated
Gtf2a2	nt	0.0159661	0.874	0.88	nt	A1-4	nt	1520.68	0.59028	0.145118	4.06757	4.75e-05	0.00024395	206.678	199.893	165.408	125.677	138.504	STRA8-bound	STRA8-activated
Gtf2a2	3.23e-13	0.162324	0.963	0.944	5.88e-09	L	3.38e-09	1520.68	0.59028	0.145118	4.06757	4.75e-05	0.00024395	206.678	199.893	165.408	125.677	138.504	STRA8-bound	STRA8-activated
Gtf2b	0.00117622	0.111586	0.64	0.651	1	L	1	974.502	0.27049	0.140705	1.92239	0.0545573	0.116442	63.5937	64.5359	53.149	57.3608	62.7305	STRA8-bound	not activated
Gtf2b	nt	0.0515216	0.579	0.537	nt	In/B	nt	974.502	0.27049	0.140705	1.92239	0.0545573	0.116442	63.5937	64.5359	53.149	57.3608	62.7305	STRA8-bound	not activated
Gtf2b	nt	0.0251811	0.313	0.281	nt	pL G1	nt	974.502	0.27049	0.140705	1.92239	0.0545573	0.116442	63.5937	64.5359	53.149	57.3608	62.7305	STRA8-bound	not activated
Gtf2b	nt	0.00959543	0.789	0.789	nt	Undiff	nt	974.502	0.27049	0.140705	1.92239	0.0545573	0.116442	63.5937	64.5359	53.149	57.3608	62.7305	STRA8-bound	not activated
Gtf2b	nt	-0.0186288	0.347	0.355	nt	pL eS	nt	974.502	0.27049	0.140705	1.92239	0.0545573	0.116442	63.5937	64.5359	53.149	57.3608	62.7305	STRA8-bound	not activated
Gtf2b	nt	0.036634	0.729	0.704	nt	A1-4	nt	974.502	0.27049	0.140705	1.92239	0.0545573	0.116442	63.5937	64.5359	53.149	57.3608	62.7305	STRA8-bound	not activated
Gtf2b	3.47e-10	0.172728	0.833	0.803	6.33e-06	Z	3.63e-06	974.502	0.27049	0.140705	1.92239	0.0545573	0.116442	63.5937	64.5359	53.149	57.3608	62.7305	STRA8-bound	not activated
Gtf2b	nt	-0.0445348	0.415	0.495	nt	pL lS	nt	974.502	0.27049	0.140705	1.92239	0.0545573	0.116442	63.5937	64.5359	53.149	57.3608	62.7305	STRA8-bound	not activated
Gtf2b	nt	0.0389886	0.616	0.581	nt	B G2/M	nt	974.502	0.27049	0.140705	1.92239	0.0545573	0.116442	63.5937	64.5359	53.149	57.3608	62.7305	STRA8-bound	not activated
Gtf2e1	nt	0.0362851	0.387	0.406	nt	L	nt	3759.38	0.307441	0.104133	2.95239	0.00315327	0.010217	97.8827	103.189	86.541	93.0541	86.4613	unbound	not activated
Gtf2e1	nt	0.026735	0.443	0.39	nt	pL eS	nt	3759.38	0.307441	0.104133	2.95239	0.00315327	0.010217	97.8827	103.189	86.541	93.0541	86.4613	unbound	not activated
Gtf2e1	nt	-0.022737	0.443	0.515	nt	Z	nt	3759.38	0.307441	0.104133	2.95239	0.00315327	0.010217	97.8827	103.189	86.541	93.0541	86.4613	unbound	not activated
Gtf2e1	nt	-0.0618726	0.443	0.531	nt	In/B	nt	3759.38	0.307441	0.104133	2.95239	0.00315327	0.010217	97.8827	103.189	86.541	93.0541	86.4613	unbound	not activated
Gtf2e1	nt	-0.0170279	0.484	0.544	nt	Undiff	nt	3759.38	0.307441	0.104133	2.95239	0.00315327	0.010217	97.8827	103.189	86.541	93.0541	86.4613	unbound	not activated
Gtf2e1	nt	0.0198735	0.36	0.336	nt	pL G1	nt	3759.38	0.307441	0.104133	2.95239	0.00315327	0.010217	97.8827	103.189	86.541	93.0541	86.4613	unbound	not activated
Gtf2e1	nt	-0.0248326	0.702	0.742	nt	A1-4	nt	3759.38	0.307441	0.104133	2.95239	0.00315327	0.010217	97.8827	103.189	86.541	93.0541	86.4613	unbound	not activated
Gtf2e1	nt	0.00630254	0.348	0.357	nt	pL lS	nt	3759.38	0.307441	0.104133	2.95239	0.00315327	0.010217	97.8827	103.189	86.541	93.0541	86.4613	unbound	not activated
Gtf2e1	nt	0.0181274	0.424	0.404	nt	B G2/M	nt	3759.38	0.307441	0.104133	2.95239	0.00315327	0.010217	97.8827	103.189	86.541	93.0541	86.4613	unbound	not activated
Gtf2e2	nt	0.0171623	0.797	0.788	nt	pL G1	nt	4046.64	0.452327	0.0940484	4.80952	1.51e-06	1.04e-05	265.6	256.419	203.477	210.495	204.412	STRA8-bound	STRA8-activated
Gtf2e2	nt	0.0601872	0.829	0.832	nt	pL lS	nt	4046.64	0.452327	0.0940484	4.80952	1.51e-06	1.04e-05	265.6	256.419	203.477	210.495	204.412	STRA8-bound	STRA8-activated
Gtf2e2	1.1e-11	0.176259	0.842	0.797	2.01e-07	Z	1.15e-07	4046.64	0.452327	0.0940484	4.80952	1.51e-06	1.04e-05	265.6	256.419	203.477	210.495	204.412	STRA8-bound	STRA8-activated
Gtf2e2	nt	0.0541055	0.886	0.858	nt	B G2/M	nt	4046.64	0.452327	0.0940484	4.80952	1.51e-06	1.04e-05	265.6	256.419	203.477	210.495	204.412	STRA8-bound	STRA8-activated
Gtf2e2	2.3e-21	0.235809	0.828	0.781	4.18e-17	L	2.4e-17	4046.64	0.452327	0.0940484	4.80952	1.51e-06	1.04e-05	265.6	256.419	203.477	210.495	204.412	STRA8-bound	STRA8-activated
Gtf2e2	nt	0.0260325	0.952	0.962	nt	A1-4	nt	4046.64	0.452327	0.0940484	4.80952	1.51e-06	1.04e-05	265.6	256.419	203.477	210.495	204.412	STRA8-bound	STRA8-activated
Gtf2e2	nt	0.0417282	0.863	0.867	nt	pL eS	nt	4046.64	0.452327	0.0940484	4.80952	1.51e-06	1.04e-05	265.6	256.419	203.477	210.495	204.412	STRA8-bound	STRA8-activated
Gtf2e2	nt	0.040684	0.948	0.94	nt	Undiff	nt	4046.64	0.452327	0.0940484	4.80952	1.51e-06	1.04e-05	265.6	256.419	203.477	210.495	204.412	STRA8-bound	STRA8-activated
Gtf2e2	nt	0.0149339	0.916	0.927	nt	In/B	nt	4046.64	0.452327	0.0940484	4.80952	1.51e-06	1.04e-05	265.6	256.419	203.477	210.495	204.412	STRA8-bound	STRA8-activated
Gtf2f1	nt	0.0193694	0.933	0.938	nt	In/B	nt	4428.93	0.537276	0.114967	4.67331	2.96e-06	1.93e-05	253.015	232.073	165.034	192.165	186.897	unbound	not activated
Gtf2f1	nt	0.0317474	0.95	0.917	nt	B G2/M	nt	4428.93	0.537276	0.114967	4.67331	2.96e-06	1.93e-05	253.015	232.073	165.034	192.165	186.897	unbound	not activated
Gtf2f1	nt	-0.0583047	0.862	0.897	nt	pL lS	nt	4428.93	0.537276	0.114967	4.67331	2.96e-06	1.93e-05	253.015	232.073	165.034	192.165	186.897	unbound	not activated
Gtf2f1	nt	-0.0145483	0.971	0.978	nt	A1-4	nt	4428.93	0.537276	0.114967	4.67331	2.96e-06	1.93e-05	253.015	232.073	165.034	192.165	186.897	unbound	not activated
Gtf2f1	nt	0.0167462	0.718	0.701	nt	pL G1	nt	4428.93	0.537276	0.114967	4.67331	2.96e-06	1.93e-05	253.015	232.073	165.034	192.165	186.897	unbound	not activated
Gtf2f1	nt	-0.0043244	0.932	0.925	nt	Undiff	nt	4428.93	0.537276	0.114967	4.67331	2.96e-06	1.93e-05	253.015	232.073	165.034	192.165	186.897	unbound	not activated
Gtf2f1	3.65e-18	-0.179621	0.826	0.933	6.65e-14	L	3.81e-14	4428.93	0.537276	0.114967	4.67331	2.96e-06	1.93e-05	253.015	232.073	165.034	192.165	186.897	unbound	not activated
Gtf2f1	2.21e-13	-0.162106	0.887	0.957	4.03e-09	Z	2.31e-09	4428.93	0.537276	0.114967	4.67331	2.96e-06	1.93e-05	253.015	232.073	165.034	192.165	186.897	unbound	not activated
Gtf2f1	nt	0.0285153	0.78	0.763	nt	pL eS	nt	4428.93	0.537276	0.114967	4.67331	2.96e-06	1.93e-05	253.015	232.073	165.034	192.165	186.897	unbound	not activated
Gtf2f2	nt	0.0239916	0.506	0.47	nt	pL eS	nt	1817.92	0.462148	0.128694	3.59105	0.00032935	0.0013868	132.876	137.52	98.8139	105.748	115.848	STRA8-bound	STRA8-activated
Gtf2f2	1.45e-05	0.121664	0.618	0.633	0.264404	L	0.151778	1817.92	0.462148	0.128694	3.59105	0.00032935	0.0013868	132.876	137.52	98.8139	105.748	115.848	STRA8-bound	STRA8-activated
Gtf2f2	nt	-0.0553481	0.526	0.628	nt	Z	nt	1817.92	0.462148	0.128694	3.59105	0.00032935	0.0013868	132.876	137.52	98.8139	105.748	115.848	STRA8-bound	STRA8-activated
Gtf2f2	nt	-0.0210117	0.868	0.876	nt	A1-4	nt	1817.92	0.462148	0.128694	3.59105	0.00032935	0.0013868	132.876	137.52	98.8139	105.748	115.848	STRA8-bound	STRA8-activated
Gtf2f2	nt	0.00574713	0.785	0.799	nt	Undiff	nt	1817.92	0.462148	0.128694	3.59105	0.00032935	0.0013868	132.876	137.52	98.8139	105.748	115.848	STRA8-bound	STRA8-activated
Gtf2f2	nt	-0.026832	0.443	0.472	nt	pL G1	nt	1817.92	0.462148	0.128694	3.59105	0.00032935	0.0013868	132.876	137.52	98.8139	105.748	115.848	STRA8-bound	STRA8-activated
Gtf2f2	nt	0.00391265	0.722	0.729	nt	In/B	nt	1817.92	0.462148	0.128694	3.59105	0.00032935	0.0013868	132.876	137.52	98.8139	105.748	115.848	STRA8-bound	STRA8-activated
Gtf2f2	nt	0.0552824	0.525	0.539	nt	pL lS	nt	1817.92	0.462148	0.128694	3.59105	0.00032935	0.0013868	132.876	137.52	98.8139	105.748	115.848	STRA8-bound	STRA8-activated
Gtf2f2	nt	-0.0332011	0.608	0.619	nt	B G2/M	nt	1817.92	0.462148	0.128694	3.59105	0.00032935	0.0013868	132.876	137.52	98.8139	105.748	115.848	STRA8-bound	STRA8-activated
Gtf2h1	2.56e-32	0.315976	0.823	0.7	4.66e-28	Z	2.68e-28	4597.94	0.160597	0.0995073	1.61392	0.106545	0.198648	165.344	150.236	150.711	166.837	148.196	STRA8-bound	not activated
Gtf2h1	4.09e-10	0.142934	0.661	0.591	7.45e-06	pL lS	4.28e-06	4597.94	0.160597	0.0995073	1.61392	0.106545	0.198648	165.344	150.236	150.711	166.837	148.196	STRA8-bound	not activated
Gtf2h1	nt	0.00744802	0.786	0.785	nt	Undiff	nt	4597.94	0.160597	0.0995073	1.61392	0.106545	0.198648	165.344	150.236	150.711	166.837	148.196	STRA8-bound	not activated
Gtf2h1	nt	0.0326266	0.785	0.778	nt	In/B	nt	4597.94	0.160597	0.0995073	1.61392	0.106545	0.198648	165.344	150.236	150.711	166.837	148.196	STRA8-bound	not activated
Gtf2h1	nt	0.00610314	0.824	0.812	nt	A1-4	nt	4597.94	0.160597	0.0995073	1.61392	0.106545	0.198648	165.344	150.236	150.711	166.837	148.196	STRA8-bound	not activated
Gtf2h1	nt	0.0836107	0.643	0.578	nt	pL G1	nt	4597.94	0.160597	0.0995073	1.61392	0.106545	0.198648	165.344	150.236	150.711	166.837	148.196	STRA8-bound	not activated
Gtf2h1	nt	0.0374493	0.764	0.726	nt	B G2/M	nt	4597.94	0.160597	0.0995073	1.61392	0.106545	0.198648	165.344	150.236	150.711	166.837	148.196	STRA8-bound	not activated
Gtf2h1	6.77e-11	0.184877	0.665	0.638	1.23e-06	L	7.08e-07	4597.94	0.160597	0.0995073	1.61392	0.106545	0.198648	165.344	150.236	150.711	166.837	148.196	STRA8-bound	not activated
Gtf2h1	nt	0.0419471	0.63	0.627	nt	pL eS	nt	4597.94	0.160597	0.0995073	1.61392	0.106545	0.198648	165.344	150.236	150.711	166.837	148.196	STRA8-bound	not activated
Gtf2h2	nt	0.0742678	0.754	0.8	nt	L	nt	2068.96	0.540136	0.108493	4.97853	6.41e-07	4.71e-06	165.125	148.407	118.036	120.579	112.27	unbound	not activated
Gtf2h2	nt	0.0439373	0.777	0.765	nt	B G2/M	nt	2068.96	0.540136	0.108493	4.97853	6.41e-07	4.71e-06	165.125	148.407	118.036	120.579	112.27	unbound	not activated
Gtf2h2	nt	0.0673585	0.729	0.736	nt	pL lS	nt	2068.96	0.540136	0.108493	4.97853	6.41e-07	4.71e-06	165.125	148.407	118.036	120.579	112.27	unbound	not activated
Gtf2h2	nt	-0.0048585	0.621	0.617	nt	Undiff	nt	2068.96	0.540136	0.108493	4.97853	6.41e-07	4.71e-06	165.125	148.407	118.036	120.579	112.27	unbound	not activated
Gtf2h2	nt	0.0270671	0.707	0.698	nt	In/B	nt	2068.96	0.540136	0.108493	4.97853	6.41e-07	4.71e-06	165.125	148.407	118.036	120.579	112.27	unbound	not activated
Gtf2h2	nt	-0.0016188	0.639	0.669	nt	A1-4	nt	2068.96	0.540136	0.108493	4.97853	6.41e-07	4.71e-06	165.125	148.407	118.036	120.579	112.27	unbound	not activated
Gtf2h2	nt	0.049739	0.57	0.531	nt	pL G1	nt	2068.96	0.540136	0.108493	4.97853	6.41e-07	4.71e-06	165.125	148.407	118.036	120.579	112.27	unbound	not activated
Gtf2h2	7.78e-08	0.153207	0.605	0.548	0.00141731	Z	0.00081359	2068.96	0.540136	0.108493	4.97853	6.41e-07	4.71e-06	165.125	148.407	118.036	120.579	112.27	unbound	not activated
Gtf2h2	nt	-0.0178479	0.638	0.655	nt	pL eS	nt	2068.96	0.540136	0.108493	4.97853	6.41e-07	4.71e-06	165.125	148.407	118.036	120.579	112.27	unbound	not activated
Gtf2h3	nt	-0.0506748	0.375	0.423	nt	pL G1	nt	2411	0.0793313	0.100999	0.785467	0.43218	0.571494	58.4713	58.2634	60.6289	61.9245	59.0244	STRA8-bound	not activated
Gtf2h3	nt	0.00548611	0.403	0.394	nt	pL eS	nt	2411	0.0793313	0.100999	0.785467	0.43218	0.571494	58.4713	58.2634	60.6289	61.9245	59.0244	STRA8-bound	not activated
Gtf2h3	1.96e-09	0.148649	0.451	0.353	3.56e-05	Z	2.05e-05	2411	0.0793313	0.100999	0.785467	0.43218	0.571494	58.4713	58.2634	60.6289	61.9245	59.0244	STRA8-bound	not activated
Gtf2h3	nt	-0.0095792	0.518	0.544	nt	In/B	nt	2411	0.0793313	0.100999	0.785467	0.43218	0.571494	58.4713	58.2634	60.6289	61.9245	59.0244	STRA8-bound	not activated
Gtf2h3	nt	0.0247919	0.414	0.414	nt	B G2/M	nt	2411	0.0793313	0.100999	0.785467	0.43218	0.571494	58.4713	58.2634	60.6289	61.9245	59.0244	STRA8-bound	not activated
Gtf2h3	nt	0.0349408	0.762	0.712	nt	Undiff	nt	2411	0.0793313	0.100999	0.785467	0.43218	0.571494	58.4713	58.2634	60.6289	61.9245	59.0244	STRA8-bound	not activated
Gtf2h3	nt	0.0805077	0.367	0.386	nt	L	nt	2411	0.0793313	0.100999	0.785467	0.43218	0.571494	58.4713	58.2634	60.6289	61.9245	59.0244	STRA8-bound	not activated
Gtf2h3	nt	0.0313574	0.347	0.329	nt	pL lS	nt	2411	0.0793313	0.100999	0.785467	0.43218	0.571494	58.4713	58.2634	60.6289	61.9245	59.0244	STRA8-bound	not activated
Gtf2h3	nt	0.0172777	0.791	0.793	nt	A1-4	nt	2411	0.0793313	0.100999	0.785467	0.43218	0.571494	58.4713	58.2634	60.6289	61.9245	59.0244	STRA8-bound	not activated
Gtf2h4	nt	0.0356281	0.382	0.403	nt	L	nt	1069.76	0.175348	0.148446	1.18122	0.237514	0.370267	39.1752	40.6727	33.9086	40.4118	42.0719	unbound	not activated
Gtf2h4	nt	-0.0014553	0.752	0.774	nt	A1-4	nt	1069.76	0.175348	0.148446	1.18122	0.237514	0.370267	39.1752	40.6727	33.9086	40.4118	42.0719	unbound	not activated
Gtf2h4	nt	-0.0148462	0.48	0.48	nt	B G2/M	nt	1069.76	0.175348	0.148446	1.18122	0.237514	0.370267	39.1752	40.6727	33.9086	40.4118	42.0719	unbound	not activated
Gtf2h4	nt	0.0521765	0.461	0.424	nt	pL eS	nt	1069.76	0.175348	0.148446	1.18122	0.237514	0.370267	39.1752	40.6727	33.9086	40.4118	42.0719	unbound	not activated
Gtf2h4	nt	0.0758116	0.551	0.521	nt	Z	nt	1069.76	0.175348	0.148446	1.18122	0.237514	0.370267	39.1752	40.6727	33.9086	40.4118	42.0719	unbound	not activated
Gtf2h4	nt	-0.0122916	0.7	0.712	nt	Undiff	nt	1069.76	0.175348	0.148446	1.18122	0.237514	0.370267	39.1752	40.6727	33.9086	40.4118	42.0719	unbound	not activated
Gtf2h4	nt	-0.0573022	0.347	0.431	nt	pL lS	nt	1069.76	0.175348	0.148446	1.18122	0.237514	0.370267	39.1752	40.6727	33.9086	40.4118	42.0719	unbound	not activated
Gtf2h4	nt	-0.0503468	0.36	0.406	nt	pL G1	nt	1069.76	0.175348	0.148446	1.18122	0.237514	0.370267	39.1752	40.6727	33.9086	40.4118	42.0719	unbound	not activated
Gtf2h4	nt	-0.0010244	0.496	0.514	nt	In/B	nt	1069.76	0.175348	0.148446	1.18122	0.237514	0.370267	39.1752	40.6727	33.9086	40.4118	42.0719	unbound	not activated
Gtf2h5	nt	-0.0404	0.942	0.948	nt	pL eS	nt	1118.37	0.100341	0.154918	0.647705	0.517176	0.647105	114.502	118.361	108.975	109.275	136.321	unbound	not activated
Gtf2h5	1.36e-06	0.123173	0.924	0.919	0.0248677	Z	0.014275	1118.37	0.100341	0.154918	0.647705	0.517176	0.647105	114.502	118.361	108.975	109.275	136.321	unbound	not activated
Gtf2h5	nt	0.0296405	0.974	0.972	nt	Undiff	nt	1118.37	0.100341	0.154918	0.647705	0.517176	0.647105	114.502	118.361	108.975	109.275	136.321	unbound	not activated
Gtf2h5	nt	-0.0133118	0.99	0.971	nt	B G2/M	nt	1118.37	0.100341	0.154918	0.647705	0.517176	0.647105	114.502	118.361	108.975	109.275	136.321	unbound	not activated
Gtf2h5	nt	0.0202962	0.977	0.975	nt	In/B	nt	1118.37	0.100341	0.154918	0.647705	0.517176	0.647105	114.502	118.361	108.975	109.275	136.321	unbound	not activated
Gtf2h5	nt	-0.040984	0.881	0.923	nt	L	nt	1118.37	0.100341	0.154918	0.647705	0.517176	0.647105	114.502	118.361	108.975	109.275	136.321	unbound	not activated
Gtf2h5	nt	-0.0031486	0.92	0.916	nt	pL G1	nt	1118.37	0.100341	0.154918	0.647705	0.517176	0.647105	114.502	118.361	108.975	109.275	136.321	unbound	not activated
Gtf2h5	2.08e-09	-0.121126	0.894	0.95	3.79e-05	pL lS	2.17e-05	1118.37	0.100341	0.154918	0.647705	0.517176	0.647105	114.502	118.361	108.975	109.275	136.321	unbound	not activated
Gtf2h5	nt	0.0263652	0.994	0.995	nt	A1-4	nt	1118.37	0.100341	0.154918	0.647705	0.517176	0.647105	114.502	118.361	108.975	109.275	136.321	unbound	not activated
Gtf2i	1.71e-17	-0.176932	0.231	0.409	3.13e-13	pL lS	1.79e-13	6850.48	-0.720213	0.103547	-6.95546	3.51e-12	5.52e-11	77.7336	73.9696	140.483	148.065	126.78	unbound	not activated
Gtf2i	nt	-0.0650742	0.572	0.641	nt	In/B	nt	6850.48	-0.720213	0.103547	-6.95546	3.51e-12	5.52e-11	77.7336	73.9696	140.483	148.065	126.78	unbound	not activated
Gtf2i	nt	-0.03579	0.701	0.742	nt	Undiff	nt	6850.48	-0.720213	0.103547	-6.95546	3.51e-12	5.52e-11	77.7336	73.9696	140.483	148.065	126.78	unbound	not activated
Gtf2i	nt	-0.0731284	0.436	0.489	nt	pL G1	nt	6850.48	-0.720213	0.103547	-6.95546	3.51e-12	5.52e-11	77.7336	73.9696	140.483	148.065	126.78	unbound	not activated
Gtf2i	nt	-0.0858915	0.38	0.448	nt	pL eS	nt	6850.48	-0.720213	0.103547	-6.95546	3.51e-12	5.52e-11	77.7336	73.9696	140.483	148.065	126.78	unbound	not activated
Gtf2i	nt	-0.0477208	0.898	0.921	nt	A1-4	nt	6850.48	-0.720213	0.103547	-6.95546	3.51e-12	5.52e-11	77.7336	73.9696	140.483	148.065	126.78	unbound	not activated
Gtf2i	nt	-0.0573095	0.298	0.385	nt	Z	nt	6850.48	-0.720213	0.103547	-6.95546	3.51e-12	5.52e-11	77.7336	73.9696	140.483	148.065	126.78	unbound	not activated
Gtf2i	0.00061266	-0.106458	0.533	0.61	1	B G2/M	1	6850.48	-0.720213	0.103547	-6.95546	3.51e-12	5.52e-11	77.7336	73.9696	140.483	148.065	126.78	unbound	not activated
Gtf2i	4.86e-20	-0.150443	0.124	0.305	8.85e-16	L	5.08e-16	6850.48	-0.720213	0.103547	-6.95546	3.51e-12	5.52e-11	77.7336	73.9696	140.483	148.065	126.78	unbound	not activated
Gtf2ird1	nt	-0.0329289	0.198	0.252	nt	In/B	nt	356.71	-2.0113	0.227221	-8.85174	8.62e-19	2.84e-17	2.18726	2.11841	10.0409	7.43141	10.3354	unbound	not activated
Gtf2ird1	nt	-0.003964	0.308	0.333	nt	A1-4	nt	356.71	-2.0113	0.227221	-8.85174	8.62e-19	2.84e-17	2.18726	2.11841	10.0409	7.43141	10.3354	unbound	not activated
Gtf3a	nt	-0.0405598	0.425	0.448	nt	pL eS	nt	992.769	-0.320649	0.14826	-2.16275	0.0305603	0.0721949	50.882	51.5518	60.5669	76.7258	71.1782	unbound	not activated
Gtf3a	0.00013658	0.102596	0.34	0.275	1	Z	1	992.769	-0.320649	0.14826	-2.16275	0.0305603	0.0721949	50.882	51.5518	60.5669	76.7258	71.1782	unbound	not activated
Gtf3a	nt	0.0219545	0.244	0.289	nt	L	nt	992.769	-0.320649	0.14826	-2.16275	0.0305603	0.0721949	50.882	51.5518	60.5669	76.7258	71.1782	unbound	not activated
Gtf3a	nt	0.0192575	0.855	0.864	nt	Undiff	nt	992.769	-0.320649	0.14826	-2.16275	0.0305603	0.0721949	50.882	51.5518	60.5669	76.7258	71.1782	unbound	not activated
Gtf3a	nt	-0.0084879	0.415	0.419	nt	pL G1	nt	992.769	-0.320649	0.14826	-2.16275	0.0305603	0.0721949	50.882	51.5518	60.5669	76.7258	71.1782	unbound	not activated
Gtf3a	nt	-0.0028631	0.923	0.932	nt	A1-4	nt	992.769	-0.320649	0.14826	-2.16275	0.0305603	0.0721949	50.882	51.5518	60.5669	76.7258	71.1782	unbound	not activated
Gtf3a	nt	-0.0270259	0.536	0.559	nt	B G2/M	nt	992.769	-0.320649	0.14826	-2.16275	0.0305603	0.0721949	50.882	51.5518	60.5669	76.7258	71.1782	unbound	not activated
Gtf3a	nt	-0.0355293	0.736	0.774	nt	In/B	nt	992.769	-0.320649	0.14826	-2.16275	0.0305603	0.0721949	50.882	51.5518	60.5669	76.7258	71.1782	unbound	not activated
Gtf3a	nt	-0.0936073	0.266	0.383	nt	pL lS	nt	992.769	-0.320649	0.14826	-2.16275	0.0305603	0.0721949	50.882	51.5518	60.5669	76.7258	71.1782	unbound	not activated
Gtf3c1	nt	-0.0348557	0.758	0.74	nt	B G2/M	nt	10623.6	-0.114607	0.0947062	-1.21013	0.226228	0.356448	76.5242	77.1843	88.0069	96.006	90.9367	unbound	not activated
Gtf3c1	nt	-0.036934	0.82	0.826	nt	In/B	nt	10623.6	-0.114607	0.0947062	-1.21013	0.226228	0.356448	76.5242	77.1843	88.0069	96.006	90.9367	unbound	not activated
Gtf3c1	nt	-0.0595335	0.861	0.882	nt	A1-4	nt	10623.6	-0.114607	0.0947062	-1.21013	0.226228	0.356448	76.5242	77.1843	88.0069	96.006	90.9367	unbound	not activated
Gtf3c1	6.38e-24	-0.238472	0.42	0.671	1.16e-19	L	6.68e-20	10623.6	-0.114607	0.0947062	-1.21013	0.226228	0.356448	76.5242	77.1843	88.0069	96.006	90.9367	unbound	not activated
Gtf3c1	nt	0.0187898	0.686	0.691	nt	pL eS	nt	10623.6	-0.114607	0.0947062	-1.21013	0.226228	0.356448	76.5242	77.1843	88.0069	96.006	90.9367	unbound	not activated
Gtf3c1	nt	-0.0668684	0.495	0.579	nt	Z	nt	10623.6	-0.114607	0.0947062	-1.21013	0.226228	0.356448	76.5242	77.1843	88.0069	96.006	90.9367	unbound	not activated
Gtf3c1	nt	-0.0486606	0.614	0.695	nt	Undiff	nt	10623.6	-0.114607	0.0947062	-1.21013	0.226228	0.356448	76.5242	77.1843	88.0069	96.006	90.9367	unbound	not activated
Gtf3c1	2.04e-07	-0.108029	0.551	0.681	0.00371556	pL lS	0.00213287	10623.6	-0.114607	0.0947062	-1.21013	0.226228	0.356448	76.5242	77.1843	88.0069	96.006	90.9367	unbound	not activated
Gtf3c1	nt	-0.0458516	0.641	0.656	nt	pL G1	nt	10623.6	-0.114607	0.0947062	-1.21013	0.226228	0.356448	76.5242	77.1843	88.0069	96.006	90.9367	unbound	not activated
Gtf3c2	nt	-0.0231588	0.833	0.858	nt	A1-4	nt	3231.94	-0.0719743	0.1064	-0.676447	0.498757	0.630284	42.1275	36.8113	45.5198	45.4412	46.042	unbound	not activated
Gtf3c2	nt	-0.036072	0.644	0.666	nt	B G2/M	nt	3231.94	-0.0719743	0.1064	-0.676447	0.498757	0.630284	42.1275	36.8113	45.5198	45.4412	46.042	unbound	not activated
Gtf3c2	nt	-0.0107109	0.63	0.676	nt	Undiff	nt	3231.94	-0.0719743	0.1064	-0.676447	0.498757	0.630284	42.1275	36.8113	45.5198	45.4412	46.042	unbound	not activated
Gtf3c2	nt	-0.0858687	0.42	0.52	nt	pL lS	nt	3231.94	-0.0719743	0.1064	-0.676447	0.498757	0.630284	42.1275	36.8113	45.5198	45.4412	46.042	unbound	not activated
Gtf3c2	nt	-0.0796193	0.411	0.485	nt	pL G1	nt	3231.94	-0.0719743	0.1064	-0.676447	0.498757	0.630284	42.1275	36.8113	45.5198	45.4412	46.042	unbound	not activated
Gtf3c2	nt	-0.0321957	0.658	0.704	nt	In/B	nt	3231.94	-0.0719743	0.1064	-0.676447	0.498757	0.630284	42.1275	36.8113	45.5198	45.4412	46.042	unbound	not activated
Gtf3c2	nt	-0.0956652	0.385	0.534	nt	L	nt	3231.94	-0.0719743	0.1064	-0.676447	0.498757	0.630284	42.1275	36.8113	45.5198	45.4412	46.042	unbound	not activated
Gtf3c2	nt	-0.0528062	0.491	0.574	nt	Z	nt	3231.94	-0.0719743	0.1064	-0.676447	0.498757	0.630284	42.1275	36.8113	45.5198	45.4412	46.042	unbound	not activated
Gtf3c2	nt	-0.060609	0.42	0.48	nt	pL eS	nt	3231.94	-0.0719743	0.1064	-0.676447	0.498757	0.630284	42.1275	36.8113	45.5198	45.4412	46.042	unbound	not activated
Gtf3c3	nt	0.0224048	0.343	0.315	nt	pL G1	nt	1883.94	0.101521	0.128403	0.790648	0.42915	0.568607	33.629	32.5774	36.8994	33.8207	30.1737	unbound	not activated
Gtf3c3	nt	0.016563	0.36	0.351	nt	B G2/M	nt	1883.94	0.101521	0.128403	0.790648	0.42915	0.568607	33.629	32.5774	36.8994	33.8207	30.1737	unbound	not activated
Gtf3c3	1.19e-05	0.120398	0.428	0.389	0.217243	L	0.124706	1883.94	0.101521	0.128403	0.790648	0.42915	0.568607	33.629	32.5774	36.8994	33.8207	30.1737	unbound	not activated
Gtf3c3	nt	-0.0327524	0.569	0.623	nt	A1-4	nt	1883.94	0.101521	0.128403	0.790648	0.42915	0.568607	33.629	32.5774	36.8994	33.8207	30.1737	unbound	not activated
Gtf3c3	nt	0.0303312	0.312	0.325	nt	pL lS	nt	1883.94	0.101521	0.128403	0.790648	0.42915	0.568607	33.629	32.5774	36.8994	33.8207	30.1737	unbound	not activated
Gtf3c3	nt	-0.0067093	0.581	0.616	nt	Undiff	nt	1883.94	0.101521	0.128403	0.790648	0.42915	0.568607	33.629	32.5774	36.8994	33.8207	30.1737	unbound	not activated
Gtf3c3	nt	-0.017986	0.294	0.339	nt	In/B	nt	1883.94	0.101521	0.128403	0.790648	0.42915	0.568607	33.629	32.5774	36.8994	33.8207	30.1737	unbound	not activated
Gtf3c3	nt	0.00998976	0.327	0.349	nt	pL eS	nt	1883.94	0.101521	0.128403	0.790648	0.42915	0.568607	33.629	32.5774	36.8994	33.8207	30.1737	unbound	not activated
Gtf3c3	1.8e-11	0.170836	0.654	0.561	3.29e-07	Z	1.89e-07	1883.94	0.101521	0.128403	0.790648	0.42915	0.568607	33.629	32.5774	36.8994	33.8207	30.1737	unbound	not activated
Gtf3c4	nt	-0.030473	0.25	0.293	nt	B G2/M	nt	2158.49	0.69909	0.129493	5.39868	6.71e-08	5.85e-07	23.4902	24.3981	16.0103	18.1288	14.2377	STRA8-bound	STRA8-activated
Gtf3c4	nt	0.00101282	0.24	0.263	nt	pL lS	nt	2158.49	0.69909	0.129493	5.39868	6.71e-08	5.85e-07	23.4902	24.3981	16.0103	18.1288	14.2377	STRA8-bound	STRA8-activated
Gtf3c4	nt	0.00496861	0.457	0.488	nt	A1-4	nt	2158.49	0.69909	0.129493	5.39868	6.71e-08	5.85e-07	23.4902	24.3981	16.0103	18.1288	14.2377	STRA8-bound	STRA8-activated
Gtf3c4	nt	-0.0033747	0.321	0.333	nt	In/B	nt	2158.49	0.69909	0.129493	5.39868	6.71e-08	5.85e-07	23.4902	24.3981	16.0103	18.1288	14.2377	STRA8-bound	STRA8-activated
Gtf3c4	nt	-0.0201803	0.282	0.351	nt	L	nt	2158.49	0.69909	0.129493	5.39868	6.71e-08	5.85e-07	23.4902	24.3981	16.0103	18.1288	14.2377	STRA8-bound	STRA8-activated
Gtf3c4	nt	-0.0153691	0.322	0.358	nt	Undiff	nt	2158.49	0.69909	0.129493	5.39868	6.71e-08	5.85e-07	23.4902	24.3981	16.0103	18.1288	14.2377	STRA8-bound	STRA8-activated
Gtf3c4	nt	0.0775152	0.415	0.378	nt	Z	nt	2158.49	0.69909	0.129493	5.39868	6.71e-08	5.85e-07	23.4902	24.3981	16.0103	18.1288	14.2377	STRA8-bound	STRA8-activated
Gtf3c5	nt	-0.0090148	0.405	0.441	nt	A1-4	nt	1676.69	-0.0028326	0.11721	-0.0241667	0.98072	0.98859	36.7756	38.1286	40.2902	40.7992	42.6	unbound	not activated
Gtf3c5	8.37e-11	-0.10861	0.161	0.284	1.53e-06	pL lS	8.76e-07	1676.69	-0.0028326	0.11721	-0.0241667	0.98072	0.98859	36.7756	38.1286	40.2902	40.7992	42.6	unbound	not activated
Gtf3c5	nt	-0.0286007	0.362	0.401	nt	In/B	nt	1676.69	-0.0028326	0.11721	-0.0241667	0.98072	0.98859	36.7756	38.1286	40.2902	40.7992	42.6	unbound	not activated
Gtf3c5	nt	0.0139509	0.379	0.361	nt	B G2/M	nt	1676.69	-0.0028326	0.11721	-0.0241667	0.98072	0.98859	36.7756	38.1286	40.2902	40.7992	42.6	unbound	not activated
Gtf3c5	nt	0.00297451	0.334	0.33	nt	Undiff	nt	1676.69	-0.0028326	0.11721	-0.0241667	0.98072	0.98859	36.7756	38.1286	40.2902	40.7992	42.6	unbound	not activated
Gtf3c6	3.55e-15	-0.154508	0.18	0.337	6.47e-11	pL lS	3.72e-11	1604.86	-0.670658	0.12026	-5.57675	2.45e-08	2.27e-07	86.1222	83.1301	135.739	135.918	154.715	unbound	not activated
Gtf3c6	nt	-0.0137793	0.802	0.842	nt	In/B	nt	1604.86	-0.670658	0.12026	-5.57675	2.45e-08	2.27e-07	86.1222	83.1301	135.739	135.918	154.715	unbound	not activated
Gtf3c6	nt	0.0177698	0.592	0.573	nt	pL G1	nt	1604.86	-0.670658	0.12026	-5.57675	2.45e-08	2.27e-07	86.1222	83.1301	135.739	135.918	154.715	unbound	not activated
Gtf3c6	nt	0.0167711	0.486	0.474	nt	pL eS	nt	1604.86	-0.670658	0.12026	-5.57675	2.45e-08	2.27e-07	86.1222	83.1301	135.739	135.918	154.715	unbound	not activated
Gtf3c6	nt	0.00970949	0.796	0.779	nt	B G2/M	nt	1604.86	-0.670658	0.12026	-5.57675	2.45e-08	2.27e-07	86.1222	83.1301	135.739	135.918	154.715	unbound	not activated
Gtf3c6	nt	0.0365595	0.718	0.671	nt	Undiff	nt	1604.86	-0.670658	0.12026	-5.57675	2.45e-08	2.27e-07	86.1222	83.1301	135.739	135.918	154.715	unbound	not activated
Gtf3c6	5.92e-06	-0.103122	0.324	0.432	0.10785	Z	0.06191	1604.86	-0.670658	0.12026	-5.57675	2.45e-08	2.27e-07	86.1222	83.1301	135.739	135.918	154.715	unbound	not activated
Gtf3c6	nt	0.0547869	0.893	0.845	nt	A1-4	nt	1604.86	-0.670658	0.12026	-5.57675	2.45e-08	2.27e-07	86.1222	83.1301	135.739	135.918	154.715	unbound	not activated
Gtpbp1	nt	0.0442681	0.34	0.264	nt	B G2/M	nt	3843.44	-0.475514	0.113407	-4.19298	2.75e-05	0.00014851	43.4385	47.5603	66.5057	71.4436	71.1121	unbound	not activated
Gtpbp1	nt	0.0374385	0.258	0.21	nt	pL G1	nt	3843.44	-0.475514	0.113407	-4.19298	2.75e-05	0.00014851	43.4385	47.5603	66.5057	71.4436	71.1121	unbound	not activated
Gtpbp1	1.18e-07	0.106033	0.274	0.181	0.00214224	Z	0.00122973	3843.44	-0.475514	0.113407	-4.19298	2.75e-05	0.00014851	43.4385	47.5603	66.5057	71.4436	71.1121	unbound	not activated
Gtpbp1	nt	-0.0033322	0.328	0.33	nt	A1-4	nt	3843.44	-0.475514	0.113407	-4.19298	2.75e-05	0.00014851	43.4385	47.5603	66.5057	71.4436	71.1121	unbound	not activated
Gtpbp1	nt	-0.0229265	0.377	0.426	nt	Undiff	nt	3843.44	-0.475514	0.113407	-4.19298	2.75e-05	0.00014851	43.4385	47.5603	66.5057	71.4436	71.1121	unbound	not activated
Gtpbp10	nt	-0.0844384	0.349	0.43	nt	pL eS	nt	1008.88	0.164789	0.162088	1.01666	0.309313	0.449185	31.2354	37.4489	38.5733	32.8763	36.5399	unbound	not activated
Gtpbp10	nt	-0.0815215	0.485	0.536	nt	B G2/M	nt	1008.88	0.164789	0.162088	1.01666	0.309313	0.449185	31.2354	37.4489	38.5733	32.8763	36.5399	unbound	not activated
Gtpbp10	nt	-0.0690755	0.339	0.409	nt	pL G1	nt	1008.88	0.164789	0.162088	1.01666	0.309313	0.449185	31.2354	37.4489	38.5733	32.8763	36.5399	unbound	not activated
Gtpbp10	nt	-0.0486481	0.552	0.612	nt	In/B	nt	1008.88	0.164789	0.162088	1.01666	0.309313	0.449185	31.2354	37.4489	38.5733	32.8763	36.5399	unbound	not activated
Gtpbp10	nt	-0.0115354	0.593	0.626	nt	Undiff	nt	1008.88	0.164789	0.162088	1.01666	0.309313	0.449185	31.2354	37.4489	38.5733	32.8763	36.5399	unbound	not activated
Gtpbp10	nt	-0.0054823	0.706	0.721	nt	A1-4	nt	1008.88	0.164789	0.162088	1.01666	0.309313	0.449185	31.2354	37.4489	38.5733	32.8763	36.5399	unbound	not activated
Gtpbp10	5.58e-09	-0.117272	0.296	0.449	0.00010162	L	5.83e-05	1008.88	0.164789	0.162088	1.01666	0.309313	0.449185	31.2354	37.4489	38.5733	32.8763	36.5399	unbound	not activated
Gtpbp10	1.81e-13	-0.159776	0.402	0.582	3.31e-09	Z	1.9e-09	1008.88	0.164789	0.162088	1.01666	0.309313	0.449185	31.2354	37.4489	38.5733	32.8763	36.5399	unbound	not activated
Gtpbp10	1.36e-10	-0.11753	0.265	0.405	2.47e-06	pL lS	1.42e-06	1008.88	0.164789	0.162088	1.01666	0.309313	0.449185	31.2354	37.4489	38.5733	32.8763	36.5399	unbound	not activated
Gtpbp2	nt	0.00121532	0.415	0.42	nt	A1-4	nt	565.409	-0.30511	0.140206	-2.17616	0.0295433	0.0702505	9.38627	8.67708	12.1104	12.6261	11.8599	unbound	not activated
Gtpbp2	nt	-0.0697619	0.369	0.409	nt	pL G1	nt	565.409	-0.30511	0.140206	-2.17616	0.0295433	0.0702505	9.38627	8.67708	12.1104	12.6261	11.8599	unbound	not activated
Gtpbp2	nt	-0.0640667	0.322	0.386	nt	pL eS	nt	565.409	-0.30511	0.140206	-2.17616	0.0295433	0.0702505	9.38627	8.67708	12.1104	12.6261	11.8599	unbound	not activated
Gtpbp2	nt	-0.0365885	0.504	0.505	nt	B G2/M	nt	565.409	-0.30511	0.140206	-2.17616	0.0295433	0.0702505	9.38627	8.67708	12.1104	12.6261	11.8599	unbound	not activated
Gtpbp2	nt	-0.0688792	0.276	0.368	nt	pL lS	nt	565.409	-0.30511	0.140206	-2.17616	0.0295433	0.0702505	9.38627	8.67708	12.1104	12.6261	11.8599	unbound	not activated
Gtpbp2	nt	-0.0163724	0.47	0.497	nt	Undiff	nt	565.409	-0.30511	0.140206	-2.17616	0.0295433	0.0702505	9.38627	8.67708	12.1104	12.6261	11.8599	unbound	not activated
Gtpbp2	nt	0.0763201	0.327	0.28	nt	Z	nt	565.409	-0.30511	0.140206	-2.17616	0.0295433	0.0702505	9.38627	8.67708	12.1104	12.6261	11.8599	unbound	not activated
Gtpbp2	nt	0.0725743	0.263	0.241	nt	L	nt	565.409	-0.30511	0.140206	-2.17616	0.0295433	0.0702505	9.38627	8.67708	12.1104	12.6261	11.8599	unbound	not activated
Gtpbp2	nt	0.0257079	0.483	0.499	nt	In/B	nt	565.409	-0.30511	0.140206	-2.17616	0.0295433	0.0702505	9.38627	8.67708	12.1104	12.6261	11.8599	unbound	not activated
Gtpbp4	nt	-0.0714752	0.815	0.874	nt	pL lS	nt	6310.03	-0.205009	0.100106	-2.04792	0.0405678	0.0913454	49.1542	50.6571	63.4304	61.5063	61.8856	STRA8-bound	not activated
Gtpbp4	nt	-0.0165483	0.975	0.976	nt	In/B	nt	6310.03	-0.205009	0.100106	-2.04792	0.0405678	0.0913454	49.1542	50.6571	63.4304	61.5063	61.8856	STRA8-bound	not activated
Gtpbp4	nt	0.00540835	0.884	0.912	nt	pL eS	nt	6310.03	-0.205009	0.100106	-2.04792	0.0405678	0.0913454	49.1542	50.6571	63.4304	61.5063	61.8856	STRA8-bound	not activated
Gtpbp4	1.13e-07	-0.13976	0.763	0.867	0.00206597	L	0.00118594	6310.03	-0.205009	0.100106	-2.04792	0.0405678	0.0913454	49.1542	50.6571	63.4304	61.5063	61.8856	STRA8-bound	not activated
Gtpbp4	nt	-0.0347369	0.989	0.994	nt	Undiff	nt	6310.03	-0.205009	0.100106	-2.04792	0.0405678	0.0913454	49.1542	50.6571	63.4304	61.5063	61.8856	STRA8-bound	not activated
Gtpbp4	2.7e-07	-0.125202	0.824	0.882	0.00491991	Z	0.00282422	6310.03	-0.205009	0.100106	-2.04792	0.0405678	0.0913454	49.1542	50.6571	63.4304	61.5063	61.8856	STRA8-bound	not activated
Gtpbp4	nt	0.0157235	0.968	0.967	nt	B G2/M	nt	6310.03	-0.205009	0.100106	-2.04792	0.0405678	0.0913454	49.1542	50.6571	63.4304	61.5063	61.8856	STRA8-bound	not activated
Gtpbp4	nt	-0.0404359	0.897	0.915	nt	pL G1	nt	6310.03	-0.205009	0.100106	-2.04792	0.0405678	0.0913454	49.1542	50.6571	63.4304	61.5063	61.8856	STRA8-bound	not activated
Gtpbp4	nt	-0.0222332	0.992	0.996	nt	A1-4	nt	6310.03	-0.205009	0.100106	-2.04792	0.0405678	0.0913454	49.1542	50.6571	63.4304	61.5063	61.8856	STRA8-bound	not activated
Gtpbp6	nt	0.00830646	0.694	0.701	nt	A1-4	nt	429.356	-0.870067	0.200102	-4.34811	1.37e-05	7.9e-05	10.6907	8.703	16.0024	21.8161	20.1013	unbound	not activated
Gtpbp6	nt	-0.0065803	0.482	0.509	nt	Undiff	nt	429.356	-0.870067	0.200102	-4.34811	1.37e-05	7.9e-05	10.6907	8.703	16.0024	21.8161	20.1013	unbound	not activated
Gtpbp6	nt	0.00208122	0.399	0.414	nt	In/B	nt	429.356	-0.870067	0.200102	-4.34811	1.37e-05	7.9e-05	10.6907	8.703	16.0024	21.8161	20.1013	unbound	not activated
Gtpbp6	nt	-0.0154304	0.361	0.353	nt	B G2/M	nt	429.356	-0.870067	0.200102	-4.34811	1.37e-05	7.9e-05	10.6907	8.703	16.0024	21.8161	20.1013	unbound	not activated
Gtpbp8	1.24e-09	-0.114046	0.333	0.488	2.26e-05	Z	1.3e-05	420.325	0.72402	0.210423	3.44079	0.00058002	0.00229203	47.425	40.2477	23.3232	31.5449	16.9036	unbound	not activated
Gtpbp8	nt	0.01757	0.3	0.266	nt	B G2/M	nt	420.325	0.72402	0.210423	3.44079	0.00058002	0.00229203	47.425	40.2477	23.3232	31.5449	16.9036	unbound	not activated
Gtpbp8	nt	0.0332862	0.26	0.219	nt	pL G1	nt	420.325	0.72402	0.210423	3.44079	0.00058002	0.00229203	47.425	40.2477	23.3232	31.5449	16.9036	unbound	not activated
Gtpbp8	nt	0.0718408	0.424	0.393	nt	pL lS	nt	420.325	0.72402	0.210423	3.44079	0.00058002	0.00229203	47.425	40.2477	23.3232	31.5449	16.9036	unbound	not activated
Gtpbp8	nt	0.0324666	0.334	0.317	nt	pL eS	nt	420.325	0.72402	0.210423	3.44079	0.00058002	0.00229203	47.425	40.2477	23.3232	31.5449	16.9036	unbound	not activated
Gtpbp8	nt	0.0973883	0.556	0.562	nt	L	nt	420.325	0.72402	0.210423	3.44079	0.00058002	0.00229203	47.425	40.2477	23.3232	31.5449	16.9036	unbound	not activated
Gtse1	nt	-0.0258263	0.526	0.541	nt	In/B	nt	1470.13	-0.657969	0.142543	-4.61594	3.91e-06	2.5e-05	21.4604	21.8465	33.2872	43.5528	37.5157	unbound	not activated
Gtse1	nt	-0.0310721	0.509	0.602	nt	A1-4	nt	1470.13	-0.657969	0.142543	-4.61594	3.91e-06	2.5e-05	21.4604	21.8465	33.2872	43.5528	37.5157	unbound	not activated
Gtse1	nt	-0.0192675	0.322	0.376	nt	Undiff	nt	1470.13	-0.657969	0.142543	-4.61594	3.91e-06	2.5e-05	21.4604	21.8465	33.2872	43.5528	37.5157	unbound	not activated
Gtse1	3.07e-23	-0.159709	0.111	0.306	5.59e-19	L	3.21e-19	1470.13	-0.657969	0.142543	-4.61594	3.91e-06	2.5e-05	21.4604	21.8465	33.2872	43.5528	37.5157	unbound	not activated
Gtse1	nt	-0.0320981	0.583	0.588	nt	B G2/M	nt	1470.13	-0.657969	0.142543	-4.61594	3.91e-06	2.5e-05	21.4604	21.8465	33.2872	43.5528	37.5157	unbound	not activated
Gtse1	nt	-0.0326097	0.201	0.251	nt	Z	nt	1470.13	-0.657969	0.142543	-4.61594	3.91e-06	2.5e-05	21.4604	21.8465	33.2872	43.5528	37.5157	unbound	not activated
Gtsf1	nt	0.0173936	0.424	0.429	nt	In/B	nt	677.822	0.370678	0.18753	1.97664	0.0480826	0.104986	99.0141	102.188	73.5276	82.973	101.405	unbound	not activated
Gtsf1	nt	0.0581769	0.859	0.849	nt	A1-4	nt	677.822	0.370678	0.18753	1.97664	0.0480826	0.104986	99.0141	102.188	73.5276	82.973	101.405	unbound	not activated
Gtsf1	1.4e-06	0.176812	0.696	0.568	0.0255441	pL eS	0.0146633	677.822	0.370678	0.18753	1.97664	0.0480826	0.104986	99.0141	102.188	73.5276	82.973	101.405	unbound	not activated
Gtsf1	nt	-0.0208337	0.555	0.613	nt	pL lS	nt	677.822	0.370678	0.18753	1.97664	0.0480826	0.104986	99.0141	102.188	73.5276	82.973	101.405	unbound	not activated
Gtsf1	nt	0.0122547	0.982	0.972	nt	Undiff	nt	677.822	0.370678	0.18753	1.97664	0.0480826	0.104986	99.0141	102.188	73.5276	82.973	101.405	unbound	not activated
Gtsf1	nt	0.0386265	0.555	0.466	nt	B G2/M	nt	677.822	0.370678	0.18753	1.97664	0.0480826	0.104986	99.0141	102.188	73.5276	82.973	101.405	unbound	not activated
Gtsf1	5.93e-10	-0.151062	0.653	0.8	1.08e-05	L	6.21e-06	677.822	0.370678	0.18753	1.97664	0.0480826	0.104986	99.0141	102.188	73.5276	82.973	101.405	unbound	not activated
Gtsf1	nt	0.077408	0.505	0.459	nt	pL G1	nt	677.822	0.370678	0.18753	1.97664	0.0480826	0.104986	99.0141	102.188	73.5276	82.973	101.405	unbound	not activated
Gtsf1	nt	-0.0648913	0.719	0.787	nt	Z	nt	677.822	0.370678	0.18753	1.97664	0.0480826	0.104986	99.0141	102.188	73.5276	82.973	101.405	unbound	not activated
Guca1a	nt	-0.0195808	0.325	0.366	nt	In/B	nt	69.0818	-0.811761	0.37014	-2.19312	0.0282986	0.0677125	4.70863	4.47199	7.50671	7.80543	10.9312	unbound	not activated
Guca1a	nt	-0.0204788	0.29	0.342	nt	A1-4	nt	69.0818	-0.811761	0.37014	-2.19312	0.0282986	0.0677125	4.70863	4.47199	7.50671	7.80543	10.9312	unbound	not activated
Guca1a	nt	-0.0139105	0.234	0.256	nt	B G2/M	nt	69.0818	-0.811761	0.37014	-2.19312	0.0282986	0.0677125	4.70863	4.47199	7.50671	7.80543	10.9312	unbound	not activated
Guf1	nt	-0.0146189	0.459	0.514	nt	Undiff	nt	488.221	0.804076	0.213924	3.75871	0.00017079	0.00077087	26.3388	19.0767	16.2255	15.5074	11.4776	unbound	not activated
Guf1	nt	0.0996523	0.379	0.323	nt	Z	nt	488.221	0.804076	0.213924	3.75871	0.00017079	0.00077087	26.3388	19.0767	16.2255	15.5074	11.4776	unbound	not activated
Guf1	nt	-0.0118117	0.324	0.33	nt	pL G1	nt	488.221	0.804076	0.213924	3.75871	0.00017079	0.00077087	26.3388	19.0767	16.2255	15.5074	11.4776	unbound	not activated
Guf1	nt	-0.0214404	0.346	0.397	nt	In/B	nt	488.221	0.804076	0.213924	3.75871	0.00017079	0.00077087	26.3388	19.0767	16.2255	15.5074	11.4776	unbound	not activated
Guf1	nt	0.0652864	0.333	0.337	nt	L	nt	488.221	0.804076	0.213924	3.75871	0.00017079	0.00077087	26.3388	19.0767	16.2255	15.5074	11.4776	unbound	not activated
Guf1	nt	-0.0103501	0.576	0.62	nt	A1-4	nt	488.221	0.804076	0.213924	3.75871	0.00017079	0.00077087	26.3388	19.0767	16.2255	15.5074	11.4776	unbound	not activated
Guf1	nt	0.00766481	0.263	0.262	nt	pL lS	nt	488.221	0.804076	0.213924	3.75871	0.00017079	0.00077087	26.3388	19.0767	16.2255	15.5074	11.4776	unbound	not activated
Guf1	nt	0.0236654	0.294	0.275	nt	pL eS	nt	488.221	0.804076	0.213924	3.75871	0.00017079	0.00077087	26.3388	19.0767	16.2255	15.5074	11.4776	unbound	not activated
Guf1	nt	0.011893	0.286	0.25	nt	B G2/M	nt	488.221	0.804076	0.213924	3.75871	0.00017079	0.00077087	26.3388	19.0767	16.2255	15.5074	11.4776	unbound	not activated
Guk1	3.44e-26	-0.241502	0.436	0.668	6.28e-22	pL lS	3.6e-22	1070.75	-0.761356	0.185076	-4.11376	3.89e-05	0.00020437	52.6419	59.9713	88.375	100.643	124.532	unbound	not activated
Guk1	8.53e-08	-0.205054	0.605	0.761	0.00155556	pL eS	0.00089295	1070.75	-0.761356	0.185076	-4.11376	3.89e-05	0.00020437	52.6419	59.9713	88.375	100.643	124.532	unbound	not activated
Guk1	nt	-0.0577001	0.751	0.756	nt	pL G1	nt	1070.75	-0.761356	0.185076	-4.11376	3.89e-05	0.00020437	52.6419	59.9713	88.375	100.643	124.532	unbound	not activated
Guk1	nt	-0.0077122	0.949	0.943	nt	In/B	nt	1070.75	-0.761356	0.185076	-4.11376	3.89e-05	0.00020437	52.6419	59.9713	88.375	100.643	124.532	unbound	not activated
Guk1	1.09e-24	-0.215352	0.327	0.576	1.99e-20	Z	1.14e-20	1070.75	-0.761356	0.185076	-4.11376	3.89e-05	0.00020437	52.6419	59.9713	88.375	100.643	124.532	unbound	not activated
Guk1	nt	0.00643806	0.992	0.996	nt	A1-4	nt	1070.75	-0.761356	0.185076	-4.11376	3.89e-05	0.00020437	52.6419	59.9713	88.375	100.643	124.532	unbound	not activated
Guk1	nt	-0.0435824	0.35	0.457	nt	L	nt	1070.75	-0.761356	0.185076	-4.11376	3.89e-05	0.00020437	52.6419	59.9713	88.375	100.643	124.532	unbound	not activated
Guk1	nt	-0.0764338	0.825	0.852	nt	B G2/M	nt	1070.75	-0.761356	0.185076	-4.11376	3.89e-05	0.00020437	52.6419	59.9713	88.375	100.643	124.532	unbound	not activated
Guk1	nt	-0.0166956	0.922	0.936	nt	Undiff	nt	1070.75	-0.761356	0.185076	-4.11376	3.89e-05	0.00020437	52.6419	59.9713	88.375	100.643	124.532	unbound	not activated
Gusb	nt	-0.0032395	0.259	0.265	nt	Undiff	nt	346.617	-0.459078	0.2206	-2.08104	0.0374302	0.0856042	7.5263	6.86409	8.96039	10.5193	13.1885	unbound	not activated
Gxylt1	nt	-0.054849	0.212	0.258	nt	B G2/M	nt	701.434	0.235261	0.160334	1.46732	0.14229	0.249271	11.2549	12.3629	11.1537	11.3577	10.4082	unbound	not activated
Gxylt1	nt	0.0705189	0.416	0.375	nt	Z	nt	701.434	0.235261	0.160334	1.46732	0.14229	0.249271	11.2549	12.3629	11.1537	11.3577	10.4082	unbound	not activated
Gxylt1	nt	-0.0390589	0.392	0.45	nt	Undiff	nt	701.434	0.235261	0.160334	1.46732	0.14229	0.249271	11.2549	12.3629	11.1537	11.3577	10.4082	unbound	not activated
Gxylt1	nt	0.010931	0.332	0.315	nt	A1-4	nt	701.434	0.235261	0.160334	1.46732	0.14229	0.249271	11.2549	12.3629	11.1537	11.3577	10.4082	unbound	not activated
Gxylt2	nt	0.00472932	0.332	0.339	nt	Undiff	nt	117.407	-0.598838	0.341049	-1.75587	0.0791103	0.156837	0.734428	0.738261	1.17656	0.865558	1.60377	unbound	not activated
Gxylt2	nt	-0.0132681	0.348	0.396	nt	A1-4	nt	117.407	-0.598838	0.341049	-1.75587	0.0791103	0.156837	0.734428	0.738261	1.17656	0.865558	1.60377	unbound	not activated
Gzf1	5.59e-19	0.24372	0.537	0.374	1.02e-14	Z	5.85e-15	1677.46	-0.428358	0.157599	-2.71802	0.00656743	0.019524	22.3965	22.4904	33.8281	38.2078	26.8189	unbound	not activated
Gzf1	nt	-0.0189948	0.461	0.494	nt	A1-4	nt	1677.46	-0.428358	0.157599	-2.71802	0.00656743	0.019524	22.3965	22.4904	33.8281	38.2078	26.8189	unbound	not activated
Gzf1	nt	-0.0212103	0.331	0.341	nt	pL G1	nt	1677.46	-0.428358	0.157599	-2.71802	0.00656743	0.019524	22.3965	22.4904	33.8281	38.2078	26.8189	unbound	not activated
Gzf1	nt	-0.0182817	0.384	0.416	nt	In/B	nt	1677.46	-0.428358	0.157599	-2.71802	0.00656743	0.019524	22.3965	22.4904	33.8281	38.2078	26.8189	unbound	not activated
Gzf1	nt	0.00791012	0.374	0.367	nt	Undiff	nt	1677.46	-0.428358	0.157599	-2.71802	0.00656743	0.019524	22.3965	22.4904	33.8281	38.2078	26.8189	unbound	not activated
Gzf1	nt	0.00980039	0.321	0.326	nt	B G2/M	nt	1677.46	-0.428358	0.157599	-2.71802	0.00656743	0.019524	22.3965	22.4904	33.8281	38.2078	26.8189	unbound	not activated
Gzf1	nt	-0.011154	0.261	0.287	nt	pL eS	nt	1677.46	-0.428358	0.157599	-2.71802	0.00656743	0.019524	22.3965	22.4904	33.8281	38.2078	26.8189	unbound	not activated
H13	nt	-0.0052474	0.54	0.551	nt	A1-4	nt	942.614	-0.270641	0.126084	-2.14651	0.0318325	0.0746985	25.5992	23.374	30.7655	32.059	29.4152	unbound	not activated
H13	nt	-0.0273807	0.387	0.398	nt	B G2/M	nt	942.614	-0.270641	0.126084	-2.14651	0.0318325	0.0746985	25.5992	23.374	30.7655	32.059	29.4152	unbound	not activated
H13	nt	-0.022453	0.445	0.49	nt	Undiff	nt	942.614	-0.270641	0.126084	-2.14651	0.0318325	0.0746985	25.5992	23.374	30.7655	32.059	29.4152	unbound	not activated
H13	nt	-0.0025332	0.386	0.414	nt	In/B	nt	942.614	-0.270641	0.126084	-2.14651	0.0318325	0.0746985	25.5992	23.374	30.7655	32.059	29.4152	unbound	not activated
H13	nt	0.0344711	0.324	0.265	nt	pL G1	nt	942.614	-0.270641	0.126084	-2.14651	0.0318325	0.0746985	25.5992	23.374	30.7655	32.059	29.4152	unbound	not activated
H1f0	nt	-0.0217025	0.657	0.717	nt	Z	nt	2319.46	0.921563	0.117892	7.81698	5.41e-15	1.19e-13	90.8036	84.1412	50.2334	55.4808	45.0912	STRA8-bound	STRA8-activated
H1f0	nt	0.0369358	0.378	0.328	nt	pL G1	nt	2319.46	0.921563	0.117892	7.81698	5.41e-15	1.19e-13	90.8036	84.1412	50.2334	55.4808	45.0912	STRA8-bound	STRA8-activated
H1f0	nt	-0.0069936	0.348	0.362	nt	Undiff	nt	2319.46	0.921563	0.117892	7.81698	5.41e-15	1.19e-13	90.8036	84.1412	50.2334	55.4808	45.0912	STRA8-bound	STRA8-activated
H1f0	nt	0.0551798	0.605	0.557	nt	B G2/M	nt	2319.46	0.921563	0.117892	7.81698	5.41e-15	1.19e-13	90.8036	84.1412	50.2334	55.4808	45.0912	STRA8-bound	STRA8-activated
H1f0	1.82e-08	0.1161	0.764	0.708	0.00033104	In/B	0.00019003	2319.46	0.921563	0.117892	7.81698	5.41e-15	1.19e-13	90.8036	84.1412	50.2334	55.4808	45.0912	STRA8-bound	STRA8-activated
H1f0	nt	-0.0026537	0.538	0.578	nt	A1-4	nt	2319.46	0.921563	0.117892	7.81698	5.41e-15	1.19e-13	90.8036	84.1412	50.2334	55.4808	45.0912	STRA8-bound	STRA8-activated
H1f0	nt	-0.0842273	0.513	0.646	nt	L	nt	2319.46	0.921563	0.117892	7.81698	5.41e-15	1.19e-13	90.8036	84.1412	50.2334	55.4808	45.0912	STRA8-bound	STRA8-activated
H1f0	9.24e-08	-0.147884	0.712	0.789	0.00168364	pL lS	0.00096647	2319.46	0.921563	0.117892	7.81698	5.41e-15	1.19e-13	90.8036	84.1412	50.2334	55.4808	45.0912	STRA8-bound	STRA8-activated
H1f0	nt	0.0663829	0.676	0.608	nt	pL eS	nt	2319.46	0.921563	0.117892	7.81698	5.41e-15	1.19e-13	90.8036	84.1412	50.2334	55.4808	45.0912	STRA8-bound	STRA8-activated
H1fx	nt	0.0459789	0.949	0.951	nt	In/B	nt	1976.21	1.63981	0.16314	10.0515	9.05e-24	4.6e-22	168.537	173.369	52.0298	72.8786	55.53	STRA8-bound	STRA8-activated
H1fx	4.84e-17	0.241234	0.972	0.959	8.83e-13	pL lS	5.07e-13	1976.21	1.63981	0.16314	10.0515	9.05e-24	4.6e-22	168.537	173.369	52.0298	72.8786	55.53	STRA8-bound	STRA8-activated
H1fx	nt	-0.0013815	0.852	0.882	nt	A1-4	nt	1976.21	1.63981	0.16314	10.0515	9.05e-24	4.6e-22	168.537	173.369	52.0298	72.8786	55.53	STRA8-bound	STRA8-activated
H1fx	nt	0.0175093	0.644	0.622	nt	pL G1	nt	1976.21	1.63981	0.16314	10.0515	9.05e-24	4.6e-22	168.537	173.369	52.0298	72.8786	55.53	STRA8-bound	STRA8-activated
H1fx	nt	0.0281749	0.579	0.565	nt	Undiff	nt	1976.21	1.63981	0.16314	10.0515	9.05e-24	4.6e-22	168.537	173.369	52.0298	72.8786	55.53	STRA8-bound	STRA8-activated
H1fx	1.5e-102	0.68484	0.944	0.891	2.73e-98	L	1.57e-98	1976.21	1.63981	0.16314	10.0515	9.05e-24	4.6e-22	168.537	173.369	52.0298	72.8786	55.53	STRA8-bound	STRA8-activated
H1fx	0.00010397	0.175516	0.899	0.863	1	pL eS	1	1976.21	1.63981	0.16314	10.0515	9.05e-24	4.6e-22	168.537	173.369	52.0298	72.8786	55.53	STRA8-bound	STRA8-activated
H1fx	0.00011468	0.110912	0.917	0.878	1	B G2/M	1	1976.21	1.63981	0.16314	10.0515	9.05e-24	4.6e-22	168.537	173.369	52.0298	72.8786	55.53	STRA8-bound	STRA8-activated
H1fx	0.00056925	0.143538	0.611	0.582	1	Z	1	1976.21	1.63981	0.16314	10.0515	9.05e-24	4.6e-22	168.537	173.369	52.0298	72.8786	55.53	STRA8-bound	STRA8-activated
H2-Ab1	1.72e-25	0.252426	0.499	0.331	3.14e-21	pL lS	1.8e-21	96.474	3.61762	1.12383	3.219	0.00128638	0.00463471	11.9393	9.28377	0.205837	0.503168	2.10713	unbound	not activated
H2-Ab1	2.51e-17	0.209024	0.674	0.591	4.58e-13	L	2.63e-13	96.474	3.61762	1.12383	3.219	0.00128638	0.00463471	11.9393	9.28377	0.205837	0.503168	2.10713	unbound	not activated
H2-Ab1	4.89e-118	-0.580974	0.268	0.758	8.92e-114	Z	5.12e-114	96.474	3.61762	1.12383	3.219	0.00128638	0.00463471	11.9393	9.28377	0.205837	0.503168	2.10713	unbound	not activated
H2-D1	2.77e-07	0.125214	0.286	0.143	0.00504683	pL eS	0.00289708	692.424	1.1614	0.277333	4.18774	2.82e-05	0.00015182	35.9985	24.3602	9.20427	18.3866	16.6504	unbound	not activated
H2-D1	5.71e-82	0.503154	0.636	0.3	1.04e-77	pL lS	5.98e-78	692.424	1.1614	0.277333	4.18774	2.82e-05	0.00015182	35.9985	24.3602	9.20427	18.3866	16.6504	unbound	not activated
H2-D1	8.33e-58	0.40341	0.872	0.702	1.52e-53	L	8.71e-54	692.424	1.1614	0.277333	4.18774	2.82e-05	0.00015182	35.9985	24.3602	9.20427	18.3866	16.6504	unbound	not activated
H2-D1	3.13e-174	-0.993301	0.833	0.971	5.71e-170	Z	3.28e-170	692.424	1.1614	0.277333	4.18774	2.82e-05	0.00015182	35.9985	24.3602	9.20427	18.3866	16.6504	unbound	not activated
H2-K1	nt	0.0593746	0.575	0.542	nt	In/B	nt	4879.35	0.423615	0.126315	3.35364	0.00079755	0.00303424	258.936	201.685	179.273	199.904	185.946	STRA8-bound	STRA8-activated
H2-K1	nt	-0.0010999	0.509	0.534	nt	A1-4	nt	4879.35	0.423615	0.126315	3.35364	0.00079755	0.00303424	258.936	201.685	179.273	199.904	185.946	STRA8-bound	STRA8-activated
H2-K1	0.00010123	0.149634	0.782	0.713	1	pL eS	1	4879.35	0.423615	0.126315	3.35364	0.00079755	0.00303424	258.936	201.685	179.273	199.904	185.946	STRA8-bound	STRA8-activated
H2-K1	1.05e-59	0.425703	0.955	0.888	1.91e-55	pL lS	1.1e-55	4879.35	0.423615	0.126315	3.35364	0.00079755	0.00303424	258.936	201.685	179.273	199.904	185.946	STRA8-bound	STRA8-activated
H2-K1	nt	0.0307301	0.631	0.588	nt	pL G1	nt	4879.35	0.423615	0.126315	3.35364	0.00079755	0.00303424	258.936	201.685	179.273	199.904	185.946	STRA8-bound	STRA8-activated
H2-K1	nt	-0.0286553	0.26	0.258	nt	Undiff	nt	4879.35	0.423615	0.126315	3.35364	0.00079755	0.00303424	258.936	201.685	179.273	199.904	185.946	STRA8-bound	STRA8-activated
H2-K1	1.3e-25	0.152776	0.992	0.989	2.37e-21	L	1.36e-21	4879.35	0.423615	0.126315	3.35364	0.00079755	0.00303424	258.936	201.685	179.273	199.904	185.946	STRA8-bound	STRA8-activated
H2-K1	nt	0.0180399	0.735	0.717	nt	B G2/M	nt	4879.35	0.423615	0.126315	3.35364	0.00079755	0.00303424	258.936	201.685	179.273	199.904	185.946	STRA8-bound	STRA8-activated
H2-K1	1.96e-231	-1.01238	0.979	0.992	3.58e-227	Z	2.05e-227	4879.35	0.423615	0.126315	3.35364	0.00079755	0.00303424	258.936	201.685	179.273	199.904	185.946	STRA8-bound	STRA8-activated
H2-Ke6	nt	-0.0043961	0.284	0.305	nt	A1-4	nt	654.007	0.236422	0.212838	1.11081	0.266651	0.402915	56.0502	48.4496	42.6776	63.5114	38.9249	unbound	not activated
H2-Ke6	nt	0.0109573	0.248	0.267	nt	L	nt	654.007	0.236422	0.212838	1.11081	0.266651	0.402915	56.0502	48.4496	42.6776	63.5114	38.9249	unbound	not activated
H2-Ke6	nt	-0.0644336	0.276	0.348	nt	B G2/M	nt	654.007	0.236422	0.212838	1.11081	0.266651	0.402915	56.0502	48.4496	42.6776	63.5114	38.9249	unbound	not activated
H2-Ke6	nt	-0.0779123	0.369	0.43	nt	pL G1	nt	654.007	0.236422	0.212838	1.11081	0.266651	0.402915	56.0502	48.4496	42.6776	63.5114	38.9249	unbound	not activated
H2-Ke6	nt	-0.0625445	0.406	0.495	nt	pL lS	nt	654.007	0.236422	0.212838	1.11081	0.266651	0.402915	56.0502	48.4496	42.6776	63.5114	38.9249	unbound	not activated
H2-Ke6	nt	-0.0037821	0.344	0.361	nt	Undiff	nt	654.007	0.236422	0.212838	1.11081	0.266651	0.402915	56.0502	48.4496	42.6776	63.5114	38.9249	unbound	not activated
H2-Ke6	nt	-0.012909	0.3	0.314	nt	In/B	nt	654.007	0.236422	0.212838	1.11081	0.266651	0.402915	56.0502	48.4496	42.6776	63.5114	38.9249	unbound	not activated
H2-Ke6	0.00014846	-0.126252	0.514	0.624	1	pL eS	1	654.007	0.236422	0.212838	1.11081	0.266651	0.402915	56.0502	48.4496	42.6776	63.5114	38.9249	unbound	not activated
H2afj	nt	0.0144909	0.732	0.73	nt	Undiff	nt	109.817	-0.560745	0.327136	-1.71411	0.0865092	0.168289	3.48658	2.82439	3.77565	5.51891	5.83854	unbound	not activated
H2afj	nt	-0.0697188	0.303	0.406	nt	pL lS	nt	109.817	-0.560745	0.327136	-1.71411	0.0865092	0.168289	3.48658	2.82439	3.77565	5.51891	5.83854	unbound	not activated
H2afj	nt	0.0194975	0.911	0.909	nt	In/B	nt	109.817	-0.560745	0.327136	-1.71411	0.0865092	0.168289	3.48658	2.82439	3.77565	5.51891	5.83854	unbound	not activated
H2afj	nt	-0.0476552	0.255	0.365	nt	L	nt	109.817	-0.560745	0.327136	-1.71411	0.0865092	0.168289	3.48658	2.82439	3.77565	5.51891	5.83854	unbound	not activated
H2afj	nt	0.0161639	0.428	0.404	nt	pL eS	nt	109.817	-0.560745	0.327136	-1.71411	0.0865092	0.168289	3.48658	2.82439	3.77565	5.51891	5.83854	unbound	not activated
H2afj	nt	-0.0291912	0.261	0.323	nt	Z	nt	109.817	-0.560745	0.327136	-1.71411	0.0865092	0.168289	3.48658	2.82439	3.77565	5.51891	5.83854	unbound	not activated
H2afj	nt	-0.0453587	0.485	0.517	nt	pL G1	nt	109.817	-0.560745	0.327136	-1.71411	0.0865092	0.168289	3.48658	2.82439	3.77565	5.51891	5.83854	unbound	not activated
H2afj	nt	-0.0731104	0.586	0.641	nt	B G2/M	nt	109.817	-0.560745	0.327136	-1.71411	0.0865092	0.168289	3.48658	2.82439	3.77565	5.51891	5.83854	unbound	not activated
H2afj	nt	0.015351	0.936	0.94	nt	A1-4	nt	109.817	-0.560745	0.327136	-1.71411	0.0865092	0.168289	3.48658	2.82439	3.77565	5.51891	5.83854	unbound	not activated
H2afv	nt	-0.0405057	0.939	0.944	nt	pL eS	nt	1458.16	0.0903603	0.121079	0.746295	0.455489	0.59295	201.109	214.766	197.913	213.544	237.395	unbound	not activated
H2afv	nt	0.0310763	0.998	0.998	nt	B G2/M	nt	1458.16	0.0903603	0.121079	0.746295	0.455489	0.59295	201.109	214.766	197.913	213.544	237.395	unbound	not activated
H2afv	2.37e-12	-0.144154	0.874	0.933	4.33e-08	pL lS	2.48e-08	1458.16	0.0903603	0.121079	0.746295	0.455489	0.59295	201.109	214.766	197.913	213.544	237.395	unbound	not activated
H2afv	nt	0.0492989	1	0.998	nt	In/B	nt	1458.16	0.0903603	0.121079	0.746295	0.455489	0.59295	201.109	214.766	197.913	213.544	237.395	unbound	not activated
H2afv	nt	0.0381586	1	1	nt	A1-4	nt	1458.16	0.0903603	0.121079	0.746295	0.455489	0.59295	201.109	214.766	197.913	213.544	237.395	unbound	not activated
H2afv	4.2e-97	0.487193	0.987	0.944	7.66e-93	Z	4.4e-93	1458.16	0.0903603	0.121079	0.746295	0.455489	0.59295	201.109	214.766	197.913	213.544	237.395	unbound	not activated
H2afv	nt	0.0404026	0.971	0.96	nt	pL G1	nt	1458.16	0.0903603	0.121079	0.746295	0.455489	0.59295	201.109	214.766	197.913	213.544	237.395	unbound	not activated
H2afv	3.2e-06	0.139593	0.86	0.893	0.0583072	L	0.0334706	1458.16	0.0903603	0.121079	0.746295	0.455489	0.59295	201.109	214.766	197.913	213.544	237.395	unbound	not activated
H2afv	nt	-0.014295	0.999	0.999	nt	Undiff	nt	1458.16	0.0903603	0.121079	0.746295	0.455489	0.59295	201.109	214.766	197.913	213.544	237.395	unbound	not activated
H2afx	8.49e-06	0.157014	0.797	0.683	0.154765	pL eS	0.0888413	874.187	-0.468441	0.132899	-3.52479	0.00042382	0.00173646	28.385	26.4028	44.8925	40.3871	40.3598	STRA8-bound	not activated
H2afx	2.87e-13	0.195915	0.712	0.682	5.23e-09	L	3e-09	874.187	-0.468441	0.132899	-3.52479	0.00042382	0.00173646	28.385	26.4028	44.8925	40.3871	40.3598	STRA8-bound	not activated
H2afx	1.48e-12	0.178999	0.908	0.903	2.7e-08	pL lS	1.55e-08	874.187	-0.468441	0.132899	-3.52479	0.00042382	0.00173646	28.385	26.4028	44.8925	40.3871	40.3598	STRA8-bound	not activated
H2afx	nt	0.0456597	0.663	0.656	nt	Undiff	nt	874.187	-0.468441	0.132899	-3.52479	0.00042382	0.00173646	28.385	26.4028	44.8925	40.3871	40.3598	STRA8-bound	not activated
H2afx	nt	0.0779559	0.791	0.735	nt	In/B	nt	874.187	-0.468441	0.132899	-3.52479	0.00042382	0.00173646	28.385	26.4028	44.8925	40.3871	40.3598	STRA8-bound	not activated
H2afx	3.22e-06	0.139359	0.53	0.427	0.0586713	pL G1	0.0336796	874.187	-0.468441	0.132899	-3.52479	0.00042382	0.00173646	28.385	26.4028	44.8925	40.3871	40.3598	STRA8-bound	not activated
H2afx	nt	0.0199758	0.643	0.659	nt	A1-4	nt	874.187	-0.468441	0.132899	-3.52479	0.00042382	0.00173646	28.385	26.4028	44.8925	40.3871	40.3598	STRA8-bound	not activated
H2afx	5.55e-16	0.275329	0.785	0.766	1.01e-11	Z	5.81e-12	874.187	-0.468441	0.132899	-3.52479	0.00042382	0.00173646	28.385	26.4028	44.8925	40.3871	40.3598	STRA8-bound	not activated
H2afx	4.05e-05	0.116938	0.787	0.674	0.737388	B G2/M	0.423289	874.187	-0.468441	0.132899	-3.52479	0.00042382	0.00173646	28.385	26.4028	44.8925	40.3871	40.3598	STRA8-bound	not activated
H2afy	nt	-0.0387394	0.97	0.981	nt	Undiff	nt	1709.49	-0.213079	0.108619	-1.9617	0.0497969	0.108095	50.1324	48.7726	62.5054	66.2168	59.7405	unbound	not activated
H2afy	nt	0.0929843	0.519	0.468	nt	pL eS	nt	1709.49	-0.213079	0.108619	-1.9617	0.0497969	0.108095	50.1324	48.7726	62.5054	66.2168	59.7405	unbound	not activated
H2afy	nt	0.0335448	0.316	0.329	nt	pL lS	nt	1709.49	-0.213079	0.108619	-1.9617	0.0497969	0.108095	50.1324	48.7726	62.5054	66.2168	59.7405	unbound	not activated
H2afy	nt	0.0678165	0.475	0.42	nt	pL G1	nt	1709.49	-0.213079	0.108619	-1.9617	0.0497969	0.108095	50.1324	48.7726	62.5054	66.2168	59.7405	unbound	not activated
H2afy	nt	0.0343846	0.42	0.402	nt	In/B	nt	1709.49	-0.213079	0.108619	-1.9617	0.0497969	0.108095	50.1324	48.7726	62.5054	66.2168	59.7405	unbound	not activated
H2afy	nt	-0.0145673	0.575	0.581	nt	A1-4	nt	1709.49	-0.213079	0.108619	-1.9617	0.0497969	0.108095	50.1324	48.7726	62.5054	66.2168	59.7405	unbound	not activated
H2afy	7.7e-58	0.473638	0.453	0.103	1.4e-53	Z	8.06e-54	1709.49	-0.213079	0.108619	-1.9617	0.0497969	0.108095	50.1324	48.7726	62.5054	66.2168	59.7405	unbound	not activated
H2afy	nt	0.0731531	0.485	0.386	nt	B G2/M	nt	1709.49	-0.213079	0.108619	-1.9617	0.0497969	0.108095	50.1324	48.7726	62.5054	66.2168	59.7405	unbound	not activated
H2afy2	nt	-0.0171382	0.734	0.784	nt	Undiff	nt	339.954	-0.787521	0.220751	-3.56746	0.00036047	0.00150259	6.17467	6.9599	9.9966	12.8427	14.1878	unbound	not activated
H2afz	nt	0.0720967	0.993	0.983	nt	pL G1	nt	3489.25	0.593885	0.114348	5.19365	2.06e-07	1.65e-06	470.718	392.259	334.983	304.161	279.424	unbound	not activated
H2afz	1.27e-18	0.128711	0.996	0.993	2.32e-14	In/B	1.33e-14	3489.25	0.593885	0.114348	5.19365	2.06e-07	1.65e-06	470.718	392.259	334.983	304.161	279.424	unbound	not activated
H2afz	nt	0.017463	0.994	0.99	nt	Z	nt	3489.25	0.593885	0.114348	5.19365	2.06e-07	1.65e-06	470.718	392.259	334.983	304.161	279.424	unbound	not activated
H2afz	nt	0.0939683	1	1	nt	B G2/M	nt	3489.25	0.593885	0.114348	5.19365	2.06e-07	1.65e-06	470.718	392.259	334.983	304.161	279.424	unbound	not activated
H2afz	nt	-0.0467754	0.997	0.998	nt	pL eS	nt	3489.25	0.593885	0.114348	5.19365	2.06e-07	1.65e-06	470.718	392.259	334.983	304.161	279.424	unbound	not activated
H2afz	nt	0.0423771	0.996	0.995	nt	Undiff	nt	3489.25	0.593885	0.114348	5.19365	2.06e-07	1.65e-06	470.718	392.259	334.983	304.161	279.424	unbound	not activated
H2afz	4.51e-23	-0.146765	0.998	0.992	8.22e-19	L	4.72e-19	3489.25	0.593885	0.114348	5.19365	2.06e-07	1.65e-06	470.718	392.259	334.983	304.161	279.424	unbound	not activated
H2afz	2.14e-21	-0.157198	0.997	0.997	3.9e-17	pL lS	2.24e-17	3489.25	0.593885	0.114348	5.19365	2.06e-07	1.65e-06	470.718	392.259	334.983	304.161	279.424	unbound	not activated
H2afz	nt	0.0415336	0.999	0.999	nt	A1-4	nt	3489.25	0.593885	0.114348	5.19365	2.06e-07	1.65e-06	470.718	392.259	334.983	304.161	279.424	unbound	not activated
H2bfm	3.46e-06	0.144662	0.557	0.404	0.0629776	pL eS	0.0361516	453.569	0.337294	0.194565	1.73358	0.0829922	0.162747	37.5824	42.4194	33.0379	31.1071	40.3155	unbound	not activated
H2bfm	nt	0.021366	0.342	0.333	nt	In/B	nt	453.569	0.337294	0.194565	1.73358	0.0829922	0.162747	37.5824	42.4194	33.0379	31.1071	40.3155	unbound	not activated
H2bfm	3.48e-54	-0.361541	0.224	0.564	6.35e-50	Z	3.64e-50	453.569	0.337294	0.194565	1.73358	0.0829922	0.162747	37.5824	42.4194	33.0379	31.1071	40.3155	unbound	not activated
H2bfm	nt	0.0174801	0.421	0.386	nt	B G2/M	nt	453.569	0.337294	0.194565	1.73358	0.0829922	0.162747	37.5824	42.4194	33.0379	31.1071	40.3155	unbound	not activated
H2bfm	nt	0.0435656	0.458	0.489	nt	L	nt	453.569	0.337294	0.194565	1.73358	0.0829922	0.162747	37.5824	42.4194	33.0379	31.1071	40.3155	unbound	not activated
H2bfm	nt	0.0735606	0.407	0.352	nt	pL G1	nt	453.569	0.337294	0.194565	1.73358	0.0829922	0.162747	37.5824	42.4194	33.0379	31.1071	40.3155	unbound	not activated
H2bfm	nt	0.0183932	0.508	0.508	nt	pL lS	nt	453.569	0.337294	0.194565	1.73358	0.0829922	0.162747	37.5824	42.4194	33.0379	31.1071	40.3155	unbound	not activated
H3f3a	nt	-0.0078583	0.958	0.971	nt	L	nt	9582.78	-0.407923	0.123504	-3.30292	0.00095683	0.00357785	1021.83	1017.22	1565.35	1348.31	1555.35	STRA8-bound	not activated
H3f3a	nt	0.0908326	1	0.995	nt	pL G1	nt	9582.78	-0.407923	0.123504	-3.30292	0.00095683	0.00357785	1021.83	1017.22	1565.35	1348.31	1555.35	STRA8-bound	not activated
H3f3a	nt	-0.019015	1	0.998	nt	pL eS	nt	9582.78	-0.407923	0.123504	-3.30292	0.00095683	0.00357785	1021.83	1017.22	1565.35	1348.31	1555.35	STRA8-bound	not activated
H3f3a	nt	0.00902018	1	0.999	nt	In/B	nt	9582.78	-0.407923	0.123504	-3.30292	0.00095683	0.00357785	1021.83	1017.22	1565.35	1348.31	1555.35	STRA8-bound	not activated
H3f3a	nt	0.0611399	1	1	nt	A1-4	nt	9582.78	-0.407923	0.123504	-3.30292	0.00095683	0.00357785	1021.83	1017.22	1565.35	1348.31	1555.35	STRA8-bound	not activated
H3f3a	6.15e-19	-0.163823	0.977	0.989	1.12e-14	pL lS	6.43e-15	9582.78	-0.407923	0.123504	-3.30292	0.00095683	0.00357785	1021.83	1017.22	1565.35	1348.31	1555.35	STRA8-bound	not activated
H3f3a	nt	0.0589916	0.999	0.999	nt	Undiff	nt	9582.78	-0.407923	0.123504	-3.30292	0.00095683	0.00357785	1021.83	1017.22	1565.35	1348.31	1555.35	STRA8-bound	not activated
H3f3a	3.69e-76	0.398129	0.99	0.968	6.73e-72	Z	3.86e-72	9582.78	-0.407923	0.123504	-3.30292	0.00095683	0.00357785	1021.83	1017.22	1565.35	1348.31	1555.35	STRA8-bound	not activated
H3f3a	nt	0.0392197	1	0.998	nt	B G2/M	nt	9582.78	-0.407923	0.123504	-3.30292	0.00095683	0.00357785	1021.83	1017.22	1565.35	1348.31	1555.35	STRA8-bound	not activated
H3f3b	nt	-0.0175719	1	1	nt	pL eS	nt	31640.5	1.03221	0.113891	9.06313	1.27e-19	4.42e-18	1744.26	1702.85	945.015	965.016	736.92	STRA8-bound	STRA8-activated
H3f3b	nt	0.0481437	1	1	nt	Undiff	nt	31640.5	1.03221	0.113891	9.06313	1.27e-19	4.42e-18	1744.26	1702.85	945.015	965.016	736.92	STRA8-bound	STRA8-activated
H3f3b	nt	0.0240569	1	1	nt	pL G1	nt	31640.5	1.03221	0.113891	9.06313	1.27e-19	4.42e-18	1744.26	1702.85	945.015	965.016	736.92	STRA8-bound	STRA8-activated
H3f3b	nt	-0.050148	1	1	nt	pL lS	nt	31640.5	1.03221	0.113891	9.06313	1.27e-19	4.42e-18	1744.26	1702.85	945.015	965.016	736.92	STRA8-bound	STRA8-activated
H3f3b	nt	0.0272078	1	1	nt	A1-4	nt	31640.5	1.03221	0.113891	9.06313	1.27e-19	4.42e-18	1744.26	1702.85	945.015	965.016	736.92	STRA8-bound	STRA8-activated
H3f3b	6.58e-13	-0.128317	0.999	1	1.2e-08	Z	6.88e-09	31640.5	1.03221	0.113891	9.06313	1.27e-19	4.42e-18	1744.26	1702.85	945.015	965.016	736.92	STRA8-bound	STRA8-activated
H3f3b	nt	0.0455453	1	1	nt	B G2/M	nt	31640.5	1.03221	0.113891	9.06313	1.27e-19	4.42e-18	1744.26	1702.85	945.015	965.016	736.92	STRA8-bound	STRA8-activated
H3f3b	nt	0.0940437	1	1	nt	In/B	nt	31640.5	1.03221	0.113891	9.06313	1.27e-19	4.42e-18	1744.26	1702.85	945.015	965.016	736.92	STRA8-bound	STRA8-activated
H3f3b	nt	-0.0289707	0.999	0.999	nt	L	nt	31640.5	1.03221	0.113891	9.06313	1.27e-19	4.42e-18	1744.26	1702.85	945.015	965.016	736.92	STRA8-bound	STRA8-activated
Hacd1	nt	8.13e-05	0.593	0.601	nt	In/B	nt	416.074	0.076687	0.159939	0.479476	0.6316	0.74182	50.989	43.9149	49.9938	49.8348	46.2623	unbound	not activated
Hacd1	nt	0.00808874	0.312	0.328	nt	Undiff	nt	416.074	0.076687	0.159939	0.479476	0.6316	0.74182	50.989	43.9149	49.9938	49.8348	46.2623	unbound	not activated
Hacd1	nt	0.0140157	0.624	0.612	nt	A1-4	nt	416.074	0.076687	0.159939	0.479476	0.6316	0.74182	50.989	43.9149	49.9938	49.8348	46.2623	unbound	not activated
Hacd1	nt	-0.0116146	0.372	0.386	nt	pL lS	nt	416.074	0.076687	0.159939	0.479476	0.6316	0.74182	50.989	43.9149	49.9938	49.8348	46.2623	unbound	not activated
Hacd1	nt	0.0553404	0.448	0.408	nt	pL eS	nt	416.074	0.076687	0.159939	0.479476	0.6316	0.74182	50.989	43.9149	49.9938	49.8348	46.2623	unbound	not activated
Hacd1	nt	-0.0350591	0.506	0.534	nt	B G2/M	nt	416.074	0.076687	0.159939	0.479476	0.6316	0.74182	50.989	43.9149	49.9938	49.8348	46.2623	unbound	not activated
Hacd1	nt	-0.033392	0.391	0.424	nt	pL G1	nt	416.074	0.076687	0.159939	0.479476	0.6316	0.74182	50.989	43.9149	49.9938	49.8348	46.2623	unbound	not activated
Hacd1	nt	0.00334935	0.256	0.29	nt	L	nt	416.074	0.076687	0.159939	0.479476	0.6316	0.74182	50.989	43.9149	49.9938	49.8348	46.2623	unbound	not activated
Hacd2	5.88e-55	-0.399224	0.739	0.917	1.07e-50	Z	6.16e-51	2015.06	0.951753	0.116224	8.18895	2.64e-16	6.71e-15	49.6739	51.5083	28.1831	27.94	29.983	STRA8-bound	STRA8-activated
Hacd2	nt	0.0616071	0.722	0.669	nt	pL eS	nt	2015.06	0.951753	0.116224	8.18895	2.64e-16	6.71e-15	49.6739	51.5083	28.1831	27.94	29.983	STRA8-bound	STRA8-activated
Hacd2	nt	0.0258284	0.611	0.605	nt	In/B	nt	2015.06	0.951753	0.116224	8.18895	2.64e-16	6.71e-15	49.6739	51.5083	28.1831	27.94	29.983	STRA8-bound	STRA8-activated
Hacd2	nt	0.0201583	0.724	0.729	nt	A1-4	nt	2015.06	0.951753	0.116224	8.18895	2.64e-16	6.71e-15	49.6739	51.5083	28.1831	27.94	29.983	STRA8-bound	STRA8-activated
Hacd2	nt	0.0716742	0.803	0.724	nt	B G2/M	nt	2015.06	0.951753	0.116224	8.18895	2.64e-16	6.71e-15	49.6739	51.5083	28.1831	27.94	29.983	STRA8-bound	STRA8-activated
Hacd2	nt	0.0687266	0.547	0.484	nt	pL G1	nt	2015.06	0.951753	0.116224	8.18895	2.64e-16	6.71e-15	49.6739	51.5083	28.1831	27.94	29.983	STRA8-bound	STRA8-activated
Hacd2	nt	0.0600304	0.866	0.879	nt	pL lS	nt	2015.06	0.951753	0.116224	8.18895	2.64e-16	6.71e-15	49.6739	51.5083	28.1831	27.94	29.983	STRA8-bound	STRA8-activated
Hacd2	nt	0.00798524	0.767	0.773	nt	Undiff	nt	2015.06	0.951753	0.116224	8.18895	2.64e-16	6.71e-15	49.6739	51.5083	28.1831	27.94	29.983	STRA8-bound	STRA8-activated
Hacd2	6.73e-08	-0.105216	0.908	0.956	0.00122605	L	0.0007038	2015.06	0.951753	0.116224	8.18895	2.64e-16	6.71e-15	49.6739	51.5083	28.1831	27.94	29.983	STRA8-bound	STRA8-activated
Hacd3	nt	-0.0513344	0.218	0.271	nt	pL eS	nt	2200.62	-0.297418	0.119093	-2.49735	0.0125124	0.0337848	50.6263	48.6165	71.9173	65.2098	61.7682	unbound	not activated
Hacd3	nt	-0.0416925	0.421	0.441	nt	B G2/M	nt	2200.62	-0.297418	0.119093	-2.49735	0.0125124	0.0337848	50.6263	48.6165	71.9173	65.2098	61.7682	unbound	not activated
Hacd3	nt	-0.088248	0.169	0.282	nt	pL lS	nt	2200.62	-0.297418	0.119093	-2.49735	0.0125124	0.0337848	50.6263	48.6165	71.9173	65.2098	61.7682	unbound	not activated
Hacd3	nt	0.00534868	0.381	0.384	nt	A1-4	nt	2200.62	-0.297418	0.119093	-2.49735	0.0125124	0.0337848	50.6263	48.6165	71.9173	65.2098	61.7682	unbound	not activated
Hacd3	nt	-0.0141537	0.274	0.27	nt	pL G1	nt	2200.62	-0.297418	0.119093	-2.49735	0.0125124	0.0337848	50.6263	48.6165	71.9173	65.2098	61.7682	unbound	not activated
Hacd3	nt	-0.0137152	0.341	0.379	nt	Undiff	nt	2200.62	-0.297418	0.119093	-2.49735	0.0125124	0.0337848	50.6263	48.6165	71.9173	65.2098	61.7682	unbound	not activated
Hacd3	nt	0.012489	0.381	0.381	nt	In/B	nt	2200.62	-0.297418	0.119093	-2.49735	0.0125124	0.0337848	50.6263	48.6165	71.9173	65.2098	61.7682	unbound	not activated
Hacd3	2.35e-23	-0.145562	0.079	0.258	4.28e-19	L	2.46e-19	2200.62	-0.297418	0.119093	-2.49735	0.0125124	0.0337848	50.6263	48.6165	71.9173	65.2098	61.7682	unbound	not activated
Hace1	nt	-0.0309056	0.399	0.448	nt	pL lS	nt	1497.97	-0.122609	0.138811	-0.883279	0.377085	0.518401	30.849	28.4008	39.2862	32.5496	32.7613	STRA8-bound	not activated
Hace1	nt	-0.0291682	0.549	0.577	nt	In/B	nt	1497.97	-0.122609	0.138811	-0.883279	0.377085	0.518401	30.849	28.4008	39.2862	32.5496	32.7613	STRA8-bound	not activated
Hace1	nt	-0.0223059	0.583	0.632	nt	A1-4	nt	1497.97	-0.122609	0.138811	-0.883279	0.377085	0.518401	30.849	28.4008	39.2862	32.5496	32.7613	STRA8-bound	not activated
Hace1	nt	0.00942509	0.298	0.321	nt	Z	nt	1497.97	-0.122609	0.138811	-0.883279	0.377085	0.518401	30.849	28.4008	39.2862	32.5496	32.7613	STRA8-bound	not activated
Hace1	nt	-0.0316013	0.41	0.428	nt	pL eS	nt	1497.97	-0.122609	0.138811	-0.883279	0.377085	0.518401	30.849	28.4008	39.2862	32.5496	32.7613	STRA8-bound	not activated
Hace1	nt	-0.0095516	0.482	0.518	nt	Undiff	nt	1497.97	-0.122609	0.138811	-0.883279	0.377085	0.518401	30.849	28.4008	39.2862	32.5496	32.7613	STRA8-bound	not activated
Hace1	nt	-0.0177109	0.335	0.408	nt	L	nt	1497.97	-0.122609	0.138811	-0.883279	0.377085	0.518401	30.849	28.4008	39.2862	32.5496	32.7613	STRA8-bound	not activated
Hace1	nt	-0.0050429	0.543	0.555	nt	B G2/M	nt	1497.97	-0.122609	0.138811	-0.883279	0.377085	0.518401	30.849	28.4008	39.2862	32.5496	32.7613	STRA8-bound	not activated
Hace1	nt	-0.0281414	0.395	0.431	nt	pL G1	nt	1497.97	-0.122609	0.138811	-0.883279	0.377085	0.518401	30.849	28.4008	39.2862	32.5496	32.7613	STRA8-bound	not activated
Hacl1	nt	0.0134004	0.316	0.291	nt	Undiff	nt	405.353	0.312236	0.185903	1.67956	0.0930424	0.17866	17.4058	17.7098	16.852	13.4144	15.1579	unbound	not activated
Hacl1	1.63e-21	-0.12464	0.117	0.297	2.98e-17	Z	1.71e-17	405.353	0.312236	0.185903	1.67956	0.0930424	0.17866	17.4058	17.7098	16.852	13.4144	15.1579	unbound	not activated
Hadh	nt	-0.0130789	0.388	0.437	nt	A1-4	nt	1078.7	0.197823	0.142443	1.38879	0.164897	0.279517	47.2936	47.5504	39.5226	48.6783	46.8353	unbound	not activated
Hadh	nt	-0.0243413	0.292	0.287	nt	B G2/M	nt	1078.7	0.197823	0.142443	1.38879	0.164897	0.279517	47.2936	47.5504	39.5226	48.6783	46.8353	unbound	not activated
Hadh	nt	-0.015834	0.301	0.333	nt	Undiff	nt	1078.7	0.197823	0.142443	1.38879	0.164897	0.279517	47.2936	47.5504	39.5226	48.6783	46.8353	unbound	not activated
Hadh	nt	-0.0077632	0.298	0.317	nt	In/B	nt	1078.7	0.197823	0.142443	1.38879	0.164897	0.279517	47.2936	47.5504	39.5226	48.6783	46.8353	unbound	not activated
Hadha	nt	-0.0209523	0.79	0.827	nt	pL eS	nt	8198.81	0.0559364	0.102208	0.547282	0.584185	0.704962	122.455	119.656	119.302	130.961	132.549	unbound	not activated
Hadha	nt	0.00755628	0.864	0.833	nt	B G2/M	nt	8198.81	0.0559364	0.102208	0.547282	0.584185	0.704962	122.455	119.656	119.302	130.961	132.549	unbound	not activated
Hadha	nt	-0.0658673	0.723	0.784	nt	In/B	nt	8198.81	0.0559364	0.102208	0.547282	0.584185	0.704962	122.455	119.656	119.302	130.961	132.549	unbound	not activated
Hadha	nt	-0.0363868	0.9	0.91	nt	A1-4	nt	8198.81	0.0559364	0.102208	0.547282	0.584185	0.704962	122.455	119.656	119.302	130.961	132.549	unbound	not activated
Hadha	nt	-0.097053	0.721	0.819	nt	pL lS	nt	8198.81	0.0559364	0.102208	0.547282	0.584185	0.704962	122.455	119.656	119.302	130.961	132.549	unbound	not activated
Hadha	nt	-0.0007897	0.795	0.777	nt	pL G1	nt	8198.81	0.0559364	0.102208	0.547282	0.584185	0.704962	122.455	119.656	119.302	130.961	132.549	unbound	not activated
Hadha	nt	-0.054836	0.781	0.814	nt	Z	nt	8198.81	0.0559364	0.102208	0.547282	0.584185	0.704962	122.455	119.656	119.302	130.961	132.549	unbound	not activated
Hadha	nt	0.0537054	0.697	0.746	nt	L	nt	8198.81	0.0559364	0.102208	0.547282	0.584185	0.704962	122.455	119.656	119.302	130.961	132.549	unbound	not activated
Hadha	nt	-0.0074183	0.952	0.964	nt	Undiff	nt	8198.81	0.0559364	0.102208	0.547282	0.584185	0.704962	122.455	119.656	119.302	130.961	132.549	unbound	not activated
Hadhb	nt	-0.002619	0.916	0.923	nt	Undiff	nt	5060.6	0.61271	0.0937904	6.53275	6.46e-11	8.55e-10	228.22	209.604	155	161.188	151.769	unbound	not activated
Hadhb	nt	0.0173814	0.758	0.765	nt	In/B	nt	5060.6	0.61271	0.0937904	6.53275	6.46e-11	8.55e-10	228.22	209.604	155	161.188	151.769	unbound	not activated
Hadhb	1.43e-10	0.150203	0.709	0.686	2.6e-06	L	1.49e-06	5060.6	0.61271	0.0937904	6.53275	6.46e-11	8.55e-10	228.22	209.604	155	161.188	151.769	unbound	not activated
Hadhb	nt	-0.0652402	0.645	0.722	nt	Z	nt	5060.6	0.61271	0.0937904	6.53275	6.46e-11	8.55e-10	228.22	209.604	155	161.188	151.769	unbound	not activated
Hadhb	nt	0.0191967	0.612	0.588	nt	pL G1	nt	5060.6	0.61271	0.0937904	6.53275	6.46e-11	8.55e-10	228.22	209.604	155	161.188	151.769	unbound	not activated
Hadhb	nt	-0.0004836	0.904	0.901	nt	A1-4	nt	5060.6	0.61271	0.0937904	6.53275	6.46e-11	8.55e-10	228.22	209.604	155	161.188	151.769	unbound	not activated
Hadhb	6.03e-11	0.151592	0.71	0.66	1.1e-06	pL lS	6.31e-07	5060.6	0.61271	0.0937904	6.53275	6.46e-11	8.55e-10	228.22	209.604	155	161.188	151.769	unbound	not activated
Hadhb	nt	-0.0043	0.775	0.759	nt	B G2/M	nt	5060.6	0.61271	0.0937904	6.53275	6.46e-11	8.55e-10	228.22	209.604	155	161.188	151.769	unbound	not activated
Hadhb	nt	0.0712567	0.691	0.637	nt	pL eS	nt	5060.6	0.61271	0.0937904	6.53275	6.46e-11	8.55e-10	228.22	209.604	155	161.188	151.769	unbound	not activated
Hagh	nt	0.00485633	0.7	0.722	nt	A1-4	nt	1926.34	0.0337873	0.126296	0.267524	0.789066	0.861115	137.723	125.459	143.208	155.322	124.341	unbound	not activated
Hagh	nt	0.0606074	0.809	0.751	nt	B G2/M	nt	1926.34	0.0337873	0.126296	0.267524	0.789066	0.861115	137.723	125.459	143.208	155.322	124.341	unbound	not activated
Hagh	nt	-0.0879185	0.364	0.474	nt	Z	nt	1926.34	0.0337873	0.126296	0.267524	0.789066	0.861115	137.723	125.459	143.208	155.322	124.341	unbound	not activated
Hagh	1.58e-10	-0.135097	0.325	0.494	2.89e-06	L	1.66e-06	1926.34	0.0337873	0.126296	0.267524	0.789066	0.861115	137.723	125.459	143.208	155.322	124.341	unbound	not activated
Hagh	3.02e-06	-0.109848	0.567	0.684	0.0550095	pL lS	0.0315776	1926.34	0.0337873	0.126296	0.267524	0.789066	0.861115	137.723	125.459	143.208	155.322	124.341	unbound	not activated
Hagh	nt	-0.0112287	0.712	0.719	nt	Undiff	nt	1926.34	0.0337873	0.126296	0.267524	0.789066	0.861115	137.723	125.459	143.208	155.322	124.341	unbound	not activated
Hagh	nt	0.0311192	0.716	0.669	nt	pL eS	nt	1926.34	0.0337873	0.126296	0.267524	0.789066	0.861115	137.723	125.459	143.208	155.322	124.341	unbound	not activated
Hagh	nt	-0.0056409	0.647	0.652	nt	pL G1	nt	1926.34	0.0337873	0.126296	0.267524	0.789066	0.861115	137.723	125.459	143.208	155.322	124.341	unbound	not activated
Hagh	nt	0.0433469	0.577	0.552	nt	In/B	nt	1926.34	0.0337873	0.126296	0.267524	0.789066	0.861115	137.723	125.459	143.208	155.322	124.341	unbound	not activated
Hap1	nt	-0.024294	0.303	0.368	nt	Undiff	nt	302.565	-1.4889	0.264955	-5.61946	1.92e-08	1.8e-07	2.63072	2.75621	7.21212	7.84529	11.6474	unbound	not activated
Harbi1	nt	0.0015557	0.299	0.308	nt	A1-4	nt	410.373	-0.713935	0.178867	-3.99143	6.57e-05	0.00032487	9.20194	7.62835	16.1123	16.1151	13.6448	unbound	not activated
Harbi1	nt	0.00097274	0.266	0.283	nt	Undiff	nt	410.373	-0.713935	0.178867	-3.99143	6.57e-05	0.00032487	9.20194	7.62835	16.1123	16.1151	13.6448	unbound	not activated
Hars	nt	0.00131819	0.395	0.396	nt	pL eS	nt	2272.19	-0.324644	0.129517	-2.50657	0.0121908	0.0330113	69.7538	72.4151	97.1914	89.1204	102.646	unbound	not activated
Hars	nt	-0.0376293	0.566	0.6	nt	In/B	nt	2272.19	-0.324644	0.129517	-2.50657	0.0121908	0.0330113	69.7538	72.4151	97.1914	89.1204	102.646	unbound	not activated
Hars	nt	-0.0359536	0.264	0.338	nt	pL lS	nt	2272.19	-0.324644	0.129517	-2.50657	0.0121908	0.0330113	69.7538	72.4151	97.1914	89.1204	102.646	unbound	not activated
Hars	nt	-0.0161798	0.292	0.321	nt	Z	nt	2272.19	-0.324644	0.129517	-2.50657	0.0121908	0.0330113	69.7538	72.4151	97.1914	89.1204	102.646	unbound	not activated
Hars	nt	-0.0568916	0.451	0.505	nt	B G2/M	nt	2272.19	-0.324644	0.129517	-2.50657	0.0121908	0.0330113	69.7538	72.4151	97.1914	89.1204	102.646	unbound	not activated
Hars	nt	-0.0126819	0.801	0.822	nt	A1-4	nt	2272.19	-0.324644	0.129517	-2.50657	0.0121908	0.0330113	69.7538	72.4151	97.1914	89.1204	102.646	unbound	not activated
Hars	nt	-0.0091218	0.677	0.724	nt	Undiff	nt	2272.19	-0.324644	0.129517	-2.50657	0.0121908	0.0330113	69.7538	72.4151	97.1914	89.1204	102.646	unbound	not activated
Hars	nt	-0.0256606	0.376	0.386	nt	pL G1	nt	2272.19	-0.324644	0.129517	-2.50657	0.0121908	0.0330113	69.7538	72.4151	97.1914	89.1204	102.646	unbound	not activated
Haspin	nt	0.00229334	0.399	0.405	nt	Undiff	nt	428.333	0.230463	0.189567	1.21573	0.224087	0.353905	10.5348	10.7133	10.9579	10.9411	8.04522	unbound	not activated
Haspin	nt	-0.0988813	0.135	0.267	nt	L	nt	428.333	0.230463	0.189567	1.21573	0.224087	0.353905	10.5348	10.7133	10.9579	10.9411	8.04522	unbound	not activated
Haspin	nt	-0.0609379	0.218	0.318	nt	Z	nt	428.333	0.230463	0.189567	1.21573	0.224087	0.353905	10.5348	10.7133	10.9579	10.9411	8.04522	unbound	not activated
Haspin	nt	0.00618527	0.551	0.562	nt	A1-4	nt	428.333	0.230463	0.189567	1.21573	0.224087	0.353905	10.5348	10.7133	10.9579	10.9411	8.04522	unbound	not activated
Haspin	nt	0.0150396	0.299	0.254	nt	B G2/M	nt	428.333	0.230463	0.189567	1.21573	0.224087	0.353905	10.5348	10.7133	10.9579	10.9411	8.04522	unbound	not activated
Haspin	nt	-0.0231221	0.353	0.389	nt	In/B	nt	428.333	0.230463	0.189567	1.21573	0.224087	0.353905	10.5348	10.7133	10.9579	10.9411	8.04522	unbound	not activated
Haspin	nt	-0.0819735	0.173	0.274	nt	pL lS	nt	428.333	0.230463	0.189567	1.21573	0.224087	0.353905	10.5348	10.7133	10.9579	10.9411	8.04522	unbound	not activated
Hat1	nt	0.0664818	0.965	0.953	nt	B G2/M	nt	7557.19	0.879747	0.0911908	9.64732	5.05e-22	2.19e-20	612.728	565.896	342.396	361.972	326.593	STRA8-bound	STRA8-activated
Hat1	nt	-0.0037991	0.981	0.99	nt	Undiff	nt	7557.19	0.879747	0.0911908	9.64732	5.05e-22	2.19e-20	612.728	565.896	342.396	361.972	326.593	STRA8-bound	STRA8-activated
Hat1	nt	0.0438549	0.891	0.898	nt	Z	nt	7557.19	0.879747	0.0911908	9.64732	5.05e-22	2.19e-20	612.728	565.896	342.396	361.972	326.593	STRA8-bound	STRA8-activated
Hat1	2.4e-31	0.232602	0.969	0.952	4.37e-27	L	2.51e-27	7557.19	0.879747	0.0911908	9.64732	5.05e-22	2.19e-20	612.728	565.896	342.396	361.972	326.593	STRA8-bound	STRA8-activated
Hat1	nt	0.0717095	0.965	0.976	nt	pL lS	nt	7557.19	0.879747	0.0911908	9.64732	5.05e-22	2.19e-20	612.728	565.896	342.396	361.972	326.593	STRA8-bound	STRA8-activated
Hat1	nt	0.0532589	0.974	0.973	nt	In/B	nt	7557.19	0.879747	0.0911908	9.64732	5.05e-22	2.19e-20	612.728	565.896	342.396	361.972	326.593	STRA8-bound	STRA8-activated
Hat1	nt	0.0640688	0.871	0.857	nt	pL G1	nt	7557.19	0.879747	0.0911908	9.64732	5.05e-22	2.19e-20	612.728	565.896	342.396	361.972	326.593	STRA8-bound	STRA8-activated
Hat1	8.47e-07	0.1367	0.972	0.956	0.0154436	pL eS	0.00886523	7557.19	0.879747	0.0911908	9.64732	5.05e-22	2.19e-20	612.728	565.896	342.396	361.972	326.593	STRA8-bound	STRA8-activated
Hat1	nt	0.056631	0.992	0.994	nt	A1-4	nt	7557.19	0.879747	0.0911908	9.64732	5.05e-22	2.19e-20	612.728	565.896	342.396	361.972	326.593	STRA8-bound	STRA8-activated
Haus1	nt	-0.0089887	0.621	0.623	nt	B G2/M	nt	1143.66	0.239002	0.138577	1.72469	0.0845841	0.165204	124.713	120.201	100.178	119.672	119.534	unbound	not activated
Haus1	nt	-0.0049953	0.628	0.629	nt	pL eS	nt	1143.66	0.239002	0.138577	1.72469	0.0845841	0.165204	124.713	120.201	100.178	119.672	119.534	unbound	not activated
Haus1	6.01e-08	0.145785	0.534	0.505	0.00109466	L	0.00062838	1143.66	0.239002	0.138577	1.72469	0.0845841	0.165204	124.713	120.201	100.178	119.672	119.534	unbound	not activated
Haus1	nt	5.31e-06	0.432	0.469	nt	Z	nt	1143.66	0.239002	0.138577	1.72469	0.0845841	0.165204	124.713	120.201	100.178	119.672	119.534	unbound	not activated
Haus1	nt	-0.0143174	0.758	0.803	nt	In/B	nt	1143.66	0.239002	0.138577	1.72469	0.0845841	0.165204	124.713	120.201	100.178	119.672	119.534	unbound	not activated
Haus1	nt	-0.0018457	0.541	0.526	nt	pL G1	nt	1143.66	0.239002	0.138577	1.72469	0.0845841	0.165204	124.713	120.201	100.178	119.672	119.534	unbound	not activated
Haus1	nt	-0.0001871	0.894	0.902	nt	A1-4	nt	1143.66	0.239002	0.138577	1.72469	0.0845841	0.165204	124.713	120.201	100.178	119.672	119.534	unbound	not activated
Haus1	nt	0.0190364	0.858	0.851	nt	Undiff	nt	1143.66	0.239002	0.138577	1.72469	0.0845841	0.165204	124.713	120.201	100.178	119.672	119.534	unbound	not activated
Haus1	nt	0.093539	0.606	0.573	nt	pL lS	nt	1143.66	0.239002	0.138577	1.72469	0.0845841	0.165204	124.713	120.201	100.178	119.672	119.534	unbound	not activated
Haus2	nt	-0.0061658	0.611	0.715	nt	L	nt	4487.24	0.931822	0.11953	7.79573	6.4e-15	1.39e-13	156.743	154.608	95.2927	92.8223	78.4712	STRA8-bound	STRA8-activated
Haus2	nt	-0.0109069	0.482	0.539	nt	A1-4	nt	4487.24	0.931822	0.11953	7.79573	6.4e-15	1.39e-13	156.743	154.608	95.2927	92.8223	78.4712	STRA8-bound	STRA8-activated
Haus2	nt	0.0152606	0.567	0.557	nt	In/B	nt	4487.24	0.931822	0.11953	7.79573	6.4e-15	1.39e-13	156.743	154.608	95.2927	92.8223	78.4712	STRA8-bound	STRA8-activated
Haus2	nt	0.0224087	0.647	0.698	nt	pL lS	nt	4487.24	0.931822	0.11953	7.79573	6.4e-15	1.39e-13	156.743	154.608	95.2927	92.8223	78.4712	STRA8-bound	STRA8-activated
Haus2	nt	0.0126001	0.633	0.661	nt	pL eS	nt	4487.24	0.931822	0.11953	7.79573	6.4e-15	1.39e-13	156.743	154.608	95.2927	92.8223	78.4712	STRA8-bound	STRA8-activated
Haus2	nt	-0.0076636	0.515	0.547	nt	Z	nt	4487.24	0.931822	0.11953	7.79573	6.4e-15	1.39e-13	156.743	154.608	95.2927	92.8223	78.4712	STRA8-bound	STRA8-activated
Haus2	nt	0.0073869	0.62	0.584	nt	B G2/M	nt	4487.24	0.931822	0.11953	7.79573	6.4e-15	1.39e-13	156.743	154.608	95.2927	92.8223	78.4712	STRA8-bound	STRA8-activated
Haus2	nt	-0.0105394	0.514	0.503	nt	pL G1	nt	4487.24	0.931822	0.11953	7.79573	6.4e-15	1.39e-13	156.743	154.608	95.2927	92.8223	78.4712	STRA8-bound	STRA8-activated
Haus2	nt	0.00947199	0.286	0.288	nt	Undiff	nt	4487.24	0.931822	0.11953	7.79573	6.4e-15	1.39e-13	156.743	154.608	95.2927	92.8223	78.4712	STRA8-bound	STRA8-activated
Haus3	2.66e-19	-0.23159	0.585	0.744	4.85e-15	Z	2.78e-15	938.282	1.27115	0.205428	6.18781	6.1e-10	7.09e-09	90.0159	79.1034	47.8892	35.4845	28.8495	STRA8-bound	STRA8-activated
Haus3	nt	-0.0199961	0.761	0.787	nt	In/B	nt	938.282	1.27115	0.205428	6.18781	6.1e-10	7.09e-09	90.0159	79.1034	47.8892	35.4845	28.8495	STRA8-bound	STRA8-activated
Haus3	nt	0.022964	0.553	0.543	nt	pL G1	nt	938.282	1.27115	0.205428	6.18781	6.1e-10	7.09e-09	90.0159	79.1034	47.8892	35.4845	28.8495	STRA8-bound	STRA8-activated
Haus3	nt	-0.0172818	0.658	0.671	nt	pL eS	nt	938.282	1.27115	0.205428	6.18781	6.1e-10	7.09e-09	90.0159	79.1034	47.8892	35.4845	28.8495	STRA8-bound	STRA8-activated
Haus3	1.42e-13	-0.146462	0.639	0.824	2.58e-09	L	1.48e-09	938.282	1.27115	0.205428	6.18781	6.1e-10	7.09e-09	90.0159	79.1034	47.8892	35.4845	28.8495	STRA8-bound	STRA8-activated
Haus3	nt	0.00578236	0.852	0.863	nt	A1-4	nt	938.282	1.27115	0.205428	6.18781	6.1e-10	7.09e-09	90.0159	79.1034	47.8892	35.4845	28.8495	STRA8-bound	STRA8-activated
Haus3	nt	-0.0135306	0.732	0.79	nt	Undiff	nt	938.282	1.27115	0.205428	6.18781	6.1e-10	7.09e-09	90.0159	79.1034	47.8892	35.4845	28.8495	STRA8-bound	STRA8-activated
Haus3	nt	-0.0074148	0.711	0.726	nt	B G2/M	nt	938.282	1.27115	0.205428	6.18781	6.1e-10	7.09e-09	90.0159	79.1034	47.8892	35.4845	28.8495	STRA8-bound	STRA8-activated
Haus3	3.58e-05	-0.101335	0.65	0.733	0.653384	pL lS	0.375068	938.282	1.27115	0.205428	6.18781	6.1e-10	7.09e-09	90.0159	79.1034	47.8892	35.4845	28.8495	STRA8-bound	STRA8-activated
Haus4	nt	-0.0387451	0.848	0.851	nt	Undiff	nt	1577.11	0.450533	0.166548	2.70512	0.00682797	0.0201797	80.8036	82.3754	52.8496	75.966	67.9116	unbound	not activated
Haus4	nt	-0.0868205	0.529	0.612	nt	pL eS	nt	1577.11	0.450533	0.166548	2.70512	0.00682797	0.0201797	80.8036	82.3754	52.8496	75.966	67.9116	unbound	not activated
Haus4	9.94e-25	-0.231806	0.419	0.656	1.81e-20	pL lS	1.04e-20	1577.11	0.450533	0.166548	2.70512	0.00682797	0.0201797	80.8036	82.3754	52.8496	75.966	67.9116	unbound	not activated
Haus4	nt	0.00382029	0.495	0.47	nt	pL G1	nt	1577.11	0.450533	0.166548	2.70512	0.00682797	0.0201797	80.8036	82.3754	52.8496	75.966	67.9116	unbound	not activated
Haus4	nt	0.00363296	0.791	0.786	nt	B G2/M	nt	1577.11	0.450533	0.166548	2.70512	0.00682797	0.0201797	80.8036	82.3754	52.8496	75.966	67.9116	unbound	not activated
Haus4	nt	0.0478733	0.88	0.863	nt	In/B	nt	1577.11	0.450533	0.166548	2.70512	0.00682797	0.0201797	80.8036	82.3754	52.8496	75.966	67.9116	unbound	not activated
Haus4	nt	0.005583	0.946	0.95	nt	A1-4	nt	1577.11	0.450533	0.166548	2.70512	0.00682797	0.0201797	80.8036	82.3754	52.8496	75.966	67.9116	unbound	not activated
Haus4	2.04e-40	-0.245422	0.158	0.451	3.72e-36	L	2.13e-36	1577.11	0.450533	0.166548	2.70512	0.00682797	0.0201797	80.8036	82.3754	52.8496	75.966	67.9116	unbound	not activated
Haus4	1.1e-11	-0.133956	0.285	0.44	2e-07	Z	1.15e-07	1577.11	0.450533	0.166548	2.70512	0.00682797	0.0201797	80.8036	82.3754	52.8496	75.966	67.9116	unbound	not activated
Haus5	nt	-0.0477428	0.254	0.319	nt	pL lS	nt	683.649	1.19917	0.149025	8.04681	8.5e-16	2.07e-14	29.606	26.5553	11.9935	14.5475	13.7498	unbound	not activated
Haus5	nt	0.00311647	0.265	0.277	nt	In/B	nt	683.649	1.19917	0.149025	8.04681	8.5e-16	2.07e-14	29.606	26.5553	11.9935	14.5475	13.7498	unbound	not activated
Haus5	nt	0.00054524	0.299	0.289	nt	pL eS	nt	683.649	1.19917	0.149025	8.04681	8.5e-16	2.07e-14	29.606	26.5553	11.9935	14.5475	13.7498	unbound	not activated
Haus5	nt	-0.0327908	0.23	0.262	nt	B G2/M	nt	683.649	1.19917	0.149025	8.04681	8.5e-16	2.07e-14	29.606	26.5553	11.9935	14.5475	13.7498	unbound	not activated
Haus6	nt	-0.0484056	0.559	0.576	nt	pL eS	nt	3486.27	0.765303	0.155052	4.93577	7.98e-07	5.77e-06	55.9544	56.0469	40.8273	38.1637	28.8658	STRA8-bound	STRA8-activated
Haus6	nt	-0.0303306	0.525	0.538	nt	Undiff	nt	3486.27	0.765303	0.155052	4.93577	7.98e-07	5.77e-06	55.9544	56.0469	40.8273	38.1637	28.8658	STRA8-bound	STRA8-activated
Haus6	nt	-0.0359069	0.436	0.461	nt	pL G1	nt	3486.27	0.765303	0.155052	4.93577	7.98e-07	5.77e-06	55.9544	56.0469	40.8273	38.1637	28.8658	STRA8-bound	STRA8-activated
Haus6	nt	0.00499555	0.699	0.703	nt	In/B	nt	3486.27	0.765303	0.155052	4.93577	7.98e-07	5.77e-06	55.9544	56.0469	40.8273	38.1637	28.8658	STRA8-bound	STRA8-activated
Haus6	5.26e-06	0.1465	0.681	0.704	0.0958474	L	0.0550201	3486.27	0.765303	0.155052	4.93577	7.98e-07	5.77e-06	55.9544	56.0469	40.8273	38.1637	28.8658	STRA8-bound	STRA8-activated
Haus6	nt	0.0471515	0.633	0.676	nt	Z	nt	3486.27	0.765303	0.155052	4.93577	7.98e-07	5.77e-06	55.9544	56.0469	40.8273	38.1637	28.8658	STRA8-bound	STRA8-activated
Haus6	nt	-0.0243723	0.628	0.641	nt	B G2/M	nt	3486.27	0.765303	0.155052	4.93577	7.98e-07	5.77e-06	55.9544	56.0469	40.8273	38.1637	28.8658	STRA8-bound	STRA8-activated
Haus6	nt	-0.0069186	0.607	0.652	nt	pL lS	nt	3486.27	0.765303	0.155052	4.93577	7.98e-07	5.77e-06	55.9544	56.0469	40.8273	38.1637	28.8658	STRA8-bound	STRA8-activated
Haus6	nt	-0.0105967	0.671	0.706	nt	A1-4	nt	3486.27	0.765303	0.155052	4.93577	7.98e-07	5.77e-06	55.9544	56.0469	40.8273	38.1637	28.8658	STRA8-bound	STRA8-activated
Haus7	nt	-0.0460312	0.359	0.402	nt	pL G1	nt	1033.03	0.597519	0.147034	4.06383	4.83e-05	0.00024736	84.7264	75.2763	50.4985	58.8016	65.5615	unbound	not activated
Haus7	nt	-0.0099196	0.444	0.5	nt	pL lS	nt	1033.03	0.597519	0.147034	4.06383	4.83e-05	0.00024736	84.7264	75.2763	50.4985	58.8016	65.5615	unbound	not activated
Haus7	nt	0.0189104	0.49	0.491	nt	Undiff	nt	1033.03	0.597519	0.147034	4.06383	4.83e-05	0.00024736	84.7264	75.2763	50.4985	58.8016	65.5615	unbound	not activated
Haus7	nt	0.0113553	0.65	0.647	nt	A1-4	nt	1033.03	0.597519	0.147034	4.06383	4.83e-05	0.00024736	84.7264	75.2763	50.4985	58.8016	65.5615	unbound	not activated
Haus7	nt	0.0783753	0.534	0.46	nt	pL eS	nt	1033.03	0.597519	0.147034	4.06383	4.83e-05	0.00024736	84.7264	75.2763	50.4985	58.8016	65.5615	unbound	not activated
Haus7	9.21e-13	-0.140381	0.257	0.421	1.68e-08	Z	9.64e-09	1033.03	0.597519	0.147034	4.06383	4.83e-05	0.00024736	84.7264	75.2763	50.4985	58.8016	65.5615	unbound	not activated
Haus7	nt	0.0220553	0.579	0.598	nt	In/B	nt	1033.03	0.597519	0.147034	4.06383	4.83e-05	0.00024736	84.7264	75.2763	50.4985	58.8016	65.5615	unbound	not activated
Haus7	nt	0.0407607	0.42	0.46	nt	L	nt	1033.03	0.597519	0.147034	4.06383	4.83e-05	0.00024736	84.7264	75.2763	50.4985	58.8016	65.5615	unbound	not activated
Haus7	nt	-0.0013962	0.562	0.546	nt	B G2/M	nt	1033.03	0.597519	0.147034	4.06383	4.83e-05	0.00024736	84.7264	75.2763	50.4985	58.8016	65.5615	unbound	not activated
Haus8	8.7e-08	0.200584	0.83	0.717	0.00158554	pL eS	0.00091016	2774.85	1.73046	0.139163	12.4348	1.69e-35	1.77e-33	179.885	172.419	50.5145	68.3602	54.6669	STRA8-bound	STRA8-activated
Haus8	nt	0.0104522	0.801	0.815	nt	In/B	nt	2774.85	1.73046	0.139163	12.4348	1.69e-35	1.77e-33	179.885	172.419	50.5145	68.3602	54.6669	STRA8-bound	STRA8-activated
Haus8	8.64e-32	-0.271807	0.268	0.539	1.57e-27	Z	9.04e-28	2774.85	1.73046	0.139163	12.4348	1.69e-35	1.77e-33	179.885	172.419	50.5145	68.3602	54.6669	STRA8-bound	STRA8-activated
Haus8	nt	-0.001348	0.514	0.514	nt	pL G1	nt	2774.85	1.73046	0.139163	12.4348	1.69e-35	1.77e-33	179.885	172.419	50.5145	68.3602	54.6669	STRA8-bound	STRA8-activated
Haus8	7.97e-20	0.22834	0.833	0.811	1.45e-15	L	8.34e-16	2774.85	1.73046	0.139163	12.4348	1.69e-35	1.77e-33	179.885	172.419	50.5145	68.3602	54.6669	STRA8-bound	STRA8-activated
Haus8	nt	0.00706627	0.873	0.868	nt	A1-4	nt	2774.85	1.73046	0.139163	12.4348	1.69e-35	1.77e-33	179.885	172.419	50.5145	68.3602	54.6669	STRA8-bound	STRA8-activated
Haus8	nt	-0.037726	0.708	0.768	nt	Undiff	nt	2774.85	1.73046	0.139163	12.4348	1.69e-35	1.77e-33	179.885	172.419	50.5145	68.3602	54.6669	STRA8-bound	STRA8-activated
Haus8	4.69e-44	0.302053	0.898	0.812	8.54e-40	pL lS	4.9e-40	2774.85	1.73046	0.139163	12.4348	1.69e-35	1.77e-33	179.885	172.419	50.5145	68.3602	54.6669	STRA8-bound	STRA8-activated
Haus8	nt	-0.0045288	0.666	0.66	nt	B G2/M	nt	2774.85	1.73046	0.139163	12.4348	1.69e-35	1.77e-33	179.885	172.419	50.5145	68.3602	54.6669	STRA8-bound	STRA8-activated
Hax1	nt	-0.007245	0.453	0.456	nt	pL eS	nt	1686.63	-0.135716	0.127971	-1.06053	0.288906	0.427279	96.4233	102.337	111.451	114.256	129.522	unbound	not activated
Hax1	nt	-0.0259865	0.836	0.873	nt	A1-4	nt	1686.63	-0.135716	0.127971	-1.06053	0.288906	0.427279	96.4233	102.337	111.451	114.256	129.522	unbound	not activated
Hax1	nt	-0.0777525	0.27	0.363	nt	pL lS	nt	1686.63	-0.135716	0.127971	-1.06053	0.288906	0.427279	96.4233	102.337	111.451	114.256	129.522	unbound	not activated
Hax1	nt	-0.013799	0.73	0.747	nt	Undiff	nt	1686.63	-0.135716	0.127971	-1.06053	0.288906	0.427279	96.4233	102.337	111.451	114.256	129.522	unbound	not activated
Hax1	nt	0.017785	0.705	0.712	nt	In/B	nt	1686.63	-0.135716	0.127971	-1.06053	0.288906	0.427279	96.4233	102.337	111.451	114.256	129.522	unbound	not activated
Hax1	nt	-0.0077353	0.492	0.457	nt	pL G1	nt	1686.63	-0.135716	0.127971	-1.06053	0.288906	0.427279	96.4233	102.337	111.451	114.256	129.522	unbound	not activated
Hax1	nt	-0.0075108	0.778	0.773	nt	B G2/M	nt	1686.63	-0.135716	0.127971	-1.06053	0.288906	0.427279	96.4233	102.337	111.451	114.256	129.522	unbound	not activated
Hax1	nt	0.0700441	0.341	0.294	nt	Z	nt	1686.63	-0.135716	0.127971	-1.06053	0.288906	0.427279	96.4233	102.337	111.451	114.256	129.522	unbound	not activated
Hbp1	8.13e-06	-0.134655	0.562	0.695	0.148095	pL eS	0.0850121	4118.78	-0.0874562	0.134527	-0.650101	0.515627	0.645539	96.5522	90.6106	120.055	112.315	97.1913	unbound	not activated
Hbp1	nt	-0.0595904	0.651	0.723	nt	In/B	nt	4118.78	-0.0874562	0.134527	-0.650101	0.515627	0.645539	96.5522	90.6106	120.055	112.315	97.1913	unbound	not activated
Hbp1	5.79e-22	-0.218793	0.494	0.695	1.06e-17	pL lS	6.06e-18	4118.78	-0.0874562	0.134527	-0.650101	0.515627	0.645539	96.5522	90.6106	120.055	112.315	97.1913	unbound	not activated
Hbp1	9.47e-21	-0.216145	0.497	0.706	1.73e-16	Z	9.91e-17	4118.78	-0.0874562	0.134527	-0.650101	0.515627	0.645539	96.5522	90.6106	120.055	112.315	97.1913	unbound	not activated
Hbp1	nt	-0.0176568	0.894	0.911	nt	A1-4	nt	4118.78	-0.0874562	0.134527	-0.650101	0.515627	0.645539	96.5522	90.6106	120.055	112.315	97.1913	unbound	not activated
Hbp1	nt	-0.0416434	0.933	0.957	nt	Undiff	nt	4118.78	-0.0874562	0.134527	-0.650101	0.515627	0.645539	96.5522	90.6106	120.055	112.315	97.1913	unbound	not activated
Hbp1	nt	-0.0792554	0.657	0.73	nt	B G2/M	nt	4118.78	-0.0874562	0.134527	-0.650101	0.515627	0.645539	96.5522	90.6106	120.055	112.315	97.1913	unbound	not activated
Hbp1	4.71e-12	-0.159558	0.515	0.714	8.58e-08	L	4.93e-08	4118.78	-0.0874562	0.134527	-0.650101	0.515627	0.645539	96.5522	90.6106	120.055	112.315	97.1913	unbound	not activated
Hbp1	7.63e-06	-0.136472	0.505	0.59	0.139135	pL G1	0.0798686	4118.78	-0.0874562	0.134527	-0.650101	0.515627	0.645539	96.5522	90.6106	120.055	112.315	97.1913	unbound	not activated
Hbs1l	nt	0.0309714	0.567	0.536	nt	pL G1	nt	4995.18	-0.0701496	0.126476	-0.554648	0.579136	0.700646	123.496	121.231	132.267	161.4	126.177	unbound	not activated
Hbs1l	nt	0.0222044	0.666	0.673	nt	Undiff	nt	4995.18	-0.0701496	0.126476	-0.554648	0.579136	0.700646	123.496	121.231	132.267	161.4	126.177	unbound	not activated
Hbs1l	nt	-0.0158848	0.716	0.68	nt	B G2/M	nt	4995.18	-0.0701496	0.126476	-0.554648	0.579136	0.700646	123.496	121.231	132.267	161.4	126.177	unbound	not activated
Hbs1l	nt	-0.017157	0.756	0.786	nt	A1-4	nt	4995.18	-0.0701496	0.126476	-0.554648	0.579136	0.700646	123.496	121.231	132.267	161.4	126.177	unbound	not activated
Hbs1l	nt	0.00825748	0.7	0.705	nt	In/B	nt	4995.18	-0.0701496	0.126476	-0.554648	0.579136	0.700646	123.496	121.231	132.267	161.4	126.177	unbound	not activated
Hbs1l	nt	0.0754907	0.727	0.717	nt	Z	nt	4995.18	-0.0701496	0.126476	-0.554648	0.579136	0.700646	123.496	121.231	132.267	161.4	126.177	unbound	not activated
Hbs1l	0.00078454	0.100247	0.586	0.598	1	L	1	4995.18	-0.0701496	0.126476	-0.554648	0.579136	0.700646	123.496	121.231	132.267	161.4	126.177	unbound	not activated
Hbs1l	nt	0.0204756	0.577	0.584	nt	pL eS	nt	4995.18	-0.0701496	0.126476	-0.554648	0.579136	0.700646	123.496	121.231	132.267	161.4	126.177	unbound	not activated
Hbs1l	nt	-0.0312364	0.498	0.547	nt	pL lS	nt	4995.18	-0.0701496	0.126476	-0.554648	0.579136	0.700646	123.496	121.231	132.267	161.4	126.177	unbound	not activated
Hccs	1.4e-05	-0.103524	0.668	0.806	0.254953	L	0.146353	3988.73	0.701101	0.127583	5.49524	3.9e-08	3.51e-07	207.469	186.348	146.993	123.525	118.105	STRA8-bound	STRA8-activated
Hccs	nt	-0.0003128	0.668	0.712	nt	Undiff	nt	3988.73	0.701101	0.127583	5.49524	3.9e-08	3.51e-07	207.469	186.348	146.993	123.525	118.105	STRA8-bound	STRA8-activated
Hccs	nt	0.0119216	0.82	0.781	nt	B G2/M	nt	3988.73	0.701101	0.127583	5.49524	3.9e-08	3.51e-07	207.469	186.348	146.993	123.525	118.105	STRA8-bound	STRA8-activated
Hccs	0.00055807	0.106445	0.818	0.731	1	pL eS	1	3988.73	0.701101	0.127583	5.49524	3.9e-08	3.51e-07	207.469	186.348	146.993	123.525	118.105	STRA8-bound	STRA8-activated
Hccs	nt	0.0309272	0.774	0.795	nt	pL lS	nt	3988.73	0.701101	0.127583	5.49524	3.9e-08	3.51e-07	207.469	186.348	146.993	123.525	118.105	STRA8-bound	STRA8-activated
Hccs	nt	-0.0102717	0.755	0.786	nt	In/B	nt	3988.73	0.701101	0.127583	5.49524	3.9e-08	3.51e-07	207.469	186.348	146.993	123.525	118.105	STRA8-bound	STRA8-activated
Hccs	nt	-0.0009871	0.677	0.708	nt	pL G1	nt	3988.73	0.701101	0.127583	5.49524	3.9e-08	3.51e-07	207.469	186.348	146.993	123.525	118.105	STRA8-bound	STRA8-activated
Hccs	nt	-0.0077293	0.808	0.846	nt	A1-4	nt	3988.73	0.701101	0.127583	5.49524	3.9e-08	3.51e-07	207.469	186.348	146.993	123.525	118.105	STRA8-bound	STRA8-activated
Hccs	2.99e-06	-0.117196	0.558	0.69	0.0545281	Z	0.0313012	3988.73	0.701101	0.127583	5.49524	3.9e-08	3.51e-07	207.469	186.348	146.993	123.525	118.105	STRA8-bound	STRA8-activated
Hcfc1	nt	0.0501868	0.75	0.699	nt	B G2/M	nt	16755.6	0.0661312	0.0973133	0.67957	0.496777	0.628287	104.338	107.483	110.273	119.259	105.732	unbound	not activated
Hcfc1	nt	0.0142334	0.666	0.62	nt	pL G1	nt	16755.6	0.0661312	0.0973133	0.67957	0.496777	0.628287	104.338	107.483	110.273	119.259	105.732	unbound	not activated
Hcfc1	nt	-0.0210282	0.846	0.867	nt	A1-4	nt	16755.6	0.0661312	0.0973133	0.67957	0.496777	0.628287	104.338	107.483	110.273	119.259	105.732	unbound	not activated
Hcfc1	nt	-0.0221526	0.58	0.635	nt	pL lS	nt	16755.6	0.0661312	0.0973133	0.67957	0.496777	0.628287	104.338	107.483	110.273	119.259	105.732	unbound	not activated
Hcfc1	nt	-0.0249264	0.825	0.868	nt	Undiff	nt	16755.6	0.0661312	0.0973133	0.67957	0.496777	0.628287	104.338	107.483	110.273	119.259	105.732	unbound	not activated
Hcfc1	nt	-0.0083709	0.684	0.707	nt	pL eS	nt	16755.6	0.0661312	0.0973133	0.67957	0.496777	0.628287	104.338	107.483	110.273	119.259	105.732	unbound	not activated
Hcfc1	nt	-0.0860317	0.445	0.585	nt	Z	nt	16755.6	0.0661312	0.0973133	0.67957	0.496777	0.628287	104.338	107.483	110.273	119.259	105.732	unbound	not activated
Hcfc1	nt	-0.008029	0.691	0.724	nt	In/B	nt	16755.6	0.0661312	0.0973133	0.67957	0.496777	0.628287	104.338	107.483	110.273	119.259	105.732	unbound	not activated
Hcfc1	nt	0.0275927	0.465	0.519	nt	L	nt	16755.6	0.0661312	0.0973133	0.67957	0.496777	0.628287	104.338	107.483	110.273	119.259	105.732	unbound	not activated
Hcfc1r1	nt	-0.0039956	0.803	0.833	nt	Undiff	nt	1107.14	-0.461228	0.145589	-3.16802	0.00153482	0.00543419	91.5536	90.5077	119.934	138.637	150.107	unbound	not activated
Hcfc1r1	nt	-0.0047381	0.431	0.475	nt	pL lS	nt	1107.14	-0.461228	0.145589	-3.16802	0.00153482	0.00543419	91.5536	90.5077	119.934	138.637	150.107	unbound	not activated
Hcfc1r1	nt	0.0207295	0.874	0.874	nt	A1-4	nt	1107.14	-0.461228	0.145589	-3.16802	0.00153482	0.00543419	91.5536	90.5077	119.934	138.637	150.107	unbound	not activated
Hcfc1r1	nt	-0.0593935	0.646	0.703	nt	pL eS	nt	1107.14	-0.461228	0.145589	-3.16802	0.00153482	0.00543419	91.5536	90.5077	119.934	138.637	150.107	unbound	not activated
Hcfc1r1	nt	-0.0603915	0.697	0.72	nt	B G2/M	nt	1107.14	-0.461228	0.145589	-3.16802	0.00153482	0.00543419	91.5536	90.5077	119.934	138.637	150.107	unbound	not activated
Hcfc1r1	nt	0.0227362	0.782	0.783	nt	In/B	nt	1107.14	-0.461228	0.145589	-3.16802	0.00153482	0.00543419	91.5536	90.5077	119.934	138.637	150.107	unbound	not activated
Hcfc1r1	nt	-0.0713182	0.628	0.672	nt	pL G1	nt	1107.14	-0.461228	0.145589	-3.16802	0.00153482	0.00543419	91.5536	90.5077	119.934	138.637	150.107	unbound	not activated
Hcfc2	nt	-0.0213698	0.652	0.689	nt	B G2/M	nt	4792.37	-0.0805712	0.0951816	-0.8465	0.397274	0.537833	99.6407	92.6571	112.491	110.391	108.223	STRA8-bound	not activated
Hcfc2	nt	-0.0503798	0.514	0.568	nt	pL eS	nt	4792.37	-0.0805712	0.0951816	-0.8465	0.397274	0.537833	99.6407	92.6571	112.491	110.391	108.223	STRA8-bound	not activated
Hcfc2	nt	-0.0946495	0.454	0.58	nt	pL lS	nt	4792.37	-0.0805712	0.0951816	-0.8465	0.397274	0.537833	99.6407	92.6571	112.491	110.391	108.223	STRA8-bound	not activated
Hcfc2	nt	0.0318478	0.7	0.708	nt	A1-4	nt	4792.37	-0.0805712	0.0951816	-0.8465	0.397274	0.537833	99.6407	92.6571	112.491	110.391	108.223	STRA8-bound	not activated
Hcfc2	nt	-0.0011736	0.392	0.442	nt	Undiff	nt	4792.37	-0.0805712	0.0951816	-0.8465	0.397274	0.537833	99.6407	92.6571	112.491	110.391	108.223	STRA8-bound	not activated
Hcfc2	6.1e-09	-0.107561	0.358	0.527	0.00011114	L	6.38e-05	4792.37	-0.0805712	0.0951816	-0.8465	0.397274	0.537833	99.6407	92.6571	112.491	110.391	108.223	STRA8-bound	not activated
Hcfc2	1.55e-12	0.178959	0.551	0.445	2.83e-08	Z	1.62e-08	4792.37	-0.0805712	0.0951816	-0.8465	0.397274	0.537833	99.6407	92.6571	112.491	110.391	108.223	STRA8-bound	not activated
Hcfc2	nt	0.0108477	0.721	0.713	nt	In/B	nt	4792.37	-0.0805712	0.0951816	-0.8465	0.397274	0.537833	99.6407	92.6571	112.491	110.391	108.223	STRA8-bound	not activated
Hcfc2	nt	-0.0230029	0.511	0.495	nt	pL G1	nt	4792.37	-0.0805712	0.0951816	-0.8465	0.397274	0.537833	99.6407	92.6571	112.491	110.391	108.223	STRA8-bound	not activated
Hcn2	nt	-0.0097121	0.279	0.324	nt	A1-4	nt	125.385	-1.51578	0.279313	-5.42679	5.74e-08	5.06e-07	0.949109	0.885886	3.25994	2.63486	2.78348	unbound	not activated
Hdac1	nt	0.00357255	0.9	0.894	nt	In/B	nt	6080.4	0.272064	0.0957355	2.84183	0.00448556	0.0139576	228.809	212.774	200.455	197.903	202.479	unbound	not activated
Hdac1	nt	-0.0266945	0.782	0.819	nt	pL lS	nt	6080.4	0.272064	0.0957355	2.84183	0.00448556	0.0139576	228.809	212.774	200.455	197.903	202.479	unbound	not activated
Hdac1	2.42e-07	0.125886	0.827	0.816	0.00441071	Z	0.00253192	6080.4	0.272064	0.0957355	2.84183	0.00448556	0.0139576	228.809	212.774	200.455	197.903	202.479	unbound	not activated
Hdac1	nt	-0.022569	0.982	0.975	nt	A1-4	nt	6080.4	0.272064	0.0957355	2.84183	0.00448556	0.0139576	228.809	212.774	200.455	197.903	202.479	unbound	not activated
Hdac1	nt	-0.0351238	0.855	0.876	nt	Undiff	nt	6080.4	0.272064	0.0957355	2.84183	0.00448556	0.0139576	228.809	212.774	200.455	197.903	202.479	unbound	not activated
Hdac1	nt	0.0386367	0.931	0.928	nt	B G2/M	nt	6080.4	0.272064	0.0957355	2.84183	0.00448556	0.0139576	228.809	212.774	200.455	197.903	202.479	unbound	not activated
Hdac1	nt	-0.0147738	0.734	0.801	nt	L	nt	6080.4	0.272064	0.0957355	2.84183	0.00448556	0.0139576	228.809	212.774	200.455	197.903	202.479	unbound	not activated
Hdac1	nt	0.00750259	0.825	0.851	nt	pL eS	nt	6080.4	0.272064	0.0957355	2.84183	0.00448556	0.0139576	228.809	212.774	200.455	197.903	202.479	unbound	not activated
Hdac1	nt	-0.0087753	0.809	0.776	nt	pL G1	nt	6080.4	0.272064	0.0957355	2.84183	0.00448556	0.0139576	228.809	212.774	200.455	197.903	202.479	unbound	not activated
Hdac11	nt	0.00030251	0.285	0.273	nt	Undiff	nt	1198.56	-1.38397	0.157009	-8.81464	1.2e-18	3.87e-17	12.5624	11.5621	29.1918	39.4319	34.6355	unbound	not activated
Hdac2	nt	-0.0009614	0.917	0.93	nt	In/B	nt	6774.33	-0.393718	0.106523	-3.69609	0.00021894	0.00096115	261.81	264.923	392.527	393.188	343.862	unbound	not activated
Hdac2	9.68e-15	-0.161476	0.288	0.483	1.76e-10	L	1.01e-10	6774.33	-0.393718	0.106523	-3.69609	0.00021894	0.00096115	261.81	264.923	392.527	393.188	343.862	unbound	not activated
Hdac2	nt	-0.0415218	0.696	0.727	nt	pL eS	nt	6774.33	-0.393718	0.106523	-3.69609	0.00021894	0.00096115	261.81	264.923	392.527	393.188	343.862	unbound	not activated
Hdac2	nt	0.0102701	0.902	0.874	nt	B G2/M	nt	6774.33	-0.393718	0.106523	-3.69609	0.00021894	0.00096115	261.81	264.923	392.527	393.188	343.862	unbound	not activated
Hdac2	nt	-0.0388925	0.745	0.776	nt	pL G1	nt	6774.33	-0.393718	0.106523	-3.69609	0.00021894	0.00096115	261.81	264.923	392.527	393.188	343.862	unbound	not activated
Hdac2	nt	-0.0238956	0.986	0.986	nt	A1-4	nt	6774.33	-0.393718	0.106523	-3.69609	0.00021894	0.00096115	261.81	264.923	392.527	393.188	343.862	unbound	not activated
Hdac2	nt	0.0438388	0.927	0.925	nt	Undiff	nt	6774.33	-0.393718	0.106523	-3.69609	0.00021894	0.00096115	261.81	264.923	392.527	393.188	343.862	unbound	not activated
Hdac2	nt	-0.0047707	0.512	0.563	nt	pL lS	nt	6774.33	-0.393718	0.106523	-3.69609	0.00021894	0.00096115	261.81	264.923	392.527	393.188	343.862	unbound	not activated
Hdac2	nt	0.0829767	0.684	0.649	nt	Z	nt	6774.33	-0.393718	0.106523	-3.69609	0.00021894	0.00096115	261.81	264.923	392.527	393.188	343.862	unbound	not activated
Hdac3	nt	0.0787424	0.548	0.5	nt	pL G1	nt	4176.97	-0.0754851	0.107134	-0.704586	0.481068	0.614526	130.709	132.739	144.191	153.502	158.499	unbound	not activated
Hdac3	nt	0.0305612	0.712	0.701	nt	A1-4	nt	4176.97	-0.0754851	0.107134	-0.704586	0.481068	0.614526	130.709	132.739	144.191	153.502	158.499	unbound	not activated
Hdac3	1.4e-25	0.260197	0.46	0.254	2.55e-21	Z	1.47e-21	4176.97	-0.0754851	0.107134	-0.704586	0.481068	0.614526	130.709	132.739	144.191	153.502	158.499	unbound	not activated
Hdac3	nt	0.0356182	0.557	0.538	nt	pL eS	nt	4176.97	-0.0754851	0.107134	-0.704586	0.481068	0.614526	130.709	132.739	144.191	153.502	158.499	unbound	not activated
Hdac3	nt	0.0188517	0.485	0.469	nt	Undiff	nt	4176.97	-0.0754851	0.107134	-0.704586	0.481068	0.614526	130.709	132.739	144.191	153.502	158.499	unbound	not activated
Hdac3	nt	-0.0277768	0.335	0.406	nt	pL lS	nt	4176.97	-0.0754851	0.107134	-0.704586	0.481068	0.614526	130.709	132.739	144.191	153.502	158.499	unbound	not activated
Hdac3	nt	0.0546214	0.688	0.654	nt	In/B	nt	4176.97	-0.0754851	0.107134	-0.704586	0.481068	0.614526	130.709	132.739	144.191	153.502	158.499	unbound	not activated
Hdac3	nt	0.0132332	0.64	0.619	nt	B G2/M	nt	4176.97	-0.0754851	0.107134	-0.704586	0.481068	0.614526	130.709	132.739	144.191	153.502	158.499	unbound	not activated
Hdac4	nt	-0.0365326	0.489	0.523	nt	Undiff	nt	1391.93	0.31507	0.132777	2.37293	0.0176475	0.0452707	14.8126	13.6075	12.5333	14.3204	11.7471	unbound	not activated
Hdac4	nt	0.0116889	0.263	0.249	nt	B G2/M	nt	1391.93	0.31507	0.132777	2.37293	0.0176475	0.0452707	14.8126	13.6075	12.5333	14.3204	11.7471	unbound	not activated
Hdac4	nt	-0.0132823	0.255	0.303	nt	pL lS	nt	1391.93	0.31507	0.132777	2.37293	0.0176475	0.0452707	14.8126	13.6075	12.5333	14.3204	11.7471	unbound	not activated
Hdac4	nt	-0.0167871	0.42	0.471	nt	A1-4	nt	1391.93	0.31507	0.132777	2.37293	0.0176475	0.0452707	14.8126	13.6075	12.5333	14.3204	11.7471	unbound	not activated
Hdac4	nt	0.0220513	0.338	0.364	nt	L	nt	1391.93	0.31507	0.132777	2.37293	0.0176475	0.0452707	14.8126	13.6075	12.5333	14.3204	11.7471	unbound	not activated
Hdac4	nt	-0.0081237	0.297	0.309	nt	In/B	nt	1391.93	0.31507	0.132777	2.37293	0.0176475	0.0452707	14.8126	13.6075	12.5333	14.3204	11.7471	unbound	not activated
Hdac5	nt	-0.0134253	0.483	0.497	nt	A1-4	nt	4750.2	-0.637563	0.118265	-5.39097	7.01e-08	6.08e-07	49.1054	46.6795	81.1281	91.6463	73.2846	unbound	not activated
Hdac5	nt	-0.0462491	0.456	0.476	nt	B G2/M	nt	4750.2	-0.637563	0.118265	-5.39097	7.01e-08	6.08e-07	49.1054	46.6795	81.1281	91.6463	73.2846	unbound	not activated
Hdac5	nt	-0.000868	0.474	0.479	nt	Undiff	nt	4750.2	-0.637563	0.118265	-5.39097	7.01e-08	6.08e-07	49.1054	46.6795	81.1281	91.6463	73.2846	unbound	not activated
Hdac5	nt	0.0236476	0.356	0.33	nt	pL G1	nt	4750.2	-0.637563	0.118265	-5.39097	7.01e-08	6.08e-07	49.1054	46.6795	81.1281	91.6463	73.2846	unbound	not activated
Hdac5	nt	0.0100632	0.398	0.398	nt	In/B	nt	4750.2	-0.637563	0.118265	-5.39097	7.01e-08	6.08e-07	49.1054	46.6795	81.1281	91.6463	73.2846	unbound	not activated
Hdac5	nt	-0.0756106	0.261	0.327	nt	pL eS	nt	4750.2	-0.637563	0.118265	-5.39097	7.01e-08	6.08e-07	49.1054	46.6795	81.1281	91.6463	73.2846	unbound	not activated
Hdac5	9.89e-21	-0.171323	0.17	0.356	1.8e-16	pL lS	1.03e-16	4750.2	-0.637563	0.118265	-5.39097	7.01e-08	6.08e-07	49.1054	46.6795	81.1281	91.6463	73.2846	unbound	not activated
Hdac5	6.27e-32	-0.185248	0.072	0.285	1.14e-27	L	6.56e-28	4750.2	-0.637563	0.118265	-5.39097	7.01e-08	6.08e-07	49.1054	46.6795	81.1281	91.6463	73.2846	unbound	not activated
Hdac6	nt	-0.0259409	0.977	0.985	nt	A1-4	nt	8395.92	0.418221	0.141013	2.96583	0.0030187	0.00985496	142.711	128.346	102.667	132.993	98.3398	unbound	not activated
Hdac6	nt	0.0556868	0.497	0.486	nt	pL lS	nt	8395.92	0.418221	0.141013	2.96583	0.0030187	0.00985496	142.711	128.346	102.667	132.993	98.3398	unbound	not activated
Hdac6	4.55e-16	-0.156205	0.251	0.434	8.29e-12	Z	4.76e-12	8395.92	0.418221	0.141013	2.96583	0.0030187	0.00985496	142.711	128.346	102.667	132.993	98.3398	unbound	not activated
Hdac6	nt	-0.0008451	0.572	0.55	nt	pL eS	nt	8395.92	0.418221	0.141013	2.96583	0.0030187	0.00985496	142.711	128.346	102.667	132.993	98.3398	unbound	not activated
Hdac6	nt	-0.0081305	0.64	0.649	nt	B G2/M	nt	8395.92	0.418221	0.141013	2.96583	0.0030187	0.00985496	142.711	128.346	102.667	132.993	98.3398	unbound	not activated
Hdac6	nt	0.0111461	0.285	0.353	nt	L	nt	8395.92	0.418221	0.141013	2.96583	0.0030187	0.00985496	142.711	128.346	102.667	132.993	98.3398	unbound	not activated
Hdac6	nt	-0.0918155	0.824	0.873	nt	In/B	nt	8395.92	0.418221	0.141013	2.96583	0.0030187	0.00985496	142.711	128.346	102.667	132.993	98.3398	unbound	not activated
Hdac6	nt	-0.0334765	0.837	0.867	nt	Undiff	nt	8395.92	0.418221	0.141013	2.96583	0.0030187	0.00985496	142.711	128.346	102.667	132.993	98.3398	unbound	not activated
Hdac6	nt	-0.0570596	0.498	0.516	nt	pL G1	nt	8395.92	0.418221	0.141013	2.96583	0.0030187	0.00985496	142.711	128.346	102.667	132.993	98.3398	unbound	not activated
Hddc2	nt	-0.0070789	0.516	0.553	nt	In/B	nt	354.193	0.0595016	0.20416	0.291445	0.770711	0.848028	46.1119	44.8457	38.8661	50.2435	54.3552	unbound	not activated
Hddc2	nt	-0.0459685	0.24	0.3	nt	pL G1	nt	354.193	0.0595016	0.20416	0.291445	0.770711	0.848028	46.1119	44.8457	38.8661	50.2435	54.3552	unbound	not activated
Hddc2	nt	0.00057231	0.822	0.832	nt	Undiff	nt	354.193	0.0595016	0.20416	0.291445	0.770711	0.848028	46.1119	44.8457	38.8661	50.2435	54.3552	unbound	not activated
Hddc2	nt	0.00587251	0.349	0.325	nt	pL eS	nt	354.193	0.0595016	0.20416	0.291445	0.770711	0.848028	46.1119	44.8457	38.8661	50.2435	54.3552	unbound	not activated
Hddc2	nt	0.087502	0.282	0.223	nt	pL lS	nt	354.193	0.0595016	0.20416	0.291445	0.770711	0.848028	46.1119	44.8457	38.8661	50.2435	54.3552	unbound	not activated
Hddc2	nt	0.0238377	0.826	0.818	nt	A1-4	nt	354.193	0.0595016	0.20416	0.291445	0.770711	0.848028	46.1119	44.8457	38.8661	50.2435	54.3552	unbound	not activated
Hddc2	nt	-0.0358753	0.236	0.262	nt	B G2/M	nt	354.193	0.0595016	0.20416	0.291445	0.770711	0.848028	46.1119	44.8457	38.8661	50.2435	54.3552	unbound	not activated
Hdgf	nt	0.0217838	0.995	0.999	nt	A1-4	nt	5913.46	-0.258426	0.111337	-2.32112	0.0202806	0.0510688	141.449	142.139	177.881	209.104	175.527	unbound	not activated
Hdgf	nt	0.0430827	0.986	0.977	nt	Undiff	nt	5913.46	-0.258426	0.111337	-2.32112	0.0202806	0.0510688	141.449	142.139	177.881	209.104	175.527	unbound	not activated
Hdgf	2.03e-47	-0.349687	0.394	0.712	3.71e-43	L	2.13e-43	5913.46	-0.258426	0.111337	-2.32112	0.0202806	0.0510688	141.449	142.139	177.881	209.104	175.527	unbound	not activated
Hdgf	nt	-0.0450653	0.77	0.823	nt	pL eS	nt	5913.46	-0.258426	0.111337	-2.32112	0.0202806	0.0510688	141.449	142.139	177.881	209.104	175.527	unbound	not activated
Hdgf	nt	-0.0504492	0.957	0.961	nt	B G2/M	nt	5913.46	-0.258426	0.111337	-2.32112	0.0202806	0.0510688	141.449	142.139	177.881	209.104	175.527	unbound	not activated
Hdgf	nt	0.0184889	0.806	0.793	nt	pL G1	nt	5913.46	-0.258426	0.111337	-2.32112	0.0202806	0.0510688	141.449	142.139	177.881	209.104	175.527	unbound	not activated
Hdgf	1.03e-14	-0.174477	0.597	0.756	1.88e-10	pL lS	1.08e-10	5913.46	-0.258426	0.111337	-2.32112	0.0202806	0.0510688	141.449	142.139	177.881	209.104	175.527	unbound	not activated
Hdgf	nt	0.019393	0.956	0.957	nt	In/B	nt	5913.46	-0.258426	0.111337	-2.32112	0.0202806	0.0510688	141.449	142.139	177.881	209.104	175.527	unbound	not activated
Hdgf	3.86e-14	0.253956	0.667	0.588	7.03e-10	Z	4.03e-10	5913.46	-0.258426	0.111337	-2.32112	0.0202806	0.0510688	141.449	142.139	177.881	209.104	175.527	unbound	not activated
Hdgfl2	nt	-0.0036601	0.676	0.689	nt	In/B	nt	3910.1	1.50586	0.13886	10.8444	2.12e-27	1.41e-25	190.881	165.628	65.4018	80.6305	60.4809	STRA8-bound	STRA8-activated
Hdgfl2	nt	-0.0257378	0.47	0.545	nt	Undiff	nt	3910.1	1.50586	0.13886	10.8444	2.12e-27	1.41e-25	190.881	165.628	65.4018	80.6305	60.4809	STRA8-bound	STRA8-activated
Hdgfl2	nt	0.0519739	0.74	0.658	nt	B G2/M	nt	3910.1	1.50586	0.13886	10.8444	2.12e-27	1.41e-25	190.881	165.628	65.4018	80.6305	60.4809	STRA8-bound	STRA8-activated
Hdgfl2	2.07e-16	-0.214463	0.7	0.836	3.76e-12	Z	2.16e-12	3910.1	1.50586	0.13886	10.8444	2.12e-27	1.41e-25	190.881	165.628	65.4018	80.6305	60.4809	STRA8-bound	STRA8-activated
Hdgfl2	nt	-0.0071189	0.684	0.708	nt	A1-4	nt	3910.1	1.50586	0.13886	10.8444	2.12e-27	1.41e-25	190.881	165.628	65.4018	80.6305	60.4809	STRA8-bound	STRA8-activated
Hdgfl2	2.71e-34	0.278505	0.93	0.921	4.95e-30	L	2.84e-30	3910.1	1.50586	0.13886	10.8444	2.12e-27	1.41e-25	190.881	165.628	65.4018	80.6305	60.4809	STRA8-bound	STRA8-activated
Hdgfl2	4.75e-34	0.285077	0.875	0.802	8.65e-30	pL lS	4.97e-30	3910.1	1.50586	0.13886	10.8444	2.12e-27	1.41e-25	190.881	165.628	65.4018	80.6305	60.4809	STRA8-bound	STRA8-activated
Hdgfl2	nt	0.0339976	0.562	0.548	nt	pL G1	nt	3910.1	1.50586	0.13886	10.8444	2.12e-27	1.41e-25	190.881	165.628	65.4018	80.6305	60.4809	STRA8-bound	STRA8-activated
Hdgfl2	3.68e-05	0.135069	0.78	0.697	0.670739	pL eS	0.38503	3910.1	1.50586	0.13886	10.8444	2.12e-27	1.41e-25	190.881	165.628	65.4018	80.6305	60.4809	STRA8-bound	STRA8-activated
Hdgfl3	1.92e-11	-0.131512	0.935	0.964	3.5e-07	pL lS	2.01e-07	5201.43	0.155107	0.145805	1.0638	0.287421	0.425752	76.5569	76.9596	87.7616	68.862	68.9677	STRA8-bound	not activated
Hdgfl3	nt	-0.0136598	0.976	0.982	nt	In/B	nt	5201.43	0.155107	0.145805	1.0638	0.287421	0.425752	76.5569	76.9596	87.7616	68.862	68.9677	STRA8-bound	not activated
Hdgfl3	nt	-0.0284397	0.989	0.993	nt	A1-4	nt	5201.43	0.155107	0.145805	1.0638	0.287421	0.425752	76.5569	76.9596	87.7616	68.862	68.9677	STRA8-bound	not activated
Hdgfl3	5.71e-27	-0.25691	0.707	0.871	1.04e-22	Z	5.98e-23	5201.43	0.155107	0.145805	1.0638	0.287421	0.425752	76.5569	76.9596	87.7616	68.862	68.9677	STRA8-bound	not activated
Hdgfl3	nt	-0.0029115	0.981	0.969	nt	B G2/M	nt	5201.43	0.155107	0.145805	1.0638	0.287421	0.425752	76.5569	76.9596	87.7616	68.862	68.9677	STRA8-bound	not activated
Hdgfl3	nt	0.00788934	0.974	0.967	nt	Undiff	nt	5201.43	0.155107	0.145805	1.0638	0.287421	0.425752	76.5569	76.9596	87.7616	68.862	68.9677	STRA8-bound	not activated
Hdgfl3	nt	-0.0951472	0.85	0.934	nt	L	nt	5201.43	0.155107	0.145805	1.0638	0.287421	0.425752	76.5569	76.9596	87.7616	68.862	68.9677	STRA8-bound	not activated
Hdgfl3	0.00015203	-0.100575	0.914	0.95	1	pL eS	1	5201.43	0.155107	0.145805	1.0638	0.287421	0.425752	76.5569	76.9596	87.7616	68.862	68.9677	STRA8-bound	not activated
Hdgfl3	nt	0.0199873	0.918	0.903	nt	pL G1	nt	5201.43	0.155107	0.145805	1.0638	0.287421	0.425752	76.5569	76.9596	87.7616	68.862	68.9677	STRA8-bound	not activated
Hdhd2	nt	0.00649518	0.566	0.577	nt	A1-4	nt	947.1	-0.417857	0.173804	-2.40419	0.0162084	0.0421454	35.1266	34.3022	51.4013	42.3348	56.2496	unbound	not activated
Hdhd2	nt	0.0804532	0.484	0.442	nt	Z	nt	947.1	-0.417857	0.173804	-2.40419	0.0162084	0.0421454	35.1266	34.3022	51.4013	42.3348	56.2496	unbound	not activated
Hdhd2	nt	0.0273523	0.316	0.308	nt	pL lS	nt	947.1	-0.417857	0.173804	-2.40419	0.0162084	0.0421454	35.1266	34.3022	51.4013	42.3348	56.2496	unbound	not activated
Hdhd2	nt	0.0781568	0.474	0.388	nt	B G2/M	nt	947.1	-0.417857	0.173804	-2.40419	0.0162084	0.0421454	35.1266	34.3022	51.4013	42.3348	56.2496	unbound	not activated
Hdhd2	nt	0.0531663	0.483	0.428	nt	pL G1	nt	947.1	-0.417857	0.173804	-2.40419	0.0162084	0.0421454	35.1266	34.3022	51.4013	42.3348	56.2496	unbound	not activated
Hdhd2	0.00010135	0.10996	0.399	0.372	1	L	1	947.1	-0.417857	0.173804	-2.40419	0.0162084	0.0421454	35.1266	34.3022	51.4013	42.3348	56.2496	unbound	not activated
Hdhd2	nt	0.0234343	0.498	0.488	nt	In/B	nt	947.1	-0.417857	0.173804	-2.40419	0.0162084	0.0421454	35.1266	34.3022	51.4013	42.3348	56.2496	unbound	not activated
Hdhd2	nt	-0.0130887	0.314	0.339	nt	pL eS	nt	947.1	-0.417857	0.173804	-2.40419	0.0162084	0.0421454	35.1266	34.3022	51.4013	42.3348	56.2496	unbound	not activated
Hdhd2	nt	-0.0198355	0.53	0.54	nt	Undiff	nt	947.1	-0.417857	0.173804	-2.40419	0.0162084	0.0421454	35.1266	34.3022	51.4013	42.3348	56.2496	unbound	not activated
Hdhd5	nt	-0.025658	0.296	0.35	nt	In/B	nt	768.426	-0.12074	0.131978	-0.914847	0.360272	0.502673	22.2811	21.6036	24.8226	26.6571	26.8552	unbound	not activated
Hdhd5	nt	-0.0012583	0.305	0.343	nt	Undiff	nt	768.426	-0.12074	0.131978	-0.914847	0.360272	0.502673	22.2811	21.6036	24.8226	26.6571	26.8552	unbound	not activated
Hdhd5	nt	0.00491873	0.479	0.48	nt	A1-4	nt	768.426	-0.12074	0.131978	-0.914847	0.360272	0.502673	22.2811	21.6036	24.8226	26.6571	26.8552	unbound	not activated
Hdlbp	nt	0.0483379	0.759	0.751	nt	pL eS	nt	10135.4	0.241923	0.0987776	2.44917	0.0143188	0.0378662	140.916	134.284	122.563	139.985	129.287	STRA8-bound	STRA8-activated
Hdlbp	nt	-0.0843703	0.932	0.946	nt	A1-4	nt	10135.4	0.241923	0.0987776	2.44917	0.0143188	0.0378662	140.916	134.284	122.563	139.985	129.287	STRA8-bound	STRA8-activated
Hdlbp	nt	-0.0013021	0.819	0.814	nt	B G2/M	nt	10135.4	0.241923	0.0987776	2.44917	0.0143188	0.0378662	140.916	134.284	122.563	139.985	129.287	STRA8-bound	STRA8-activated
Hdlbp	nt	0.0146441	0.808	0.796	nt	pL lS	nt	10135.4	0.241923	0.0987776	2.44917	0.0143188	0.0378662	140.916	134.284	122.563	139.985	129.287	STRA8-bound	STRA8-activated
Hdlbp	nt	0.0150119	0.698	0.68	nt	pL G1	nt	10135.4	0.241923	0.0987776	2.44917	0.0143188	0.0378662	140.916	134.284	122.563	139.985	129.287	STRA8-bound	STRA8-activated
Hdlbp	nt	0.00390624	0.838	0.855	nt	Z	nt	10135.4	0.241923	0.0987776	2.44917	0.0143188	0.0378662	140.916	134.284	122.563	139.985	129.287	STRA8-bound	STRA8-activated
Hdlbp	nt	-0.0253335	0.886	0.91	nt	Undiff	nt	10135.4	0.241923	0.0987776	2.44917	0.0143188	0.0378662	140.916	134.284	122.563	139.985	129.287	STRA8-bound	STRA8-activated
Hdlbp	nt	-0.0223947	0.802	0.818	nt	In/B	nt	10135.4	0.241923	0.0987776	2.44917	0.0143188	0.0378662	140.916	134.284	122.563	139.985	129.287	STRA8-bound	STRA8-activated
Hdlbp	6.96e-07	-0.100038	0.753	0.863	0.0126875	L	0.00728314	10135.4	0.241923	0.0987776	2.44917	0.0143188	0.0378662	140.916	134.284	122.563	139.985	129.287	STRA8-bound	STRA8-activated
Heatr1	5.36e-07	0.126033	0.588	0.537	0.00976985	pL lS	0.00560827	6839.14	0.718436	0.113327	6.33951	2.31e-10	2.84e-09	85.8914	81.1149	55.6816	51.6618	58.5297	unbound	not activated
Heatr1	nt	-0.0452552	0.541	0.606	nt	Z	nt	6839.14	0.718436	0.113327	6.33951	2.31e-10	2.84e-09	85.8914	81.1149	55.6816	51.6618	58.5297	unbound	not activated
Heatr1	nt	0.00461906	0.615	0.594	nt	B G2/M	nt	6839.14	0.718436	0.113327	6.33951	2.31e-10	2.84e-09	85.8914	81.1149	55.6816	51.6618	58.5297	unbound	not activated
Heatr1	3.4e-09	0.155833	0.735	0.72	6.19e-05	L	3.56e-05	6839.14	0.718436	0.113327	6.33951	2.31e-10	2.84e-09	85.8914	81.1149	55.6816	51.6618	58.5297	unbound	not activated
Heatr1	nt	0.0864094	0.542	0.494	nt	pL eS	nt	6839.14	0.718436	0.113327	6.33951	2.31e-10	2.84e-09	85.8914	81.1149	55.6816	51.6618	58.5297	unbound	not activated
Heatr1	nt	-0.0521513	0.715	0.762	nt	In/B	nt	6839.14	0.718436	0.113327	6.33951	2.31e-10	2.84e-09	85.8914	81.1149	55.6816	51.6618	58.5297	unbound	not activated
Heatr1	nt	-0.0172382	0.428	0.439	nt	pL G1	nt	6839.14	0.718436	0.113327	6.33951	2.31e-10	2.84e-09	85.8914	81.1149	55.6816	51.6618	58.5297	unbound	not activated
Heatr1	nt	-0.0376019	0.93	0.941	nt	Undiff	nt	6839.14	0.718436	0.113327	6.33951	2.31e-10	2.84e-09	85.8914	81.1149	55.6816	51.6618	58.5297	unbound	not activated
Heatr1	nt	-0.045012	0.921	0.941	nt	A1-4	nt	6839.14	0.718436	0.113327	6.33951	2.31e-10	2.84e-09	85.8914	81.1149	55.6816	51.6618	58.5297	unbound	not activated
Heatr3	nt	-0.0271246	0.43	0.439	nt	pL G1	nt	2583.49	0.399078	0.138986	2.87135	0.00408728	0.0128427	69.1211	64.8098	57.3794	48.6186	58.9401	STRA8-bound	STRA8-activated
Heatr3	3.45e-20	-0.217388	0.371	0.61	6.28e-16	L	3.61e-16	2583.49	0.399078	0.138986	2.87135	0.00408728	0.0128427	69.1211	64.8098	57.3794	48.6186	58.9401	STRA8-bound	STRA8-activated
Heatr3	nt	0.0279487	0.504	0.467	nt	Undiff	nt	2583.49	0.399078	0.138986	2.87135	0.00408728	0.0128427	69.1211	64.8098	57.3794	48.6186	58.9401	STRA8-bound	STRA8-activated
Heatr3	nt	-0.0399193	0.668	0.737	nt	In/B	nt	2583.49	0.399078	0.138986	2.87135	0.00408728	0.0128427	69.1211	64.8098	57.3794	48.6186	58.9401	STRA8-bound	STRA8-activated
Heatr3	nt	-0.0743104	0.626	0.672	nt	B G2/M	nt	2583.49	0.399078	0.138986	2.87135	0.00408728	0.0128427	69.1211	64.8098	57.3794	48.6186	58.9401	STRA8-bound	STRA8-activated
Heatr3	7.89e-10	-0.119771	0.341	0.493	1.44e-05	Z	8.25e-06	2583.49	0.399078	0.138986	2.87135	0.00408728	0.0128427	69.1211	64.8098	57.3794	48.6186	58.9401	STRA8-bound	STRA8-activated
Heatr3	nt	-0.0081685	0.742	0.771	nt	A1-4	nt	2583.49	0.399078	0.138986	2.87135	0.00408728	0.0128427	69.1211	64.8098	57.3794	48.6186	58.9401	STRA8-bound	STRA8-activated
Heatr3	1.2e-07	-0.120233	0.464	0.591	0.00217925	pL lS	0.00125097	2583.49	0.399078	0.138986	2.87135	0.00408728	0.0128427	69.1211	64.8098	57.3794	48.6186	58.9401	STRA8-bound	STRA8-activated
Heatr3	nt	-0.0084165	0.473	0.508	nt	pL eS	nt	2583.49	0.399078	0.138986	2.87135	0.00408728	0.0128427	69.1211	64.8098	57.3794	48.6186	58.9401	STRA8-bound	STRA8-activated
Heatr5a	nt	-0.012041	0.286	0.305	nt	pL eS	nt	3443.51	0.0527509	0.125248	0.421171	0.673631	0.774961	28.2151	24.4114	30.5362	27.5512	25.3477	unbound	not activated
Heatr5a	nt	-0.0381838	0.343	0.405	nt	In/B	nt	3443.51	0.0527509	0.125248	0.421171	0.673631	0.774961	28.2151	24.4114	30.5362	27.5512	25.3477	unbound	not activated
Heatr5a	1.37e-19	-0.175123	0.213	0.398	2.49e-15	pL lS	1.43e-15	3443.51	0.0527509	0.125248	0.421171	0.673631	0.774961	28.2151	24.4114	30.5362	27.5512	25.3477	unbound	not activated
Heatr5a	nt	-0.0365824	0.321	0.328	nt	pL G1	nt	3443.51	0.0527509	0.125248	0.421171	0.673631	0.774961	28.2151	24.4114	30.5362	27.5512	25.3477	unbound	not activated
Heatr5a	7.32e-20	-0.13378	0.121	0.301	1.33e-15	L	7.66e-16	3443.51	0.0527509	0.125248	0.421171	0.673631	0.774961	28.2151	24.4114	30.5362	27.5512	25.3477	unbound	not activated
Heatr5a	nt	-0.0400994	0.425	0.427	nt	B G2/M	nt	3443.51	0.0527509	0.125248	0.421171	0.673631	0.774961	28.2151	24.4114	30.5362	27.5512	25.3477	unbound	not activated
Heatr5a	2.16e-10	-0.103856	0.221	0.369	3.94e-06	Z	2.26e-06	3443.51	0.0527509	0.125248	0.421171	0.673631	0.774961	28.2151	24.4114	30.5362	27.5512	25.3477	unbound	not activated
Heatr5a	nt	-0.0083564	0.478	0.526	nt	Undiff	nt	3443.51	0.0527509	0.125248	0.421171	0.673631	0.774961	28.2151	24.4114	30.5362	27.5512	25.3477	unbound	not activated
Heatr5a	nt	-0.0087724	0.492	0.534	nt	A1-4	nt	3443.51	0.0527509	0.125248	0.421171	0.673631	0.774961	28.2151	24.4114	30.5362	27.5512	25.3477	unbound	not activated
Heatr5b	nt	-0.0353217	0.427	0.449	nt	pL G1	nt	4779.48	0.455259	0.126726	3.59247	0.00032756	0.0013801	50.7493	49.5396	39.2088	36.8819	44.0269	unbound	not activated
Heatr5b	2.47e-11	0.155477	0.554	0.486	4.5e-07	pL lS	2.58e-07	4779.48	0.455259	0.126726	3.59247	0.00032756	0.0013801	50.7493	49.5396	39.2088	36.8819	44.0269	unbound	not activated
Heatr5b	nt	-0.0424104	0.58	0.653	nt	In/B	nt	4779.48	0.455259	0.126726	3.59247	0.00032756	0.0013801	50.7493	49.5396	39.2088	36.8819	44.0269	unbound	not activated
Heatr5b	nt	-0.0062752	0.53	0.53	nt	B G2/M	nt	4779.48	0.455259	0.126726	3.59247	0.00032756	0.0013801	50.7493	49.5396	39.2088	36.8819	44.0269	unbound	not activated
Heatr5b	nt	-0.0210709	0.566	0.613	nt	Undiff	nt	4779.48	0.455259	0.126726	3.59247	0.00032756	0.0013801	50.7493	49.5396	39.2088	36.8819	44.0269	unbound	not activated
Heatr5b	nt	-0.0351534	0.732	0.781	nt	A1-4	nt	4779.48	0.455259	0.126726	3.59247	0.00032756	0.0013801	50.7493	49.5396	39.2088	36.8819	44.0269	unbound	not activated
Heatr5b	nt	-0.0012622	0.551	0.599	nt	Z	nt	4779.48	0.455259	0.126726	3.59247	0.00032756	0.0013801	50.7493	49.5396	39.2088	36.8819	44.0269	unbound	not activated
Heatr5b	nt	0.0698079	0.481	0.408	nt	pL eS	nt	4779.48	0.455259	0.126726	3.59247	0.00032756	0.0013801	50.7493	49.5396	39.2088	36.8819	44.0269	unbound	not activated
Heatr5b	8.21e-09	0.159488	0.664	0.635	0.00014964	L	8.59e-05	4779.48	0.455259	0.126726	3.59247	0.00032756	0.0013801	50.7493	49.5396	39.2088	36.8819	44.0269	unbound	not activated
Heatr6	nt	0.00474589	0.482	0.49	nt	Undiff	nt	841.243	0.0860937	0.13646	0.63091	0.528099	0.656326	9.43993	8.43331	9.85762	8.90871	8.98258	unbound	not activated
Heatr6	nt	-0.0050308	0.268	0.295	nt	pL lS	nt	841.243	0.0860937	0.13646	0.63091	0.528099	0.656326	9.43993	8.43331	9.85762	8.90871	8.98258	unbound	not activated
Heatr6	nt	-0.0151827	0.346	0.385	nt	In/B	nt	841.243	0.0860937	0.13646	0.63091	0.528099	0.656326	9.43993	8.43331	9.85762	8.90871	8.98258	unbound	not activated
Heatr6	nt	-0.0208917	0.358	0.386	nt	B G2/M	nt	841.243	0.0860937	0.13646	0.63091	0.528099	0.656326	9.43993	8.43331	9.85762	8.90871	8.98258	unbound	not activated
Heatr6	nt	-0.001291	0.224	0.276	nt	L	nt	841.243	0.0860937	0.13646	0.63091	0.528099	0.656326	9.43993	8.43331	9.85762	8.90871	8.98258	unbound	not activated
Heatr6	6.2e-05	0.100362	0.348	0.278	1	Z	0.648206	841.243	0.0860937	0.13646	0.63091	0.528099	0.656326	9.43993	8.43331	9.85762	8.90871	8.98258	unbound	not activated
Heatr6	nt	0.00200474	0.291	0.281	nt	pL eS	nt	841.243	0.0860937	0.13646	0.63091	0.528099	0.656326	9.43993	8.43331	9.85762	8.90871	8.98258	unbound	not activated
Heatr6	nt	-9.63e-05	0.546	0.542	nt	A1-4	nt	841.243	0.0860937	0.13646	0.63091	0.528099	0.656326	9.43993	8.43331	9.85762	8.90871	8.98258	unbound	not activated
Heatr6	nt	0.0257698	0.33	0.291	nt	pL G1	nt	841.243	0.0860937	0.13646	0.63091	0.528099	0.656326	9.43993	8.43331	9.85762	8.90871	8.98258	unbound	not activated
Heca	nt	0.00763001	0.427	0.436	nt	In/B	nt	2869.97	0.0571764	0.189457	0.301791	0.762811	0.842068	40.0731	39.8161	48.908	46.2529	30.0551	unbound	not activated
Heca	nt	-0.0471572	0.316	0.371	nt	pL eS	nt	2869.97	0.0571764	0.189457	0.301791	0.762811	0.842068	40.0731	39.8161	48.908	46.2529	30.0551	unbound	not activated
Heca	nt	-0.054647	0.261	0.356	nt	pL lS	nt	2869.97	0.0571764	0.189457	0.301791	0.762811	0.842068	40.0731	39.8161	48.908	46.2529	30.0551	unbound	not activated
Heca	nt	0.0187042	0.558	0.557	nt	A1-4	nt	2869.97	0.0571764	0.189457	0.301791	0.762811	0.842068	40.0731	39.8161	48.908	46.2529	30.0551	unbound	not activated
Heca	nt	0.0168284	0.522	0.511	nt	Undiff	nt	2869.97	0.0571764	0.189457	0.301791	0.762811	0.842068	40.0731	39.8161	48.908	46.2529	30.0551	unbound	not activated
Heca	nt	-0.0324699	0.281	0.381	nt	L	nt	2869.97	0.0571764	0.189457	0.301791	0.762811	0.842068	40.0731	39.8161	48.908	46.2529	30.0551	unbound	not activated
Heca	nt	-0.0434146	0.364	0.408	nt	B G2/M	nt	2869.97	0.0571764	0.189457	0.301791	0.762811	0.842068	40.0731	39.8161	48.908	46.2529	30.0551	unbound	not activated
Heca	nt	-0.0733342	0.253	0.324	nt	pL G1	nt	2869.97	0.0571764	0.189457	0.301791	0.762811	0.842068	40.0731	39.8161	48.908	46.2529	30.0551	unbound	not activated
Heca	3.22e-10	-0.127165	0.335	0.49	5.87e-06	Z	3.37e-06	2869.97	0.0571764	0.189457	0.301791	0.762811	0.842068	40.0731	39.8161	48.908	46.2529	30.0551	unbound	not activated
Hectd1	9.72e-34	0.323673	0.843	0.723	1.77e-29	Z	1.02e-29	11633	-0.11584	0.118252	-0.979606	0.327281	0.468012	85.72	79.4261	105.178	101.408	84.8637	unbound	not activated
Hectd1	1.12e-06	-0.125228	0.868	0.915	0.0204386	B G2/M	0.0117325	11633	-0.11584	0.118252	-0.979606	0.327281	0.468012	85.72	79.4261	105.178	101.408	84.8637	unbound	not activated
Hectd1	3.44e-06	-0.12645	0.802	0.845	0.062611	pL G1	0.0359411	11633	-0.11584	0.118252	-0.979606	0.327281	0.468012	85.72	79.4261	105.178	101.408	84.8637	unbound	not activated
Hectd1	nt	-0.0327186	0.795	0.847	nt	pL eS	nt	11633	-0.11584	0.118252	-0.979606	0.327281	0.468012	85.72	79.4261	105.178	101.408	84.8637	unbound	not activated
Hectd1	nt	-0.0629812	0.871	0.909	nt	A1-4	nt	11633	-0.11584	0.118252	-0.979606	0.327281	0.468012	85.72	79.4261	105.178	101.408	84.8637	unbound	not activated
Hectd1	nt	-0.0911974	0.772	0.833	nt	In/B	nt	11633	-0.11584	0.118252	-0.979606	0.327281	0.468012	85.72	79.4261	105.178	101.408	84.8637	unbound	not activated
Hectd1	nt	0.00603038	0.677	0.748	nt	L	nt	11633	-0.11584	0.118252	-0.979606	0.327281	0.468012	85.72	79.4261	105.178	101.408	84.8637	unbound	not activated
Hectd1	nt	-0.0476475	0.827	0.869	nt	Undiff	nt	11633	-0.11584	0.118252	-0.979606	0.327281	0.468012	85.72	79.4261	105.178	101.408	84.8637	unbound	not activated
Hectd1	nt	0.0402828	0.774	0.759	nt	pL lS	nt	11633	-0.11584	0.118252	-0.979606	0.327281	0.468012	85.72	79.4261	105.178	101.408	84.8637	unbound	not activated
Hectd2	nt	0.0519579	0.413	0.392	nt	pL eS	nt	973.431	1.39165	0.199266	6.98386	2.87e-12	4.58e-11	30.6079	26.8922	14.893	10.6624	9.90379	STRA8-bound	STRA8-activated
Hectd2	5.5e-06	0.116947	0.724	0.687	0.100247	Z	0.0575457	973.431	1.39165	0.199266	6.98386	2.87e-12	4.58e-11	30.6079	26.8922	14.893	10.6624	9.90379	STRA8-bound	STRA8-activated
Hectd2	nt	-0.049995	0.486	0.594	nt	L	nt	973.431	1.39165	0.199266	6.98386	2.87e-12	4.58e-11	30.6079	26.8922	14.893	10.6624	9.90379	STRA8-bound	STRA8-activated
Hectd2	nt	0.0208769	0.429	0.418	nt	In/B	nt	973.431	1.39165	0.199266	6.98386	2.87e-12	4.58e-11	30.6079	26.8922	14.893	10.6624	9.90379	STRA8-bound	STRA8-activated
Hectd2	nt	-0.0068744	0.363	0.397	nt	Undiff	nt	973.431	1.39165	0.199266	6.98386	2.87e-12	4.58e-11	30.6079	26.8922	14.893	10.6624	9.90379	STRA8-bound	STRA8-activated
Hectd2	nt	-0.0125565	0.465	0.531	nt	A1-4	nt	973.431	1.39165	0.199266	6.98386	2.87e-12	4.58e-11	30.6079	26.8922	14.893	10.6624	9.90379	STRA8-bound	STRA8-activated
Hectd2	nt	0.0221599	0.507	0.45	nt	B G2/M	nt	973.431	1.39165	0.199266	6.98386	2.87e-12	4.58e-11	30.6079	26.8922	14.893	10.6624	9.90379	STRA8-bound	STRA8-activated
Hectd2	nt	0.00451005	0.523	0.544	nt	pL lS	nt	973.431	1.39165	0.199266	6.98386	2.87e-12	4.58e-11	30.6079	26.8922	14.893	10.6624	9.90379	STRA8-bound	STRA8-activated
Hectd2	nt	-0.0159308	0.294	0.307	nt	pL G1	nt	973.431	1.39165	0.199266	6.98386	2.87e-12	4.58e-11	30.6079	26.8922	14.893	10.6624	9.90379	STRA8-bound	STRA8-activated
Hectd3	nt	-0.044773	0.19	0.278	nt	Z	nt	3861.07	0.946911	0.129175	7.33048	2.29e-13	4.21e-12	68.7487	61.9045	35.5967	42.8432	33.1995	unbound	not activated
Hectd3	6.51e-07	0.109343	0.44	0.376	0.0118726	pL lS	0.00681531	3861.07	0.946911	0.129175	7.33048	2.29e-13	4.21e-12	68.7487	61.9045	35.5967	42.8432	33.1995	unbound	not activated
Hectd3	nt	0.0477994	0.314	0.279	nt	pL eS	nt	3861.07	0.946911	0.129175	7.33048	2.29e-13	4.21e-12	68.7487	61.9045	35.5967	42.8432	33.1995	unbound	not activated
Hectd3	nt	-0.0008893	0.305	0.363	nt	L	nt	3861.07	0.946911	0.129175	7.33048	2.29e-13	4.21e-12	68.7487	61.9045	35.5967	42.8432	33.1995	unbound	not activated
Hectd4	nt	0.0571501	0.359	0.315	nt	Z	nt	1425.34	0.831328	0.218996	3.79609	0.000147	0.00067292	7.16932	5.43538	4.35774	4.64544	2.70979	unbound	not activated
Hectd4	nt	-0.0782304	0.217	0.316	nt	L	nt	1425.34	0.831328	0.218996	3.79609	0.000147	0.00067292	7.16932	5.43538	4.35774	4.64544	2.70979	unbound	not activated
Heg1	nt	-0.028468	0.316	0.384	nt	Undiff	nt	215.187	-1.39249	0.236132	-5.89709	3.7e-09	3.89e-08	0.868152	0.744241	2.57161	2.06531	2.08051	unbound	not activated
Helb	nt	-0.0283048	0.408	0.443	nt	Undiff	nt	84.7936	0.0344654	0.355045	0.0970732	0.922668	0.951495	1.27434	1.18928	1.30109	0.959304	1.65515	unbound	not activated
Hells	1.36e-07	0.130316	0.997	0.994	0.00247586	pL eS	0.00142124	18287.9	1.56296	0.193917	8.05991	7.64e-16	1.86e-14	461.24	427.46	176.842	197.624	113.875	STRA8-bound	STRA8-activated
Hells	nt	0.0865845	0.998	0.996	nt	B G2/M	nt	18287.9	1.56296	0.193917	8.05991	7.64e-16	1.86e-14	461.24	427.46	176.842	197.624	113.875	STRA8-bound	STRA8-activated
Hells	nt	-0.0098909	0.999	1	nt	A1-4	nt	18287.9	1.56296	0.193917	8.05991	7.64e-16	1.86e-14	461.24	427.46	176.842	197.624	113.875	STRA8-bound	STRA8-activated
Hells	1.59e-68	-0.476581	0.822	0.986	2.91e-64	Z	1.67e-64	18287.9	1.56296	0.193917	8.05991	7.64e-16	1.86e-14	461.24	427.46	176.842	197.624	113.875	STRA8-bound	STRA8-activated
Hells	nt	0.0281774	0.997	0.998	nt	In/B	nt	18287.9	1.56296	0.193917	8.05991	7.64e-16	1.86e-14	461.24	427.46	176.842	197.624	113.875	STRA8-bound	STRA8-activated
Hells	1.05e-130	0.426737	0.999	0.995	1.92e-126	L	1.1e-126	18287.9	1.56296	0.193917	8.05991	7.64e-16	1.86e-14	461.24	427.46	176.842	197.624	113.875	STRA8-bound	STRA8-activated
Hells	nt	0.0603415	0.998	0.998	nt	pL lS	nt	18287.9	1.56296	0.193917	8.05991	7.64e-16	1.86e-14	461.24	427.46	176.842	197.624	113.875	STRA8-bound	STRA8-activated
Hells	nt	0.0291031	0.983	0.967	nt	pL G1	nt	18287.9	1.56296	0.193917	8.05991	7.64e-16	1.86e-14	461.24	427.46	176.842	197.624	113.875	STRA8-bound	STRA8-activated
Hells	nt	-0.0822594	0.992	0.99	nt	Undiff	nt	18287.9	1.56296	0.193917	8.05991	7.64e-16	1.86e-14	461.24	427.46	176.842	197.624	113.875	STRA8-bound	STRA8-activated
Helq	nt	0.00906934	0.464	0.479	nt	In/B	nt	905.055	1.12696	0.189328	5.95245	2.64e-09	2.84e-08	27.1807	22.3355	12.4602	15.0649	9.61413	STRA8-bound	STRA8-activated
Helq	nt	-0.0077549	0.32	0.356	nt	A1-4	nt	905.055	1.12696	0.189328	5.95245	2.64e-09	2.84e-08	27.1807	22.3355	12.4602	15.0649	9.61413	STRA8-bound	STRA8-activated
Helq	nt	-0.0462786	0.354	0.427	nt	pL lS	nt	905.055	1.12696	0.189328	5.95245	2.64e-09	2.84e-08	27.1807	22.3355	12.4602	15.0649	9.61413	STRA8-bound	STRA8-activated
Helq	nt	-0.0073715	0.408	0.4	nt	pL eS	nt	905.055	1.12696	0.189328	5.95245	2.64e-09	2.84e-08	27.1807	22.3355	12.4602	15.0649	9.61413	STRA8-bound	STRA8-activated
Helq	nt	0.00290075	0.307	0.294	nt	pL G1	nt	905.055	1.12696	0.189328	5.95245	2.64e-09	2.84e-08	27.1807	22.3355	12.4602	15.0649	9.61413	STRA8-bound	STRA8-activated
Helq	nt	0.0525614	0.437	0.357	nt	B G2/M	nt	905.055	1.12696	0.189328	5.95245	2.64e-09	2.84e-08	27.1807	22.3355	12.4602	15.0649	9.61413	STRA8-bound	STRA8-activated
Helq	nt	0.0083979	0.385	0.415	nt	L	nt	905.055	1.12696	0.189328	5.95245	2.64e-09	2.84e-08	27.1807	22.3355	12.4602	15.0649	9.61413	STRA8-bound	STRA8-activated
Helq	nt	-0.0393972	0.263	0.355	nt	Z	nt	905.055	1.12696	0.189328	5.95245	2.64e-09	2.84e-08	27.1807	22.3355	12.4602	15.0649	9.61413	STRA8-bound	STRA8-activated
Helq	nt	-0.0071402	0.251	0.274	nt	Undiff	nt	905.055	1.12696	0.189328	5.95245	2.64e-09	2.84e-08	27.1807	22.3355	12.4602	15.0649	9.61413	STRA8-bound	STRA8-activated
Helz	nt	-0.0434589	0.853	0.873	nt	Undiff	nt	4512.56	0.00156895	0.116468	0.0134711	0.989252	0.993613	32.3535	31.9106	37.4023	34.1566	35.3686	unbound	not activated
Helz	nt	-0.0161583	0.376	0.419	nt	A1-4	nt	4512.56	0.00156895	0.116468	0.0134711	0.989252	0.993613	32.3535	31.9106	37.4023	34.1566	35.3686	unbound	not activated
Helz	nt	-0.027751	0.592	0.575	nt	B G2/M	nt	4512.56	0.00156895	0.116468	0.0134711	0.989252	0.993613	32.3535	31.9106	37.4023	34.1566	35.3686	unbound	not activated
Helz	8.19e-19	-0.213627	0.442	0.632	1.49e-14	pL lS	8.57e-15	4512.56	0.00156895	0.116468	0.0134711	0.989252	0.993613	32.3535	31.9106	37.4023	34.1566	35.3686	unbound	not activated
Helz	nt	-0.0647231	0.627	0.715	nt	Z	nt	4512.56	0.00156895	0.116468	0.0134711	0.989252	0.993613	32.3535	31.9106	37.4023	34.1566	35.3686	unbound	not activated
Helz	1.51e-22	-0.218372	0.397	0.643	2.75e-18	L	1.58e-18	4512.56	0.00156895	0.116468	0.0134711	0.989252	0.993613	32.3535	31.9106	37.4023	34.1566	35.3686	unbound	not activated
Helz	nt	-0.0335521	0.566	0.583	nt	pL G1	nt	4512.56	0.00156895	0.116468	0.0134711	0.989252	0.993613	32.3535	31.9106	37.4023	34.1566	35.3686	unbound	not activated
Helz	nt	-0.0884671	0.552	0.637	nt	pL eS	nt	4512.56	0.00156895	0.116468	0.0134711	0.989252	0.993613	32.3535	31.9106	37.4023	34.1566	35.3686	unbound	not activated
Helz	nt	0.0055456	0.427	0.443	nt	In/B	nt	4512.56	0.00156895	0.116468	0.0134711	0.989252	0.993613	32.3535	31.9106	37.4023	34.1566	35.3686	unbound	not activated
Henmt1	nt	0.00868573	0.581	0.585	nt	A1-4	nt	854.095	-0.833156	0.176522	-4.71984	2.36e-06	1.57e-05	20.4121	24.2258	37.955	49.7059	41.6106	unbound	not activated
Henmt1	nt	0.00951836	0.57	0.59	nt	Undiff	nt	854.095	-0.833156	0.176522	-4.71984	2.36e-06	1.57e-05	20.4121	24.2258	37.955	49.7059	41.6106	unbound	not activated
Herc1	nt	-0.0491639	0.912	0.938	nt	pL lS	nt	14315.1	-0.0756106	0.180329	-0.419293	0.675002	0.775642	60.035	55.1267	79.8763	68.9262	49.2426	unbound	not activated
Herc1	nt	-0.0203879	0.901	0.944	nt	L	nt	14315.1	-0.0756106	0.180329	-0.419293	0.675002	0.775642	60.035	55.1267	79.8763	68.9262	49.2426	unbound	not activated
Herc1	nt	-0.0505427	0.965	0.98	nt	In/B	nt	14315.1	-0.0756106	0.180329	-0.419293	0.675002	0.775642	60.035	55.1267	79.8763	68.9262	49.2426	unbound	not activated
Herc1	nt	-0.0720166	0.929	0.948	nt	Undiff	nt	14315.1	-0.0756106	0.180329	-0.419293	0.675002	0.775642	60.035	55.1267	79.8763	68.9262	49.2426	unbound	not activated
Herc1	nt	-0.0509231	0.978	0.959	nt	B G2/M	nt	14315.1	-0.0756106	0.180329	-0.419293	0.675002	0.775642	60.035	55.1267	79.8763	68.9262	49.2426	unbound	not activated
Herc1	nt	-0.0391379	0.79	0.82	nt	Z	nt	14315.1	-0.0756106	0.180329	-0.419293	0.675002	0.775642	60.035	55.1267	79.8763	68.9262	49.2426	unbound	not activated
Herc1	nt	-0.0803324	0.985	0.985	nt	A1-4	nt	14315.1	-0.0756106	0.180329	-0.419293	0.675002	0.775642	60.035	55.1267	79.8763	68.9262	49.2426	unbound	not activated
Herc1	1.09e-05	-0.114215	0.951	0.955	0.198192	pL G1	0.11377	14315.1	-0.0756106	0.180329	-0.419293	0.675002	0.775642	60.035	55.1267	79.8763	68.9262	49.2426	unbound	not activated
Herc1	0.00044914	-0.116452	0.924	0.964	1	pL eS	1	14315.1	-0.0756106	0.180329	-0.419293	0.675002	0.775642	60.035	55.1267	79.8763	68.9262	49.2426	unbound	not activated
Herc2	nt	-0.0649759	0.918	0.933	nt	A1-4	nt	7677.93	0.335667	0.150832	2.22544	0.026052	0.0631388	34.7865	30.7176	31.6463	30.4934	22.6599	STRA8-bound	not activated
Herc2	nt	0.0741951	0.752	0.783	nt	L	nt	7677.93	0.335667	0.150832	2.22544	0.026052	0.0631388	34.7865	30.7176	31.6463	30.4934	22.6599	STRA8-bound	not activated
Herc2	1.89e-06	-0.121745	0.594	0.712	0.0344755	Z	0.0197902	7677.93	0.335667	0.150832	2.22544	0.026052	0.0631388	34.7865	30.7176	31.6463	30.4934	22.6599	STRA8-bound	not activated
Herc2	nt	0.0249198	0.684	0.715	nt	pL eS	nt	7677.93	0.335667	0.150832	2.22544	0.026052	0.0631388	34.7865	30.7176	31.6463	30.4934	22.6599	STRA8-bound	not activated
Herc2	nt	-0.0691605	0.742	0.8	nt	Undiff	nt	7677.93	0.335667	0.150832	2.22544	0.026052	0.0631388	34.7865	30.7176	31.6463	30.4934	22.6599	STRA8-bound	not activated
Herc2	nt	-0.0693904	0.875	0.91	nt	In/B	nt	7677.93	0.335667	0.150832	2.22544	0.026052	0.0631388	34.7865	30.7176	31.6463	30.4934	22.6599	STRA8-bound	not activated
Herc2	nt	0.0160906	0.717	0.741	nt	pL lS	nt	7677.93	0.335667	0.150832	2.22544	0.026052	0.0631388	34.7865	30.7176	31.6463	30.4934	22.6599	STRA8-bound	not activated
Herc2	nt	-0.0713729	0.814	0.825	nt	B G2/M	nt	7677.93	0.335667	0.150832	2.22544	0.026052	0.0631388	34.7865	30.7176	31.6463	30.4934	22.6599	STRA8-bound	not activated
Herc2	nt	-0.0515628	0.669	0.698	nt	pL G1	nt	7677.93	0.335667	0.150832	2.22544	0.026052	0.0631388	34.7865	30.7176	31.6463	30.4934	22.6599	STRA8-bound	not activated
Herc3	nt	-0.0091071	0.305	0.308	nt	pL G1	nt	2933.56	-0.322482	0.154413	-2.08844	0.0367578	0.0843531	32.8174	34.4991	48.562	52.3914	37.0875	unbound	not activated
Herc3	nt	-0.0312371	0.367	0.438	nt	Undiff	nt	2933.56	-0.322482	0.154413	-2.08844	0.0367578	0.0843531	32.8174	34.4991	48.562	52.3914	37.0875	unbound	not activated
Herc3	nt	-0.0485104	0.283	0.381	nt	B G2/M	nt	2933.56	-0.322482	0.154413	-2.08844	0.0367578	0.0843531	32.8174	34.4991	48.562	52.3914	37.0875	unbound	not activated
Herc3	nt	-0.0221766	0.473	0.539	nt	In/B	nt	2933.56	-0.322482	0.154413	-2.08844	0.0367578	0.0843531	32.8174	34.4991	48.562	52.3914	37.0875	unbound	not activated
Herc3	nt	-0.0297182	0.659	0.708	nt	A1-4	nt	2933.56	-0.322482	0.154413	-2.08844	0.0367578	0.0843531	32.8174	34.4991	48.562	52.3914	37.0875	unbound	not activated
Herc3	nt	-0.0978759	0.144	0.265	nt	pL lS	nt	2933.56	-0.322482	0.154413	-2.08844	0.0367578	0.0843531	32.8174	34.4991	48.562	52.3914	37.0875	unbound	not activated
Herc3	nt	-0.0980219	0.286	0.392	nt	pL eS	nt	2933.56	-0.322482	0.154413	-2.08844	0.0367578	0.0843531	32.8174	34.4991	48.562	52.3914	37.0875	unbound	not activated
Herc4	nt	-0.0406705	0.581	0.61	nt	B G2/M	nt	3630.41	0.357889	0.136487	2.62214	0.00873802	0.0248825	87.2877	75.0615	77.058	68.5947	59.8863	STRA8-bound	STRA8-activated
Herc4	nt	-0.0087252	0.6	0.665	nt	L	nt	3630.41	0.357889	0.136487	2.62214	0.00873802	0.0248825	87.2877	75.0615	77.058	68.5947	59.8863	STRA8-bound	STRA8-activated
Herc4	nt	-0.0281827	0.478	0.528	nt	pL eS	nt	3630.41	0.357889	0.136487	2.62214	0.00873802	0.0248825	87.2877	75.0615	77.058	68.5947	59.8863	STRA8-bound	STRA8-activated
Herc4	nt	-0.0307812	0.513	0.568	nt	A1-4	nt	3630.41	0.357889	0.136487	2.62214	0.00873802	0.0248825	87.2877	75.0615	77.058	68.5947	59.8863	STRA8-bound	STRA8-activated
Herc4	nt	0.00151611	0.564	0.565	nt	In/B	nt	3630.41	0.357889	0.136487	2.62214	0.00873802	0.0248825	87.2877	75.0615	77.058	68.5947	59.8863	STRA8-bound	STRA8-activated
Herc4	3.76e-06	-0.100937	0.386	0.507	0.0684659	Z	0.0393021	3630.41	0.357889	0.136487	2.62214	0.00873802	0.0248825	87.2877	75.0615	77.058	68.5947	59.8863	STRA8-bound	STRA8-activated
Herc4	nt	-0.0261914	0.579	0.633	nt	Undiff	nt	3630.41	0.357889	0.136487	2.62214	0.00873802	0.0248825	87.2877	75.0615	77.058	68.5947	59.8863	STRA8-bound	STRA8-activated
Herc4	nt	0.0277371	0.568	0.572	nt	pL lS	nt	3630.41	0.357889	0.136487	2.62214	0.00873802	0.0248825	87.2877	75.0615	77.058	68.5947	59.8863	STRA8-bound	STRA8-activated
Herc4	nt	-0.0336743	0.438	0.464	nt	pL G1	nt	3630.41	0.357889	0.136487	2.62214	0.00873802	0.0248825	87.2877	75.0615	77.058	68.5947	59.8863	STRA8-bound	STRA8-activated
Herpud1	nt	0.0140228	0.35	0.328	nt	B G2/M	nt	1523.13	-0.692108	0.121992	-5.67341	1.4e-08	1.35e-07	35.5165	34.0484	63.681	66.4599	56.0836	unbound	not activated
Herpud1	nt	-0.0168687	0.302	0.299	nt	pL G1	nt	1523.13	-0.692108	0.121992	-5.67341	1.4e-08	1.35e-07	35.5165	34.0484	63.681	66.4599	56.0836	unbound	not activated
Herpud1	nt	0.0243563	0.319	0.297	nt	pL eS	nt	1523.13	-0.692108	0.121992	-5.67341	1.4e-08	1.35e-07	35.5165	34.0484	63.681	66.4599	56.0836	unbound	not activated
Herpud1	8.4e-09	-0.119954	0.15	0.256	0.00015309	Z	8.79e-05	1523.13	-0.692108	0.121992	-5.67341	1.4e-08	1.35e-07	35.5165	34.0484	63.681	66.4599	56.0836	unbound	not activated
Herpud1	nt	-0.0806729	0.194	0.307	nt	pL lS	nt	1523.13	-0.692108	0.121992	-5.67341	1.4e-08	1.35e-07	35.5165	34.0484	63.681	66.4599	56.0836	unbound	not activated
Herpud1	nt	0.0290698	0.288	0.268	nt	In/B	nt	1523.13	-0.692108	0.121992	-5.67341	1.4e-08	1.35e-07	35.5165	34.0484	63.681	66.4599	56.0836	unbound	not activated
Herpud2	3.69e-18	-0.166994	0.283	0.483	6.73e-14	Z	3.87e-14	1111.98	-0.105458	0.14657	-0.719505	0.47183	0.60662	23.3747	21.8736	28.8091	23.7338	27.6857	STRA8-bound	not activated
Herpud2	nt	-0.0145668	0.461	0.515	nt	A1-4	nt	1111.98	-0.105458	0.14657	-0.719505	0.47183	0.60662	23.3747	21.8736	28.8091	23.7338	27.6857	STRA8-bound	not activated
Herpud2	nt	-0.0154197	0.296	0.323	nt	pL eS	nt	1111.98	-0.105458	0.14657	-0.719505	0.47183	0.60662	23.3747	21.8736	28.8091	23.7338	27.6857	STRA8-bound	not activated
Herpud2	1.29e-08	-0.109005	0.332	0.492	0.00023528	L	0.00013506	1111.98	-0.105458	0.14657	-0.719505	0.47183	0.60662	23.3747	21.8736	28.8091	23.7338	27.6857	STRA8-bound	not activated
Herpud2	nt	-0.019538	0.389	0.44	nt	In/B	nt	1111.98	-0.105458	0.14657	-0.719505	0.47183	0.60662	23.3747	21.8736	28.8091	23.7338	27.6857	STRA8-bound	not activated
Herpud2	nt	-0.0337232	0.347	0.418	nt	pL lS	nt	1111.98	-0.105458	0.14657	-0.719505	0.47183	0.60662	23.3747	21.8736	28.8091	23.7338	27.6857	STRA8-bound	not activated
Herpud2	nt	-0.0585547	0.289	0.341	nt	pL G1	nt	1111.98	-0.105458	0.14657	-0.719505	0.47183	0.60662	23.3747	21.8736	28.8091	23.7338	27.6857	STRA8-bound	not activated
Herpud2	nt	-0.0164978	0.373	0.433	nt	Undiff	nt	1111.98	-0.105458	0.14657	-0.719505	0.47183	0.60662	23.3747	21.8736	28.8091	23.7338	27.6857	STRA8-bound	not activated
Herpud2	nt	-0.0267192	0.352	0.375	nt	B G2/M	nt	1111.98	-0.105458	0.14657	-0.719505	0.47183	0.60662	23.3747	21.8736	28.8091	23.7338	27.6857	STRA8-bound	not activated
Hes1	nt	0.00938819	0.537	0.546	nt	A1-4	nt	359.594	-0.339749	0.24744	-1.37306	0.169734	0.285946	15.2881	13.3849	21.9769	24.1475	13.6918	unbound	not activated
Hes1	nt	-0.0001798	0.642	0.683	nt	Undiff	nt	359.594	-0.339749	0.24744	-1.37306	0.169734	0.285946	15.2881	13.3849	21.9769	24.1475	13.6918	unbound	not activated
Hes5	nt	0.0132421	0.297	0.266	nt	Undiff	nt	63.7482	-0.55916	0.359363	-1.55597	0.119714	0.217827	2.05017	2.12672	3.29434	3.0068	3.86776	unbound	not activated
Hes6	nt	0.00998119	0.268	0.239	nt	Undiff	nt	1682.82	0.0496401	0.195825	0.253492	0.799888	0.868297	79.3285	74.1446	69.6807	106.627	67.0124	unbound	not activated
Hes6	nt	0.0140536	0.397	0.383	nt	A1-4	nt	1682.82	0.0496401	0.195825	0.253492	0.799888	0.868297	79.3285	74.1446	69.6807	106.627	67.0124	unbound	not activated
Hes6	2.56e-13	0.155364	0.423	0.305	4.66e-09	pL lS	2.68e-09	1682.82	0.0496401	0.195825	0.253492	0.799888	0.868297	79.3285	74.1446	69.6807	106.627	67.0124	unbound	not activated
Hes6	nt	0.00725633	0.267	0.265	nt	In/B	nt	1682.82	0.0496401	0.195825	0.253492	0.799888	0.868297	79.3285	74.1446	69.6807	106.627	67.0124	unbound	not activated
Hes6	nt	0.072419	0.382	0.301	nt	pL eS	nt	1682.82	0.0496401	0.195825	0.253492	0.799888	0.868297	79.3285	74.1446	69.6807	106.627	67.0124	unbound	not activated
Hexa	nt	0.043167	0.38	0.373	nt	pL lS	nt	3919.48	-0.13963	0.176703	-0.790199	0.429412	0.568751	113.082	93.496	115.116	158.464	102.052	unbound	not activated
Hexa	nt	0.095355	0.293	0.203	nt	Z	nt	3919.48	-0.13963	0.176703	-0.790199	0.429412	0.568751	113.082	93.496	115.116	158.464	102.052	unbound	not activated
Hexa	nt	0.063934	0.472	0.406	nt	B G2/M	nt	3919.48	-0.13963	0.176703	-0.790199	0.429412	0.568751	113.082	93.496	115.116	158.464	102.052	unbound	not activated
Hexa	nt	0.00554861	0.616	0.638	nt	Undiff	nt	3919.48	-0.13963	0.176703	-0.790199	0.429412	0.568751	113.082	93.496	115.116	158.464	102.052	unbound	not activated
Hexa	nt	0.0602709	0.491	0.44	nt	pL eS	nt	3919.48	-0.13963	0.176703	-0.790199	0.429412	0.568751	113.082	93.496	115.116	158.464	102.052	unbound	not activated
Hexa	nt	0.00302473	0.539	0.572	nt	A1-4	nt	3919.48	-0.13963	0.176703	-0.790199	0.429412	0.568751	113.082	93.496	115.116	158.464	102.052	unbound	not activated
Hexa	nt	0.0128506	0.461	0.469	nt	In/B	nt	3919.48	-0.13963	0.176703	-0.790199	0.429412	0.568751	113.082	93.496	115.116	158.464	102.052	unbound	not activated
Hexa	nt	-0.0016505	0.24	0.284	nt	L	nt	3919.48	-0.13963	0.176703	-0.790199	0.429412	0.568751	113.082	93.496	115.116	158.464	102.052	unbound	not activated
Hexa	nt	-0.0056791	0.382	0.391	nt	pL G1	nt	3919.48	-0.13963	0.176703	-0.790199	0.429412	0.568751	113.082	93.496	115.116	158.464	102.052	unbound	not activated
Hexdc	nt	0.0252308	0.23	0.263	nt	L	nt	191.67	1.20426	0.22691	5.30724	1.11e-07	9.33e-07	8.03627	6.2227	3.35241	3.48136	3.3394	STRA8-bound	STRA8-activated
Hexim1	2.98e-07	-0.119564	0.266	0.384	0.00542742	pL lS	0.00311555	1164.34	0.880264	0.126578	6.95431	3.54e-12	5.55e-11	30.8788	31.0494	19.6602	18.3529	16.9242	unbound	not activated
Hexim1	nt	0.00364261	0.579	0.54	nt	B G2/M	nt	1164.34	0.880264	0.126578	6.95431	3.54e-12	5.55e-11	30.8788	31.0494	19.6602	18.3529	16.9242	unbound	not activated
Hexim1	8.7e-37	-0.294476	0.139	0.378	1.58e-32	Z	9.1e-33	1164.34	0.880264	0.126578	6.95431	3.54e-12	5.55e-11	30.8788	31.0494	19.6602	18.3529	16.9242	unbound	not activated
Hexim1	nt	-0.0150776	0.604	0.631	nt	A1-4	nt	1164.34	0.880264	0.126578	6.95431	3.54e-12	5.55e-11	30.8788	31.0494	19.6602	18.3529	16.9242	unbound	not activated
Hexim1	nt	0.0632014	0.263	0.227	nt	pL eS	nt	1164.34	0.880264	0.126578	6.95431	3.54e-12	5.55e-11	30.8788	31.0494	19.6602	18.3529	16.9242	unbound	not activated
Hexim1	5.41e-52	-0.317013	0.138	0.466	9.85e-48	L	5.66e-48	1164.34	0.880264	0.126578	6.95431	3.54e-12	5.55e-11	30.8788	31.0494	19.6602	18.3529	16.9242	unbound	not activated
Hexim1	nt	0.00741888	0.342	0.348	nt	Undiff	nt	1164.34	0.880264	0.126578	6.95431	3.54e-12	5.55e-11	30.8788	31.0494	19.6602	18.3529	16.9242	unbound	not activated
Hexim1	nt	-0.0368362	0.506	0.536	nt	In/B	nt	1164.34	0.880264	0.126578	6.95431	3.54e-12	5.55e-11	30.8788	31.0494	19.6602	18.3529	16.9242	unbound	not activated
Hexim2	nt	-0.0131213	0.232	0.266	nt	Undiff	nt	165.834	0.329312	0.220507	1.49343	0.135326	0.239417	7.70667	7.60303	6.61916	7.70059	7.33702	STRA8-bound	not activated
Hey1	nt	0.0109148	0.275	0.257	nt	A1-4	nt	272.362	1.33711	0.222524	6.0088	1.87e-09	2.06e-08	10.7095	10.9454	5.30584	5.26124	3.58717	unbound	not activated
Hfm1	3.1e-10	0.175835	0.901	0.857	5.65e-06	Z	3.24e-06	1448.06	2.69944	0.217312	12.4219	1.99e-35	2.05e-33	60.3418	45.7254	10.0766	10.4039	6.17375	STRA8-bound	STRA8-activated
Hfm1	0.00075578	0.10157	0.349	0.249	1	pL eS	1	1448.06	2.69944	0.217312	12.4219	1.99e-35	2.05e-33	60.3418	45.7254	10.0766	10.4039	6.17375	STRA8-bound	STRA8-activated
Hfm1	nt	0.0141329	0.254	0.243	nt	A1-4	nt	1448.06	2.69944	0.217312	12.4219	1.99e-35	2.05e-33	60.3418	45.7254	10.0766	10.4039	6.17375	STRA8-bound	STRA8-activated
Hfm1	nt	-0.0177379	0.248	0.274	nt	Undiff	nt	1448.06	2.69944	0.217312	12.4219	1.99e-35	2.05e-33	60.3418	45.7254	10.0766	10.4039	6.17375	STRA8-bound	STRA8-activated
Hfm1	1.49e-13	0.204551	0.66	0.582	2.71e-09	pL lS	1.56e-09	1448.06	2.69944	0.217312	12.4219	1.99e-35	2.05e-33	60.3418	45.7254	10.0766	10.4039	6.17375	STRA8-bound	STRA8-activated
Hfm1	1.38e-84	0.499245	0.934	0.845	2.52e-80	L	1.45e-80	1448.06	2.69944	0.217312	12.4219	1.99e-35	2.05e-33	60.3418	45.7254	10.0766	10.4039	6.17375	STRA8-bound	STRA8-activated
Hgh1	nt	-0.0053321	0.362	0.375	nt	A1-4	nt	969.104	-0.86665	0.136023	-6.37133	1.87e-10	2.33e-09	18.2073	19.3557	34.9925	39.5777	37.821	unbound	not activated
Hgh1	nt	-0.00269	0.266	0.25	nt	B G2/M	nt	969.104	-0.86665	0.136023	-6.37133	1.87e-10	2.33e-09	18.2073	19.3557	34.9925	39.5777	37.821	unbound	not activated
Hgh1	nt	-0.0036815	0.25	0.269	nt	In/B	nt	969.104	-0.86665	0.136023	-6.37133	1.87e-10	2.33e-09	18.2073	19.3557	34.9925	39.5777	37.821	unbound	not activated
Hgs	nt	0.0178336	0.457	0.53	nt	L	nt	2713.65	0.0440856	0.115085	0.38307	0.701668	0.795479	52.8204	50.0453	50.393	57.8232	57.4681	unbound	not activated
Hgs	nt	-0.0227233	0.525	0.56	nt	In/B	nt	2713.65	0.0440856	0.115085	0.38307	0.701668	0.795479	52.8204	50.0453	50.393	57.8232	57.4681	unbound	not activated
Hgs	nt	-0.0030699	0.501	0.507	nt	B G2/M	nt	2713.65	0.0440856	0.115085	0.38307	0.701668	0.795479	52.8204	50.0453	50.393	57.8232	57.4681	unbound	not activated
Hgs	nt	-0.0077494	0.67	0.714	nt	A1-4	nt	2713.65	0.0440856	0.115085	0.38307	0.701668	0.795479	52.8204	50.0453	50.393	57.8232	57.4681	unbound	not activated
Hgs	nt	0.0720997	0.443	0.45	nt	pL lS	nt	2713.65	0.0440856	0.115085	0.38307	0.701668	0.795479	52.8204	50.0453	50.393	57.8232	57.4681	unbound	not activated
Hgs	nt	-0.0833841	0.276	0.385	nt	Z	nt	2713.65	0.0440856	0.115085	0.38307	0.701668	0.795479	52.8204	50.0453	50.393	57.8232	57.4681	unbound	not activated
Hgs	nt	-0.0533667	0.314	0.343	nt	pL G1	nt	2713.65	0.0440856	0.115085	0.38307	0.701668	0.795479	52.8204	50.0453	50.393	57.8232	57.4681	unbound	not activated
Hgs	nt	-0.0650431	0.329	0.394	nt	pL eS	nt	2713.65	0.0440856	0.115085	0.38307	0.701668	0.795479	52.8204	50.0453	50.393	57.8232	57.4681	unbound	not activated
Hgs	nt	0.0195989	0.555	0.533	nt	Undiff	nt	2713.65	0.0440856	0.115085	0.38307	0.701668	0.795479	52.8204	50.0453	50.393	57.8232	57.4681	unbound	not activated
Hgsnat	nt	-0.036975	0.285	0.316	nt	pL G1	nt	3659.51	-0.208114	0.119284	-1.74469	0.0810389	0.159782	72.6834	74.4528	86.4375	104.722	89.1861	unbound	not activated
Hgsnat	nt	0.0029667	0.307	0.293	nt	B G2/M	nt	3659.51	-0.208114	0.119284	-1.74469	0.0810389	0.159782	72.6834	74.4528	86.4375	104.722	89.1861	unbound	not activated
Hgsnat	nt	0.0150391	0.349	0.343	nt	pL eS	nt	3659.51	-0.208114	0.119284	-1.74469	0.0810389	0.159782	72.6834	74.4528	86.4375	104.722	89.1861	unbound	not activated
Hgsnat	nt	-0.0112153	0.216	0.256	nt	A1-4	nt	3659.51	-0.208114	0.119284	-1.74469	0.0810389	0.159782	72.6834	74.4528	86.4375	104.722	89.1861	unbound	not activated
Hgsnat	nt	-0.005135	0.234	0.268	nt	In/B	nt	3659.51	-0.208114	0.119284	-1.74469	0.0810389	0.159782	72.6834	74.4528	86.4375	104.722	89.1861	unbound	not activated
Hgsnat	nt	-0.0939796	0.226	0.355	nt	pL lS	nt	3659.51	-0.208114	0.119284	-1.74469	0.0810389	0.159782	72.6834	74.4528	86.4375	104.722	89.1861	unbound	not activated
Hhex	nt	-0.0653699	0.399	0.457	nt	pL G1	nt	1586.51	-1.16207	0.127686	-9.10099	8.95e-20	3.16e-18	51.7456	50.3111	135.563	110.113	115.488	unbound	not activated
Hhex	7.28e-12	-0.110774	0.149	0.283	1.33e-07	pL lS	7.62e-08	1586.51	-1.16207	0.127686	-9.10099	8.95e-20	3.16e-18	51.7456	50.3111	135.563	110.113	115.488	unbound	not activated
Hhex	nt	-0.0072458	0.271	0.292	nt	A1-4	nt	1586.51	-1.16207	0.127686	-9.10099	8.95e-20	3.16e-18	51.7456	50.3111	135.563	110.113	115.488	unbound	not activated
Hhex	nt	-0.045175	0.395	0.446	nt	pL eS	nt	1586.51	-1.16207	0.127686	-9.10099	8.95e-20	3.16e-18	51.7456	50.3111	135.563	110.113	115.488	unbound	not activated
Hhex	nt	-0.0140845	0.707	0.745	nt	Undiff	nt	1586.51	-1.16207	0.127686	-9.10099	8.95e-20	3.16e-18	51.7456	50.3111	135.563	110.113	115.488	unbound	not activated
Hhex	nt	-0.021972	0.275	0.307	nt	In/B	nt	1586.51	-1.16207	0.127686	-9.10099	8.95e-20	3.16e-18	51.7456	50.3111	135.563	110.113	115.488	unbound	not activated
Hhex	nt	-0.0598709	0.456	0.515	nt	B G2/M	nt	1586.51	-1.16207	0.127686	-9.10099	8.95e-20	3.16e-18	51.7456	50.3111	135.563	110.113	115.488	unbound	not activated
Hibadh	3.13e-14	0.180613	0.766	0.693	5.7e-10	pL lS	3.27e-10	3142.75	0.450378	0.108094	4.16653	3.09e-05	0.00016575	154.386	147.252	125.349	127.193	111.007	unbound	not activated
Hibadh	nt	0.00021505	0.659	0.656	nt	In/B	nt	3142.75	0.450378	0.108094	4.16653	3.09e-05	0.00016575	154.386	147.252	125.349	127.193	111.007	unbound	not activated
Hibadh	nt	-0.015638	0.589	0.617	nt	pL G1	nt	3142.75	0.450378	0.108094	4.16653	3.09e-05	0.00016575	154.386	147.252	125.349	127.193	111.007	unbound	not activated
Hibadh	nt	0.0499523	0.754	0.81	nt	L	nt	3142.75	0.450378	0.108094	4.16653	3.09e-05	0.00016575	154.386	147.252	125.349	127.193	111.007	unbound	not activated
Hibadh	nt	0.0308166	0.673	0.657	nt	Undiff	nt	3142.75	0.450378	0.108094	4.16653	3.09e-05	0.00016575	154.386	147.252	125.349	127.193	111.007	unbound	not activated
Hibadh	nt	0.0254856	0.705	0.678	nt	B G2/M	nt	3142.75	0.450378	0.108094	4.16653	3.09e-05	0.00016575	154.386	147.252	125.349	127.193	111.007	unbound	not activated
Hibadh	nt	0.0828295	0.752	0.695	nt	pL eS	nt	3142.75	0.450378	0.108094	4.16653	3.09e-05	0.00016575	154.386	147.252	125.349	127.193	111.007	unbound	not activated
Hibadh	nt	-0.0247957	0.615	0.673	nt	A1-4	nt	3142.75	0.450378	0.108094	4.16653	3.09e-05	0.00016575	154.386	147.252	125.349	127.193	111.007	unbound	not activated
Hibadh	6.87e-18	-0.207457	0.711	0.859	1.25e-13	Z	7.19e-14	3142.75	0.450378	0.108094	4.16653	3.09e-05	0.00016575	154.386	147.252	125.349	127.193	111.007	unbound	not activated
Hibch	nt	-0.003547	0.26	0.3	nt	In/B	nt	352.233	-0.52955	0.197266	-2.68445	0.00726492	0.0212268	16.21	14.4076	27.1908	21.1404	21.9427	unbound	not activated
Hibch	nt	-0.0164324	0.228	0.279	nt	A1-4	nt	352.233	-0.52955	0.197266	-2.68445	0.00726492	0.0212268	16.21	14.4076	27.1908	21.1404	21.9427	unbound	not activated
Hic2	3.54e-14	-0.151878	0.222	0.393	6.44e-10	Z	3.7e-10	1353.67	0.51313	0.121056	4.2388	2.25e-05	0.00012348	13.3488	14.0034	9.9482	10.9896	10.6427	STRA8-bound	STRA8-activated
Hic2	nt	-0.0299051	0.543	0.576	nt	In/B	nt	1353.67	0.51313	0.121056	4.2388	2.25e-05	0.00012348	13.3488	14.0034	9.9482	10.9896	10.6427	STRA8-bound	STRA8-activated
Hic2	nt	-0.0405279	0.724	0.774	nt	A1-4	nt	1353.67	0.51313	0.121056	4.2388	2.25e-05	0.00012348	13.3488	14.0034	9.9482	10.9896	10.6427	STRA8-bound	STRA8-activated
Hic2	nt	-0.0105145	0.266	0.27	nt	pL G1	nt	1353.67	0.51313	0.121056	4.2388	2.25e-05	0.00012348	13.3488	14.0034	9.9482	10.9896	10.6427	STRA8-bound	STRA8-activated
Hic2	nt	-0.0158523	0.322	0.339	nt	pL eS	nt	1353.67	0.51313	0.121056	4.2388	2.25e-05	0.00012348	13.3488	14.0034	9.9482	10.9896	10.6427	STRA8-bound	STRA8-activated
Hic2	nt	-0.0056964	0.567	0.608	nt	Undiff	nt	1353.67	0.51313	0.121056	4.2388	2.25e-05	0.00012348	13.3488	14.0034	9.9482	10.9896	10.6427	STRA8-bound	STRA8-activated
Hic2	nt	-0.064272	0.321	0.449	nt	L	nt	1353.67	0.51313	0.121056	4.2388	2.25e-05	0.00012348	13.3488	14.0034	9.9482	10.9896	10.6427	STRA8-bound	STRA8-activated
Hic2	nt	-0.03395	0.327	0.4	nt	pL lS	nt	1353.67	0.51313	0.121056	4.2388	2.25e-05	0.00012348	13.3488	14.0034	9.9482	10.9896	10.6427	STRA8-bound	STRA8-activated
Hic2	nt	0.0146172	0.457	0.433	nt	B G2/M	nt	1353.67	0.51313	0.121056	4.2388	2.25e-05	0.00012348	13.3488	14.0034	9.9482	10.9896	10.6427	STRA8-bound	STRA8-activated
Hif1a	4.97e-05	-0.133369	0.785	0.871	0.906293	pL eS	0.520247	5618.23	0.518878	0.14976	3.46472	0.00053078	0.00211995	127.735	122.677	107.04	79.8413	96.5687	STRA8-bound	STRA8-activated
Hif1a	nt	-0.0376148	0.759	0.79	nt	B G2/M	nt	5618.23	0.518878	0.14976	3.46472	0.00053078	0.00211995	127.735	122.677	107.04	79.8413	96.5687	STRA8-bound	STRA8-activated
Hif1a	1.43e-88	-0.562499	0.461	0.824	2.6e-84	Z	1.49e-84	5618.23	0.518878	0.14976	3.46472	0.00053078	0.00211995	127.735	122.677	107.04	79.8413	96.5687	STRA8-bound	STRA8-activated
Hif1a	nt	-0.0362121	0.715	0.786	nt	A1-4	nt	5618.23	0.518878	0.14976	3.46472	0.00053078	0.00211995	127.735	122.677	107.04	79.8413	96.5687	STRA8-bound	STRA8-activated
Hif1a	nt	-0.0202855	0.532	0.569	nt	In/B	nt	5618.23	0.518878	0.14976	3.46472	0.00053078	0.00211995	127.735	122.677	107.04	79.8413	96.5687	STRA8-bound	STRA8-activated
Hif1a	2.97e-61	-0.378591	0.716	0.936	5.41e-57	L	3.11e-57	5618.23	0.518878	0.14976	3.46472	0.00053078	0.00211995	127.735	122.677	107.04	79.8413	96.5687	STRA8-bound	STRA8-activated
Hif1a	2.19e-30	-0.266383	0.8	0.915	4e-26	pL lS	2.29e-26	5618.23	0.518878	0.14976	3.46472	0.00053078	0.00211995	127.735	122.677	107.04	79.8413	96.5687	STRA8-bound	STRA8-activated
Hif1a	nt	-0.084038	0.713	0.773	nt	pL G1	nt	5618.23	0.518878	0.14976	3.46472	0.00053078	0.00211995	127.735	122.677	107.04	79.8413	96.5687	STRA8-bound	STRA8-activated
Hif1a	nt	-0.0290392	0.751	0.802	nt	Undiff	nt	5618.23	0.518878	0.14976	3.46472	0.00053078	0.00211995	127.735	122.677	107.04	79.8413	96.5687	STRA8-bound	STRA8-activated
Hif1an	nt	-0.0111129	0.428	0.444	nt	pL G1	nt	7137.75	-0.0362216	0.102846	-0.352192	0.724694	0.812649	58.8121	58.3908	63.4206	71.7807	61.7644	unbound	not activated
Hif1an	nt	-0.0299059	0.596	0.649	nt	B G2/M	nt	7137.75	-0.0362216	0.102846	-0.352192	0.724694	0.812649	58.8121	58.3908	63.4206	71.7807	61.7644	unbound	not activated
Hif1an	nt	-0.0102607	0.58	0.605	nt	In/B	nt	7137.75	-0.0362216	0.102846	-0.352192	0.724694	0.812649	58.8121	58.3908	63.4206	71.7807	61.7644	unbound	not activated
Hif1an	nt	-0.0214514	0.699	0.75	nt	A1-4	nt	7137.75	-0.0362216	0.102846	-0.352192	0.724694	0.812649	58.8121	58.3908	63.4206	71.7807	61.7644	unbound	not activated
Hif1an	nt	-0.0341729	0.636	0.706	nt	Undiff	nt	7137.75	-0.0362216	0.102846	-0.352192	0.724694	0.812649	58.8121	58.3908	63.4206	71.7807	61.7644	unbound	not activated
Hif1an	3.3e-11	-0.113875	0.268	0.442	6.01e-07	L	3.45e-07	7137.75	-0.0362216	0.102846	-0.352192	0.724694	0.812649	58.8121	58.3908	63.4206	71.7807	61.7644	unbound	not activated
Hif1an	nt	-0.0888658	0.336	0.459	nt	pL lS	nt	7137.75	-0.0362216	0.102846	-0.352192	0.724694	0.812649	58.8121	58.3908	63.4206	71.7807	61.7644	unbound	not activated
Hif1an	nt	-0.0111406	0.423	0.43	nt	pL eS	nt	7137.75	-0.0362216	0.102846	-0.352192	0.724694	0.812649	58.8121	58.3908	63.4206	71.7807	61.7644	unbound	not activated
Hif1an	nt	-0.0196179	0.426	0.452	nt	Z	nt	7137.75	-0.0362216	0.102846	-0.352192	0.724694	0.812649	58.8121	58.3908	63.4206	71.7807	61.7644	unbound	not activated
Higd1a	nt	0.0342394	0.999	0.998	nt	A1-4	nt	1825.39	0.252357	0.12988	1.94301	0.0520151	0.111971	226.182	210.697	177.805	178.557	206.094	STRA8-bound	not activated
Higd1a	nt	0.0807754	0.891	0.914	nt	pL eS	nt	1825.39	0.252357	0.12988	1.94301	0.0520151	0.111971	226.182	210.697	177.805	178.557	206.094	STRA8-bound	not activated
Higd1a	4.84e-16	0.176767	0.948	0.947	8.82e-12	L	5.06e-12	1825.39	0.252357	0.12988	1.94301	0.0520151	0.111971	226.182	210.697	177.805	178.557	206.094	STRA8-bound	not activated
Higd1a	nt	0.0537346	0.989	0.973	nt	B G2/M	nt	1825.39	0.252357	0.12988	1.94301	0.0520151	0.111971	226.182	210.697	177.805	178.557	206.094	STRA8-bound	not activated
Higd1a	nt	0.0602569	0.903	0.886	nt	pL G1	nt	1825.39	0.252357	0.12988	1.94301	0.0520151	0.111971	226.182	210.697	177.805	178.557	206.094	STRA8-bound	not activated
Higd1a	nt	0.0117377	0.994	0.996	nt	In/B	nt	1825.39	0.252357	0.12988	1.94301	0.0520151	0.111971	226.182	210.697	177.805	178.557	206.094	STRA8-bound	not activated
Higd1a	nt	-0.0166934	0.995	0.986	nt	Undiff	nt	1825.39	0.252357	0.12988	1.94301	0.0520151	0.111971	226.182	210.697	177.805	178.557	206.094	STRA8-bound	not activated
Higd1a	nt	0.0707015	0.911	0.914	nt	Z	nt	1825.39	0.252357	0.12988	1.94301	0.0520151	0.111971	226.182	210.697	177.805	178.557	206.094	STRA8-bound	not activated
Higd1a	3.39e-29	0.239796	0.931	0.915	6.17e-25	pL lS	3.54e-25	1825.39	0.252357	0.12988	1.94301	0.0520151	0.111971	226.182	210.697	177.805	178.557	206.094	STRA8-bound	not activated
Higd2a	nt	0.0350782	0.946	0.949	nt	A1-4	nt	474.066	-0.565599	0.185087	-3.05586	0.00224417	0.00760456	48.7797	53.7487	76.6705	78.0392	94.489	unbound	not activated
Higd2a	nt	0.027519	0.979	0.971	nt	Undiff	nt	474.066	-0.565599	0.185087	-3.05586	0.00224417	0.00760456	48.7797	53.7487	76.6705	78.0392	94.489	unbound	not activated
Higd2a	nt	0.0738909	0.542	0.533	nt	Z	nt	474.066	-0.565599	0.185087	-3.05586	0.00224417	0.00760456	48.7797	53.7487	76.6705	78.0392	94.489	unbound	not activated
Higd2a	nt	-0.0097932	0.609	0.627	nt	pL G1	nt	474.066	-0.565599	0.185087	-3.05586	0.00224417	0.00760456	48.7797	53.7487	76.6705	78.0392	94.489	unbound	not activated
Higd2a	nt	0.0247807	0.344	0.357	nt	pL lS	nt	474.066	-0.565599	0.185087	-3.05586	0.00224417	0.00760456	48.7797	53.7487	76.6705	78.0392	94.489	unbound	not activated
Higd2a	nt	-0.0228602	0.626	0.649	nt	B G2/M	nt	474.066	-0.565599	0.185087	-3.05586	0.00224417	0.00760456	48.7797	53.7487	76.6705	78.0392	94.489	unbound	not activated
Higd2a	nt	-0.0361568	0.524	0.552	nt	pL eS	nt	474.066	-0.565599	0.185087	-3.05586	0.00224417	0.00760456	48.7797	53.7487	76.6705	78.0392	94.489	unbound	not activated
Higd2a	nt	-0.0052089	0.77	0.802	nt	In/B	nt	474.066	-0.565599	0.185087	-3.05586	0.00224417	0.00760456	48.7797	53.7487	76.6705	78.0392	94.489	unbound	not activated
Higd2a	nt	0.0882355	0.355	0.344	nt	L	nt	474.066	-0.565599	0.185087	-3.05586	0.00224417	0.00760456	48.7797	53.7487	76.6705	78.0392	94.489	unbound	not activated
Hikeshi	nt	-0.0034169	0.825	0.843	nt	A1-4	nt	1025.11	0.0805518	0.135679	0.593692	0.552718	0.677858	132.798	137.892	146.313	127.812	134.84	unbound	not activated
Hikeshi	nt	-0.0453267	0.693	0.742	nt	pL lS	nt	1025.11	0.0805518	0.135679	0.593692	0.552718	0.677858	132.798	137.892	146.313	127.812	134.84	unbound	not activated
Hikeshi	nt	-0.0412052	0.718	0.803	nt	L	nt	1025.11	0.0805518	0.135679	0.593692	0.552718	0.677858	132.798	137.892	146.313	127.812	134.84	unbound	not activated
Hikeshi	nt	-0.0329326	0.682	0.685	nt	B G2/M	nt	1025.11	0.0805518	0.135679	0.593692	0.552718	0.677858	132.798	137.892	146.313	127.812	134.84	unbound	not activated
Hikeshi	nt	-0.01458	0.623	0.643	nt	In/B	nt	1025.11	0.0805518	0.135679	0.593692	0.552718	0.677858	132.798	137.892	146.313	127.812	134.84	unbound	not activated
Hikeshi	nt	-0.0218941	0.775	0.805	nt	pL eS	nt	1025.11	0.0805518	0.135679	0.593692	0.552718	0.677858	132.798	137.892	146.313	127.812	134.84	unbound	not activated
Hikeshi	nt	0.0112483	0.836	0.809	nt	Undiff	nt	1025.11	0.0805518	0.135679	0.593692	0.552718	0.677858	132.798	137.892	146.313	127.812	134.84	unbound	not activated
Hikeshi	2.68e-18	-0.199195	0.764	0.863	4.88e-14	Z	2.8e-14	1025.11	0.0805518	0.135679	0.593692	0.552718	0.677858	132.798	137.892	146.313	127.812	134.84	unbound	not activated
Hikeshi	nt	0.0072136	0.683	0.667	nt	pL G1	nt	1025.11	0.0805518	0.135679	0.593692	0.552718	0.677858	132.798	137.892	146.313	127.812	134.84	unbound	not activated
Hilpda	nt	-0.0058648	0.398	0.394	nt	B G2/M	nt	568.777	-0.537741	0.14859	-3.61895	0.0002958	0.00125753	32.0344	34.8674	52.8258	53.8297	54.3205	unbound	not activated
Hilpda	nt	0.0289324	0.354	0.331	nt	pL eS	nt	568.777	-0.537741	0.14859	-3.61895	0.0002958	0.00125753	32.0344	34.8674	52.8258	53.8297	54.3205	unbound	not activated
Hilpda	nt	0.0236242	0.418	0.413	nt	Undiff	nt	568.777	-0.537741	0.14859	-3.61895	0.0002958	0.00125753	32.0344	34.8674	52.8258	53.8297	54.3205	unbound	not activated
Hilpda	nt	-0.008345	0.394	0.41	nt	In/B	nt	568.777	-0.537741	0.14859	-3.61895	0.0002958	0.00125753	32.0344	34.8674	52.8258	53.8297	54.3205	unbound	not activated
Hilpda	9.58e-18	-0.134827	0.18	0.356	1.75e-13	Z	1e-13	568.777	-0.537741	0.14859	-3.61895	0.0002958	0.00125753	32.0344	34.8674	52.8258	53.8297	54.3205	unbound	not activated
Hilpda	nt	-0.0496301	0.339	0.362	nt	pL G1	nt	568.777	-0.537741	0.14859	-3.61895	0.0002958	0.00125753	32.0344	34.8674	52.8258	53.8297	54.3205	unbound	not activated
Hilpda	nt	-0.0961499	0.146	0.283	nt	L	nt	568.777	-0.537741	0.14859	-3.61895	0.0002958	0.00125753	32.0344	34.8674	52.8258	53.8297	54.3205	unbound	not activated
Hilpda	nt	0.00209383	0.536	0.563	nt	A1-4	nt	568.777	-0.537741	0.14859	-3.61895	0.0002958	0.00125753	32.0344	34.8674	52.8258	53.8297	54.3205	unbound	not activated
Hilpda	1.65e-08	-0.101702	0.228	0.352	0.00030137	pL lS	0.000173	568.777	-0.537741	0.14859	-3.61895	0.0002958	0.00125753	32.0344	34.8674	52.8258	53.8297	54.3205	unbound	not activated
Hinfp	nt	-0.024572	0.778	0.836	nt	A1-4	nt	2126.93	0.338532	0.108143	3.1304	0.00174567	0.00609516	29.0085	27.8813	24.8397	25.9418	22.7927	STRA8-bound	STRA8-activated
Hinfp	nt	-0.0386104	0.625	0.671	nt	Undiff	nt	2126.93	0.338532	0.108143	3.1304	0.00174567	0.00609516	29.0085	27.8813	24.8397	25.9418	22.7927	STRA8-bound	STRA8-activated
Hinfp	nt	-0.0451906	0.289	0.331	nt	pL G1	nt	2126.93	0.338532	0.108143	3.1304	0.00174567	0.00609516	29.0085	27.8813	24.8397	25.9418	22.7927	STRA8-bound	STRA8-activated
Hinfp	nt	-0.0521931	0.531	0.589	nt	In/B	nt	2126.93	0.338532	0.108143	3.1304	0.00174567	0.00609516	29.0085	27.8813	24.8397	25.9418	22.7927	STRA8-bound	STRA8-activated
Hinfp	nt	-0.0104667	0.411	0.433	nt	pL lS	nt	2126.93	0.338532	0.108143	3.1304	0.00174567	0.00609516	29.0085	27.8813	24.8397	25.9418	22.7927	STRA8-bound	STRA8-activated
Hinfp	nt	-0.0096389	0.488	0.466	nt	B G2/M	nt	2126.93	0.338532	0.108143	3.1304	0.00174567	0.00609516	29.0085	27.8813	24.8397	25.9418	22.7927	STRA8-bound	STRA8-activated
Hinfp	nt	0.0636223	0.381	0.404	nt	L	nt	2126.93	0.338532	0.108143	3.1304	0.00174567	0.00609516	29.0085	27.8813	24.8397	25.9418	22.7927	STRA8-bound	STRA8-activated
Hinfp	nt	-0.0425581	0.347	0.398	nt	pL eS	nt	2126.93	0.338532	0.108143	3.1304	0.00174567	0.00609516	29.0085	27.8813	24.8397	25.9418	22.7927	STRA8-bound	STRA8-activated
Hinfp	1.09e-08	-0.114514	0.31	0.459	0.00019899	Z	0.00011423	2126.93	0.338532	0.108143	3.1304	0.00174567	0.00609516	29.0085	27.8813	24.8397	25.9418	22.7927	STRA8-bound	STRA8-activated
Hint1	nt	-0.0017196	0.988	0.987	nt	Z	nt	2277.96	0.743035	0.151022	4.92005	8.65e-07	6.21e-06	520.443	497.75	304.157	297.684	376.343	STRA8-bound	STRA8-activated
Hint1	1.69e-15	0.118414	1	0.997	3.07e-11	pL lS	1.76e-11	2277.96	0.743035	0.151022	4.92005	8.65e-07	6.21e-06	520.443	497.75	304.157	297.684	376.343	STRA8-bound	STRA8-activated
Hint1	nt	0.0241977	0.999	0.997	nt	Undiff	nt	2277.96	0.743035	0.151022	4.92005	8.65e-07	6.21e-06	520.443	497.75	304.157	297.684	376.343	STRA8-bound	STRA8-activated
Hint1	nt	0.0523578	0.999	0.997	nt	In/B	nt	2277.96	0.743035	0.151022	4.92005	8.65e-07	6.21e-06	520.443	497.75	304.157	297.684	376.343	STRA8-bound	STRA8-activated
Hint1	nt	0.0996952	0.997	1	nt	pL eS	nt	2277.96	0.743035	0.151022	4.92005	8.65e-07	6.21e-06	520.443	497.75	304.157	297.684	376.343	STRA8-bound	STRA8-activated
Hint1	nt	0.0356938	0.998	0.998	nt	B G2/M	nt	2277.96	0.743035	0.151022	4.92005	8.65e-07	6.21e-06	520.443	497.75	304.157	297.684	376.343	STRA8-bound	STRA8-activated
Hint1	nt	0.0793811	0.997	0.986	nt	pL G1	nt	2277.96	0.743035	0.151022	4.92005	8.65e-07	6.21e-06	520.443	497.75	304.157	297.684	376.343	STRA8-bound	STRA8-activated
Hint1	nt	0.0465458	1	1	nt	A1-4	nt	2277.96	0.743035	0.151022	4.92005	8.65e-07	6.21e-06	520.443	497.75	304.157	297.684	376.343	STRA8-bound	STRA8-activated
Hint1	2.58e-70	0.281977	0.998	0.989	4.71e-66	L	2.7e-66	2277.96	0.743035	0.151022	4.92005	8.65e-07	6.21e-06	520.443	497.75	304.157	297.684	376.343	STRA8-bound	STRA8-activated
Hint2	nt	0.0193247	0.772	0.78	nt	In/B	nt	293.1	-0.269751	0.231286	-1.16631	0.24349	0.376963	44.7629	48.075	53.0057	54.5302	74.3886	unbound	not activated
Hint2	nt	-0.0020606	0.87	0.872	nt	B G2/M	nt	293.1	-0.269751	0.231286	-1.16631	0.24349	0.376963	44.7629	48.075	53.0057	54.5302	74.3886	unbound	not activated
Hint2	nt	-0.0031401	0.666	0.701	nt	A1-4	nt	293.1	-0.269751	0.231286	-1.16631	0.24349	0.376963	44.7629	48.075	53.0057	54.5302	74.3886	unbound	not activated
Hint2	nt	-0.0673798	0.736	0.81	nt	pL lS	nt	293.1	-0.269751	0.231286	-1.16631	0.24349	0.376963	44.7629	48.075	53.0057	54.5302	74.3886	unbound	not activated
Hint2	1.96e-29	-0.252834	0.451	0.734	3.58e-25	L	2.05e-25	293.1	-0.269751	0.231286	-1.16631	0.24349	0.376963	44.7629	48.075	53.0057	54.5302	74.3886	unbound	not activated
Hint2	nt	0.0737206	0.866	0.845	nt	pL eS	nt	293.1	-0.269751	0.231286	-1.16631	0.24349	0.376963	44.7629	48.075	53.0057	54.5302	74.3886	unbound	not activated
Hint2	nt	0.0551226	0.844	0.808	nt	pL G1	nt	293.1	-0.269751	0.231286	-1.16631	0.24349	0.376963	44.7629	48.075	53.0057	54.5302	74.3886	unbound	not activated
Hint2	3.65e-43	-0.254883	0.109	0.359	6.66e-39	Z	3.82e-39	293.1	-0.269751	0.231286	-1.16631	0.24349	0.376963	44.7629	48.075	53.0057	54.5302	74.3886	unbound	not activated
Hint2	nt	0.0125247	0.721	0.758	nt	Undiff	nt	293.1	-0.269751	0.231286	-1.16631	0.24349	0.376963	44.7629	48.075	53.0057	54.5302	74.3886	unbound	not activated
Hint3	0.00068845	0.141025	0.856	0.823	1	pL eS	1	730.631	0.62694	0.132852	4.71907	2.37e-06	1.57e-05	121.375	116.762	78.8592	87.1537	84.8794	STRA8-bound	STRA8-activated
Hint3	4.72e-10	0.142711	0.847	0.84	8.6e-06	L	4.93e-06	730.631	0.62694	0.132852	4.71907	2.37e-06	1.57e-05	121.375	116.762	78.8592	87.1537	84.8794	STRA8-bound	STRA8-activated
Hint3	6.2e-17	0.198533	0.885	0.847	1.13e-12	pL lS	6.49e-13	730.631	0.62694	0.132852	4.71907	2.37e-06	1.57e-05	121.375	116.762	78.8592	87.1537	84.8794	STRA8-bound	STRA8-activated
Hint3	nt	0.0163618	0.685	0.689	nt	pL G1	nt	730.631	0.62694	0.132852	4.71907	2.37e-06	1.57e-05	121.375	116.762	78.8592	87.1537	84.8794	STRA8-bound	STRA8-activated
Hint3	nt	0.0152843	0.766	0.758	nt	A1-4	nt	730.631	0.62694	0.132852	4.71907	2.37e-06	1.57e-05	121.375	116.762	78.8592	87.1537	84.8794	STRA8-bound	STRA8-activated
Hint3	nt	0.0511761	0.751	0.689	nt	B G2/M	nt	730.631	0.62694	0.132852	4.71907	2.37e-06	1.57e-05	121.375	116.762	78.8592	87.1537	84.8794	STRA8-bound	STRA8-activated
Hint3	nt	0.00724446	0.667	0.663	nt	Undiff	nt	730.631	0.62694	0.132852	4.71907	2.37e-06	1.57e-05	121.375	116.762	78.8592	87.1537	84.8794	STRA8-bound	STRA8-activated
Hint3	nt	0.0221033	0.734	0.739	nt	In/B	nt	730.631	0.62694	0.132852	4.71907	2.37e-06	1.57e-05	121.375	116.762	78.8592	87.1537	84.8794	STRA8-bound	STRA8-activated
Hint3	nt	0.0832788	0.627	0.555	nt	Z	nt	730.631	0.62694	0.132852	4.71907	2.37e-06	1.57e-05	121.375	116.762	78.8592	87.1537	84.8794	STRA8-bound	STRA8-activated
Hip1	nt	-0.0720985	0.223	0.281	nt	pL eS	nt	3033.44	-0.90315	0.101018	-8.94047	3.88e-19	1.32e-17	14.3471	14.2888	28.8483	30.2156	28.1992	unbound	not activated
Hip1	nt	-0.0622687	0.298	0.364	nt	pL G1	nt	3033.44	-0.90315	0.101018	-8.94047	3.88e-19	1.32e-17	14.3471	14.2888	28.8483	30.2156	28.1992	unbound	not activated
Hip1	nt	-0.0042428	0.655	0.686	nt	A1-4	nt	3033.44	-0.90315	0.101018	-8.94047	3.88e-19	1.32e-17	14.3471	14.2888	28.8483	30.2156	28.1992	unbound	not activated
Hip1	nt	-0.046614	0.299	0.357	nt	B G2/M	nt	3033.44	-0.90315	0.101018	-8.94047	3.88e-19	1.32e-17	14.3471	14.2888	28.8483	30.2156	28.1992	unbound	not activated
Hip1	nt	0.0278683	0.764	0.75	nt	Undiff	nt	3033.44	-0.90315	0.101018	-8.94047	3.88e-19	1.32e-17	14.3471	14.2888	28.8483	30.2156	28.1992	unbound	not activated
Hip1	nt	-0.0337042	0.416	0.471	nt	In/B	nt	3033.44	-0.90315	0.101018	-8.94047	3.88e-19	1.32e-17	14.3471	14.2888	28.8483	30.2156	28.1992	unbound	not activated
Hip1r	nt	-0.0143923	0.338	0.363	nt	Undiff	nt	1593.18	-0.240792	0.135486	-1.77725	0.0755268	0.15088	12.0294	11.0127	13.9676	17.1182	13.6972	unbound	not activated
Hip1r	nt	-0.023579	0.376	0.423	nt	A1-4	nt	1593.18	-0.240792	0.135486	-1.77725	0.0755268	0.15088	12.0294	11.0127	13.9676	17.1182	13.6972	unbound	not activated
Hipk1	nt	-0.0009188	0.339	0.327	nt	pL eS	nt	3808.11	0.346599	0.146419	2.36717	0.0179248	0.0459128	34.7426	35.2045	34.9646	31.9382	28.0337	unbound	not activated
Hipk1	nt	-0.0771052	0.235	0.367	nt	L	nt	3808.11	0.346599	0.146419	2.36717	0.0179248	0.0459128	34.7426	35.2045	34.9646	31.9382	28.0337	unbound	not activated
Hipk1	nt	-0.0593025	0.334	0.396	nt	B G2/M	nt	3808.11	0.346599	0.146419	2.36717	0.0179248	0.0459128	34.7426	35.2045	34.9646	31.9382	28.0337	unbound	not activated
Hipk1	nt	-0.0162209	0.317	0.323	nt	pL G1	nt	3808.11	0.346599	0.146419	2.36717	0.0179248	0.0459128	34.7426	35.2045	34.9646	31.9382	28.0337	unbound	not activated
Hipk1	nt	-0.0289682	0.33	0.369	nt	pL lS	nt	3808.11	0.346599	0.146419	2.36717	0.0179248	0.0459128	34.7426	35.2045	34.9646	31.9382	28.0337	unbound	not activated
Hipk1	nt	0.0866975	0.427	0.391	nt	Z	nt	3808.11	0.346599	0.146419	2.36717	0.0179248	0.0459128	34.7426	35.2045	34.9646	31.9382	28.0337	unbound	not activated
Hipk1	nt	0.00471203	0.258	0.257	nt	In/B	nt	3808.11	0.346599	0.146419	2.36717	0.0179248	0.0459128	34.7426	35.2045	34.9646	31.9382	28.0337	unbound	not activated
Hipk2	nt	0.0291695	0.311	0.287	nt	pL eS	nt	819.347	0.627338	0.165342	3.79418	0.00014813	0.00067766	10.2262	10.5191	7.15254	6.20617	6.26213	STRA8-bound	STRA8-activated
Hipk2	nt	-0.007566	0.248	0.28	nt	A1-4	nt	819.347	0.627338	0.165342	3.79418	0.00014813	0.00067766	10.2262	10.5191	7.15254	6.20617	6.26213	STRA8-bound	STRA8-activated
Hipk2	nt	0.0222937	0.281	0.245	nt	B G2/M	nt	819.347	0.627338	0.165342	3.79418	0.00014813	0.00067766	10.2262	10.5191	7.15254	6.20617	6.26213	STRA8-bound	STRA8-activated
Hipk2	nt	-0.0542497	0.257	0.343	nt	Z	nt	819.347	0.627338	0.165342	3.79418	0.00014813	0.00067766	10.2262	10.5191	7.15254	6.20617	6.26213	STRA8-bound	STRA8-activated
Hipk2	1.41e-17	-0.185712	0.332	0.55	2.56e-13	L	1.47e-13	819.347	0.627338	0.165342	3.79418	0.00014813	0.00067766	10.2262	10.5191	7.15254	6.20617	6.26213	STRA8-bound	STRA8-activated
Hipk2	nt	0.00378894	0.315	0.305	nt	Undiff	nt	819.347	0.627338	0.165342	3.79418	0.00014813	0.00067766	10.2262	10.5191	7.15254	6.20617	6.26213	STRA8-bound	STRA8-activated
Hipk2	nt	0.00579988	0.43	0.457	nt	pL lS	nt	819.347	0.627338	0.165342	3.79418	0.00014813	0.00067766	10.2262	10.5191	7.15254	6.20617	6.26213	STRA8-bound	STRA8-activated
Hipk2	nt	0.00127423	0.268	0.284	nt	In/B	nt	819.347	0.627338	0.165342	3.79418	0.00014813	0.00067766	10.2262	10.5191	7.15254	6.20617	6.26213	STRA8-bound	STRA8-activated
Hipk3	nt	-0.0227575	0.454	0.505	nt	A1-4	nt	1803.24	0.145624	0.174042	0.836721	0.402749	0.543164	19.768	19.5748	23.0994	18.4601	24.1007	STRA8-bound	not activated
Hipk3	nt	-0.0410374	0.34	0.417	nt	In/B	nt	1803.24	0.145624	0.174042	0.836721	0.402749	0.543164	19.768	19.5748	23.0994	18.4601	24.1007	STRA8-bound	not activated
Hipk3	nt	-0.0997643	0.374	0.499	nt	B G2/M	nt	1803.24	0.145624	0.174042	0.836721	0.402749	0.543164	19.768	19.5748	23.0994	18.4601	24.1007	STRA8-bound	not activated
Hipk3	nt	-0.0216094	0.245	0.269	nt	Z	nt	1803.24	0.145624	0.174042	0.836721	0.402749	0.543164	19.768	19.5748	23.0994	18.4601	24.1007	STRA8-bound	not activated
Hira	nt	-0.0963482	0.409	0.497	nt	B G2/M	nt	2223.04	0.637549	0.117793	5.41248	6.22e-08	5.45e-07	59.5793	58.0742	35.9553	34.8099	30.4459	STRA8-bound	STRA8-activated
Hira	nt	-0.0334403	0.49	0.545	nt	In/B	nt	2223.04	0.637549	0.117793	5.41248	6.22e-08	5.45e-07	59.5793	58.0742	35.9553	34.8099	30.4459	STRA8-bound	STRA8-activated
Hira	nt	-0.0904832	0.355	0.486	nt	Z	nt	2223.04	0.637549	0.117793	5.41248	6.22e-08	5.45e-07	59.5793	58.0742	35.9553	34.8099	30.4459	STRA8-bound	STRA8-activated
Hira	nt	-0.0996053	0.306	0.408	nt	pL eS	nt	2223.04	0.637549	0.117793	5.41248	6.22e-08	5.45e-07	59.5793	58.0742	35.9553	34.8099	30.4459	STRA8-bound	STRA8-activated
Hira	nt	-0.0339754	0.493	0.563	nt	A1-4	nt	2223.04	0.637549	0.117793	5.41248	6.22e-08	5.45e-07	59.5793	58.0742	35.9553	34.8099	30.4459	STRA8-bound	STRA8-activated
Hira	nt	-0.031216	0.352	0.398	nt	Undiff	nt	2223.04	0.637549	0.117793	5.41248	6.22e-08	5.45e-07	59.5793	58.0742	35.9553	34.8099	30.4459	STRA8-bound	STRA8-activated
Hira	nt	-0.0318299	0.397	0.477	nt	pL lS	nt	2223.04	0.637549	0.117793	5.41248	6.22e-08	5.45e-07	59.5793	58.0742	35.9553	34.8099	30.4459	STRA8-bound	STRA8-activated
Hira	5.85e-09	-0.126494	0.393	0.555	0.00010671	L	6.13e-05	2223.04	0.637549	0.117793	5.41248	6.22e-08	5.45e-07	59.5793	58.0742	35.9553	34.8099	30.4459	STRA8-bound	STRA8-activated
Hira	nt	-0.0968814	0.243	0.319	nt	pL G1	nt	2223.04	0.637549	0.117793	5.41248	6.22e-08	5.45e-07	59.5793	58.0742	35.9553	34.8099	30.4459	STRA8-bound	STRA8-activated
Hirip3	nt	0.00223686	0.712	0.721	nt	Undiff	nt	2830.46	1.28753	0.103913	12.3904	2.95e-35	3.01e-33	108.23	101.637	47.2692	49.093	43.2066	STRA8-bound	STRA8-activated
Hirip3	1.36e-13	-0.191119	0.466	0.633	2.49e-09	Z	1.43e-09	2830.46	1.28753	0.103913	12.3904	2.95e-35	3.01e-33	108.23	101.637	47.2692	49.093	43.2066	STRA8-bound	STRA8-activated
Hirip3	9.74e-06	0.133907	0.801	0.75	0.177606	B G2/M	0.101952	2830.46	1.28753	0.103913	12.3904	2.95e-35	3.01e-33	108.23	101.637	47.2692	49.093	43.2066	STRA8-bound	STRA8-activated
Hirip3	nt	0.0915957	0.881	0.819	nt	pL eS	nt	2830.46	1.28753	0.103913	12.3904	2.95e-35	3.01e-33	108.23	101.637	47.2692	49.093	43.2066	STRA8-bound	STRA8-activated
Hirip3	nt	-0.0234169	0.795	0.807	nt	A1-4	nt	2830.46	1.28753	0.103913	12.3904	2.95e-35	3.01e-33	108.23	101.637	47.2692	49.093	43.2066	STRA8-bound	STRA8-activated
Hirip3	nt	0.098587	0.708	0.71	nt	L	nt	2830.46	1.28753	0.103913	12.3904	2.95e-35	3.01e-33	108.23	101.637	47.2692	49.093	43.2066	STRA8-bound	STRA8-activated
Hirip3	nt	0.0837264	0.818	0.773	nt	In/B	nt	2830.46	1.28753	0.103913	12.3904	2.95e-35	3.01e-33	108.23	101.637	47.2692	49.093	43.2066	STRA8-bound	STRA8-activated
Hirip3	nt	0.0719	0.789	0.793	nt	pL lS	nt	2830.46	1.28753	0.103913	12.3904	2.95e-35	3.01e-33	108.23	101.637	47.2692	49.093	43.2066	STRA8-bound	STRA8-activated
Hirip3	nt	0.0930321	0.677	0.63	nt	pL G1	nt	2830.46	1.28753	0.103913	12.3904	2.95e-35	3.01e-33	108.23	101.637	47.2692	49.093	43.2066	STRA8-bound	STRA8-activated
Hist1h1a	7.19e-48	0.423394	0.879	0.858	1.31e-43	L	7.52e-44	54.5411	2.49282	0.458694	5.4346	5.49e-08	4.86e-07	16.3513	16.7622	2.69818	4.98135	1.95232	STRA8-bound	STRA8-activated
Hist1h1a	nt	-0.0543803	0.997	1	nt	pL eS	nt	54.5411	2.49282	0.458694	5.4346	5.49e-08	4.86e-07	16.3513	16.7622	2.69818	4.98135	1.95232	STRA8-bound	STRA8-activated
Hist1h1a	nt	-0.028688	0.724	0.742	nt	A1-4	nt	54.5411	2.49282	0.458694	5.4346	5.49e-08	4.86e-07	16.3513	16.7622	2.69818	4.98135	1.95232	STRA8-bound	STRA8-activated
Hist1h1a	2.01e-16	-0.183421	0.768	0.874	3.66e-12	Z	2.1e-12	54.5411	2.49282	0.458694	5.4346	5.49e-08	4.86e-07	16.3513	16.7622	2.69818	4.98135	1.95232	STRA8-bound	STRA8-activated
Hist1h1a	0.00098175	0.223549	0.748	0.718	1	B G2/M	1	54.5411	2.49282	0.458694	5.4346	5.49e-08	4.86e-07	16.3513	16.7622	2.69818	4.98135	1.95232	STRA8-bound	STRA8-activated
Hist1h1a	nt	-0.0574987	0.6	0.681	nt	Undiff	nt	54.5411	2.49282	0.458694	5.4346	5.49e-08	4.86e-07	16.3513	16.7622	2.69818	4.98135	1.95232	STRA8-bound	STRA8-activated
Hist1h1a	nt	-0.0308	0.999	0.997	nt	pL lS	nt	54.5411	2.49282	0.458694	5.4346	5.49e-08	4.86e-07	16.3513	16.7622	2.69818	4.98135	1.95232	STRA8-bound	STRA8-activated
Hist1h1a	3.34e-05	-0.192814	0.627	0.693	0.609499	pL G1	0.349876	54.5411	2.49282	0.458694	5.4346	5.49e-08	4.86e-07	16.3513	16.7622	2.69818	4.98135	1.95232	STRA8-bound	STRA8-activated
Hist1h1a	nt	0.0612221	0.897	0.882	nt	In/B	nt	54.5411	2.49282	0.458694	5.4346	5.49e-08	4.86e-07	16.3513	16.7622	2.69818	4.98135	1.95232	STRA8-bound	STRA8-activated
Hist1h1c	4.41e-11	-0.161299	0.446	0.607	8.03e-07	Z	4.61e-07	63.429	0.278408	0.386322	0.720662	0.471118	0.606075	2.91497	3.0017	2.44395	3.60816	1.98182	STRA8-bound	not activated
Hist1h1c	nt	-0.0742492	0.417	0.474	nt	pL G1	nt	63.429	0.278408	0.386322	0.720662	0.471118	0.606075	2.91497	3.0017	2.44395	3.60816	1.98182	STRA8-bound	not activated
Hist1h1c	nt	-0.0040123	0.363	0.407	nt	Undiff	nt	63.429	0.278408	0.386322	0.720662	0.471118	0.606075	2.91497	3.0017	2.44395	3.60816	1.98182	STRA8-bound	not activated
Hist1h1c	nt	0.0800757	0.454	0.392	nt	B G2/M	nt	63.429	0.278408	0.386322	0.720662	0.471118	0.606075	2.91497	3.0017	2.44395	3.60816	1.98182	STRA8-bound	not activated
Hist1h1c	3.3e-12	0.158497	0.553	0.479	6.02e-08	L	3.46e-08	63.429	0.278408	0.386322	0.720662	0.471118	0.606075	2.91497	3.0017	2.44395	3.60816	1.98182	STRA8-bound	not activated
Hist1h1c	nt	0.0406385	0.884	0.86	nt	pL lS	nt	63.429	0.278408	0.386322	0.720662	0.471118	0.606075	2.91497	3.0017	2.44395	3.60816	1.98182	STRA8-bound	not activated
Hist1h1c	nt	-0.042487	0.884	0.906	nt	pL eS	nt	63.429	0.278408	0.386322	0.720662	0.471118	0.606075	2.91497	3.0017	2.44395	3.60816	1.98182	STRA8-bound	not activated
Hist1h1c	nt	-0.0288772	0.659	0.622	nt	In/B	nt	63.429	0.278408	0.386322	0.720662	0.471118	0.606075	2.91497	3.0017	2.44395	3.60816	1.98182	STRA8-bound	not activated
Hist1h1c	nt	0.00306815	0.433	0.445	nt	A1-4	nt	63.429	0.278408	0.386322	0.720662	0.471118	0.606075	2.91497	3.0017	2.44395	3.60816	1.98182	STRA8-bound	not activated
Hist1h2ae	nt	0.0487131	0.519	0.543	nt	Undiff	nt	13.607	1.27322	0.959445	1.32704	0.184496	0.305232	4.90777	1.35452	0.484389	1.00679	2.60793	unbound	not activated
Hist1h2ae	nt	0.0450757	0.442	0.448	nt	A1-4	nt	13.607	1.27322	0.959445	1.32704	0.184496	0.305232	4.90777	1.35452	0.484389	1.00679	2.60793	unbound	not activated
Hist1h2ap	nt	-0.0199911	0.641	0.702	nt	pL G1	nt	12.1975	1.28027	1.25486	1.02026	0.307607	0.44758	10.5358	2.4408	0	1.84738	6.33323	unbound	not activated
Hist1h2ap	2.32e-42	-0.42417	0.521	0.787	4.24e-38	Z	2.43e-38	12.1975	1.28027	1.25486	1.02026	0.307607	0.44758	10.5358	2.4408	0	1.84738	6.33323	unbound	not activated
Hist1h2ap	nt	0.0163054	0.784	0.769	nt	Undiff	nt	12.1975	1.28027	1.25486	1.02026	0.307607	0.44758	10.5358	2.4408	0	1.84738	6.33323	unbound	not activated
Hist1h2ap	7.92e-09	0.188623	0.986	0.976	0.00014427	In/B	8.28e-05	12.1975	1.28027	1.25486	1.02026	0.307607	0.44758	10.5358	2.4408	0	1.84738	6.33323	unbound	not activated
Hist1h2ap	0.00019003	0.108892	0.995	0.988	1	pL lS	1	12.1975	1.28027	1.25486	1.02026	0.307607	0.44758	10.5358	2.4408	0	1.84738	6.33323	unbound	not activated
Hist1h2ap	5.07e-05	0.207829	0.948	0.917	0.924192	A1-4	0.530522	12.1975	1.28027	1.25486	1.02026	0.307607	0.44758	10.5358	2.4408	0	1.84738	6.33323	unbound	not activated
Hist1h2ap	0.0247806	0.133147	0.995	0.998	1	pL eS	1	12.1975	1.28027	1.25486	1.02026	0.307607	0.44758	10.5358	2.4408	0	1.84738	6.33323	unbound	not activated
Hist1h2ap	0.00795324	0.327027	0.804	0.792	1	B G2/M	1	12.1975	1.28027	1.25486	1.02026	0.307607	0.44758	10.5358	2.4408	0	1.84738	6.33323	unbound	not activated
Hist1h2ap	nt	0.0806652	0.665	0.713	nt	L	nt	12.1975	1.28027	1.25486	1.02026	0.307607	0.44758	10.5358	2.4408	0	1.84738	6.33323	unbound	not activated
Hist1h2bb	nt	0.0370238	0.427	0.413	nt	A1-4	nt	8.79998	3.09137	1.03813	2.97783	0.002903	0.00954847	7.04375	4.34423	0.76207	1.21832	0.257501	unbound	not activated
Hist1h2bb	nt	-0.0444865	0.352	0.386	nt	pL eS	nt	8.79998	3.09137	1.03813	2.97783	0.002903	0.00954847	7.04375	4.34423	0.76207	1.21832	0.257501	unbound	not activated
Hist1h2bb	nt	-0.0106842	0.445	0.447	nt	In/B	nt	8.79998	3.09137	1.03813	2.97783	0.002903	0.00954847	7.04375	4.34423	0.76207	1.21832	0.257501	unbound	not activated
Hist1h2bb	nt	0.0979851	0.558	0.569	nt	pL lS	nt	8.79998	3.09137	1.03813	2.97783	0.002903	0.00954847	7.04375	4.34423	0.76207	1.21832	0.257501	unbound	not activated
Hist1h2bb	nt	0.0507991	0.279	0.227	nt	B G2/M	nt	8.79998	3.09137	1.03813	2.97783	0.002903	0.00954847	7.04375	4.34423	0.76207	1.21832	0.257501	unbound	not activated
Hist1h4a	nt	0.0155864	0.303	0.284	nt	In/B	nt	5.43951	0.647609	1.37829	0.469862	0.638453	0.747802	1.98827	1.59553	0	1.70284	1.86432	STRA8-bound	not activated
Hist1h4h	nt	0.0101324	0.444	0.453	nt	In/B	nt	7.88538	2.44741	0.993211	2.46414	0.0137344	0.0365672	5.72961	5.69002	1.24082	1.57056	0.601485	unbound	not activated
Hist1h4h	5.79e-05	-0.132792	0.342	0.48	1	pL eS	0.605737	7.88538	2.44741	0.993211	2.46414	0.0137344	0.0365672	5.72961	5.69002	1.24082	1.57056	0.601485	unbound	not activated
Hist1h4h	nt	-0.000364	0.278	0.266	nt	B G2/M	nt	7.88538	2.44741	0.993211	2.46414	0.0137344	0.0365672	5.72961	5.69002	1.24082	1.57056	0.601485	unbound	not activated
Hist1h4h	nt	0.0181482	0.335	0.338	nt	A1-4	nt	7.88538	2.44741	0.993211	2.46414	0.0137344	0.0365672	5.72961	5.69002	1.24082	1.57056	0.601485	unbound	not activated
Hist1h4h	2.91e-06	0.133054	0.602	0.556	0.0530909	Z	0.0304762	7.88538	2.44741	0.993211	2.46414	0.0137344	0.0365672	5.72961	5.69002	1.24082	1.57056	0.601485	unbound	not activated
Hist1h4h	nt	0.0581117	0.635	0.676	nt	pL lS	nt	7.88538	2.44741	0.993211	2.46414	0.0137344	0.0365672	5.72961	5.69002	1.24082	1.57056	0.601485	unbound	not activated
Hist1h4h	nt	0.0140776	0.245	0.269	nt	Undiff	nt	7.88538	2.44741	0.993211	2.46414	0.0137344	0.0365672	5.72961	5.69002	1.24082	1.57056	0.601485	unbound	not activated
Hist1h4h	7.07e-26	0.285632	0.529	0.377	1.29e-21	L	7.4e-22	7.88538	2.44741	0.993211	2.46414	0.0137344	0.0365672	5.72961	5.69002	1.24082	1.57056	0.601485	unbound	not activated
Hist1h4i	nt	0.0196836	0.275	0.281	nt	Undiff	nt	20.761	0.431165	0.633145	0.680989	0.495878	0.627432	3.77676	2.67466	1.69121	3.75611	2.10457	unbound	not activated
Hist1h4i	nt	0.0962117	0.285	0.226	nt	pL lS	nt	20.761	0.431165	0.633145	0.680989	0.495878	0.627432	3.77676	2.67466	1.69121	3.75611	2.10457	unbound	not activated
Hist1h4i	nt	0.011129	0.436	0.441	nt	A1-4	nt	20.761	0.431165	0.633145	0.680989	0.495878	0.627432	3.77676	2.67466	1.69121	3.75611	2.10457	unbound	not activated
Hist1h4i	nt	-0.0071473	0.401	0.416	nt	In/B	nt	20.761	0.431165	0.633145	0.680989	0.495878	0.627432	3.77676	2.67466	1.69121	3.75611	2.10457	unbound	not activated
Hist1h4i	nt	0.0912431	0.327	0.261	nt	pL eS	nt	20.761	0.431165	0.633145	0.680989	0.495878	0.627432	3.77676	2.67466	1.69121	3.75611	2.10457	unbound	not activated
Hist3h2ba	nt	0.0866678	0.436	0.415	nt	pL lS	nt	9.11242	-0.598372	0.981218	-0.609826	0.541977	0.669042	1.61175	0.928517	3.39418	0.796796	1.86513	STRA8-bound	not activated
Hist3h2ba	nt	-0.0126333	0.243	0.253	nt	pL eS	nt	9.11242	-0.598372	0.981218	-0.609826	0.541977	0.669042	1.61175	0.928517	3.39418	0.796796	1.86513	STRA8-bound	not activated
Hist3h2ba	nt	0.00245136	0.253	0.25	nt	A1-4	nt	9.11242	-0.598372	0.981218	-0.609826	0.541977	0.669042	1.61175	0.928517	3.39418	0.796796	1.86513	STRA8-bound	not activated
Hist3h2ba	nt	-0.0280141	0.419	0.464	nt	In/B	nt	9.11242	-0.598372	0.981218	-0.609826	0.541977	0.669042	1.61175	0.928517	3.39418	0.796796	1.86513	STRA8-bound	not activated
Hivep1	nt	-0.0004682	0.255	0.258	nt	Undiff	nt	1174.63	0.0359138	0.209015	0.171824	0.863576	0.912403	7.55788	7.28571	7.87961	10.3017	5.81372	unbound	not activated
Hivep1	1.72e-13	0.176789	0.409	0.264	3.13e-09	Z	1.8e-09	1174.63	0.0359138	0.209015	0.171824	0.863576	0.912403	7.55788	7.28571	7.87961	10.3017	5.81372	unbound	not activated
Hivep2	nt	-0.0012855	0.329	0.354	nt	A1-4	nt	159.642	-0.771941	0.247547	-3.11836	0.00181858	0.00632009	0.69358	0.646568	1.33784	1.38285	1.04411	unbound	not activated
Hivep2	nt	-0.0482544	0.511	0.559	nt	Undiff	nt	159.642	-0.771941	0.247547	-3.11836	0.00181858	0.00632009	0.69358	0.646568	1.33784	1.38285	1.04411	unbound	not activated
Hjurp	nt	-0.0218157	0.91	0.918	nt	Undiff	nt	7606.87	-0.169879	0.112168	-1.51451	0.129896	0.231872	95.4286	95.4692	121.01	129.554	112.891	STRA8-bound	not activated
Hjurp	nt	-0.0532637	0.967	0.978	nt	A1-4	nt	7606.87	-0.169879	0.112168	-1.51451	0.129896	0.231872	95.4286	95.4692	121.01	129.554	112.891	STRA8-bound	not activated
Hjurp	2.45e-14	-0.136927	0.328	0.538	4.47e-10	L	2.56e-10	7606.87	-0.169879	0.112168	-1.51451	0.129896	0.231872	95.4286	95.4692	121.01	129.554	112.891	STRA8-bound	not activated
Hjurp	3.75e-13	-0.115831	0.934	0.949	6.83e-09	In/B	3.92e-09	7606.87	-0.169879	0.112168	-1.51451	0.129896	0.231872	95.4286	95.4692	121.01	129.554	112.891	STRA8-bound	not activated
Hjurp	nt	-0.0542085	0.508	0.594	nt	pL lS	nt	7606.87	-0.169879	0.112168	-1.51451	0.129896	0.231872	95.4286	95.4692	121.01	129.554	112.891	STRA8-bound	not activated
Hjurp	nt	-0.0974055	0.698	0.781	nt	Z	nt	7606.87	-0.169879	0.112168	-1.51451	0.129896	0.231872	95.4286	95.4692	121.01	129.554	112.891	STRA8-bound	not activated
Hjurp	9.46e-06	-0.136881	0.712	0.772	0.172415	pL G1	0.098973	7606.87	-0.169879	0.112168	-1.51451	0.129896	0.231872	95.4286	95.4692	121.01	129.554	112.891	STRA8-bound	not activated
Hjurp	5e-06	-0.140069	0.844	0.887	0.0910807	B G2/M	0.0522838	7606.87	-0.169879	0.112168	-1.51451	0.129896	0.231872	95.4286	95.4692	121.01	129.554	112.891	STRA8-bound	not activated
Hjurp	nt	-0.086343	0.694	0.759	nt	pL eS	nt	7606.87	-0.169879	0.112168	-1.51451	0.129896	0.231872	95.4286	95.4692	121.01	129.554	112.891	STRA8-bound	not activated
Hk1	nt	0.0213075	0.544	0.535	nt	Undiff	nt	318.642	-1.41685	0.281792	-5.028	4.96e-07	3.72e-06	2.75551	2.35804	6.68003	5.24888	9.70588	unbound	not activated
Hk1	nt	-0.0265309	0.386	0.458	nt	A1-4	nt	318.642	-1.41685	0.281792	-5.028	4.96e-07	3.72e-06	2.75551	2.35804	6.68003	5.24888	9.70588	unbound	not activated
Hk2	nt	0.0146592	0.426	0.411	nt	Undiff	nt	708.189	-0.767147	0.156394	-4.90523	9.33e-07	6.65e-06	5.62055	4.73603	8.60618	10.663	9.47836	unbound	not activated
Hk2	nt	0.0401678	0.703	0.686	nt	A1-4	nt	708.189	-0.767147	0.156394	-4.90523	9.33e-07	6.65e-06	5.62055	4.73603	8.60618	10.663	9.47836	unbound	not activated
Hlcs	nt	-0.0139727	0.294	0.299	nt	B G2/M	nt	1609.14	-0.85074	0.131329	-6.47793	9.3e-11	1.2e-09	12.0374	12.1332	24.4947	26.2351	21.0225	STRA8-bound	not activated
Hlcs	nt	-0.0248641	0.247	0.267	nt	pL G1	nt	1609.14	-0.85074	0.131329	-6.47793	9.3e-11	1.2e-09	12.0374	12.1332	24.4947	26.2351	21.0225	STRA8-bound	not activated
Hlcs	nt	-0.0155263	0.318	0.357	nt	In/B	nt	1609.14	-0.85074	0.131329	-6.47793	9.3e-11	1.2e-09	12.0374	12.1332	24.4947	26.2351	21.0225	STRA8-bound	not activated
Hlcs	nt	-0.0037269	0.375	0.392	nt	A1-4	nt	1609.14	-0.85074	0.131329	-6.47793	9.3e-11	1.2e-09	12.0374	12.1332	24.4947	26.2351	21.0225	STRA8-bound	not activated
Hlcs	nt	0.00946291	0.275	0.253	nt	Undiff	nt	1609.14	-0.85074	0.131329	-6.47793	9.3e-11	1.2e-09	12.0374	12.1332	24.4947	26.2351	21.0225	STRA8-bound	not activated
Hlf	nt	-0.042261	0.358	0.396	nt	Undiff	nt	268.996	-0.958214	0.217026	-4.4152	1.01e-05	5.94e-05	1.89041	1.83551	4.21834	4.49791	3.22822	unbound	not activated
Hlf	nt	0.0184999	0.54	0.534	nt	A1-4	nt	268.996	-0.958214	0.217026	-4.4152	1.01e-05	5.94e-05	1.89041	1.83551	4.21834	4.49791	3.22822	unbound	not activated
Hlf	nt	-0.0370173	0.348	0.402	nt	In/B	nt	268.996	-0.958214	0.217026	-4.4152	1.01e-05	5.94e-05	1.89041	1.83551	4.21834	4.49791	3.22822	unbound	not activated
Hlf	nt	-0.0629419	0.231	0.305	nt	B G2/M	nt	268.996	-0.958214	0.217026	-4.4152	1.01e-05	5.94e-05	1.89041	1.83551	4.21834	4.49791	3.22822	unbound	not activated
Hltf	nt	0.0069069	0.383	0.393	nt	pL lS	nt	1185.07	0.655575	0.186263	3.51962	0.00043217	0.0017658	28.598	22.5636	19.7403	19.4915	13.5097	unbound	not activated
Hltf	nt	0.0141242	0.428	0.406	nt	pL eS	nt	1185.07	0.655575	0.186263	3.51962	0.00043217	0.0017658	28.598	22.5636	19.7403	19.4915	13.5097	unbound	not activated
Hltf	nt	-0.0564344	0.258	0.299	nt	pL G1	nt	1185.07	0.655575	0.186263	3.51962	0.00043217	0.0017658	28.598	22.5636	19.7403	19.4915	13.5097	unbound	not activated
Hltf	nt	-0.0252737	0.499	0.554	nt	In/B	nt	1185.07	0.655575	0.186263	3.51962	0.00043217	0.0017658	28.598	22.5636	19.7403	19.4915	13.5097	unbound	not activated
Hltf	nt	-0.061155	0.36	0.481	nt	L	nt	1185.07	0.655575	0.186263	3.51962	0.00043217	0.0017658	28.598	22.5636	19.7403	19.4915	13.5097	unbound	not activated
Hltf	nt	-0.0012927	0.599	0.619	nt	Undiff	nt	1185.07	0.655575	0.186263	3.51962	0.00043217	0.0017658	28.598	22.5636	19.7403	19.4915	13.5097	unbound	not activated
Hltf	nt	-0.0228497	0.462	0.483	nt	B G2/M	nt	1185.07	0.655575	0.186263	3.51962	0.00043217	0.0017658	28.598	22.5636	19.7403	19.4915	13.5097	unbound	not activated
Hltf	7.81e-07	-0.100669	0.344	0.482	0.0142266	Z	0.00816661	1185.07	0.655575	0.186263	3.51962	0.00043217	0.0017658	28.598	22.5636	19.7403	19.4915	13.5097	unbound	not activated
Hltf	nt	-0.0076755	0.729	0.768	nt	A1-4	nt	1185.07	0.655575	0.186263	3.51962	0.00043217	0.0017658	28.598	22.5636	19.7403	19.4915	13.5097	unbound	not activated
Hmbox1	nt	-0.0135066	0.347	0.361	nt	Undiff	nt	1256.58	0.27467	0.14082	1.9505	0.0511161	0.110399	28.6253	28.0547	26.2961	28.0247	21.5157	STRA8-bound	not activated
Hmbox1	nt	0.0560603	0.295	0.243	nt	B G2/M	nt	1256.58	0.27467	0.14082	1.9505	0.0511161	0.110399	28.6253	28.0547	26.2961	28.0247	21.5157	STRA8-bound	not activated
Hmbox1	nt	-0.0469648	0.295	0.392	nt	L	nt	1256.58	0.27467	0.14082	1.9505	0.0511161	0.110399	28.6253	28.0547	26.2961	28.0247	21.5157	STRA8-bound	not activated
Hmbox1	nt	0.0247585	0.282	0.296	nt	pL lS	nt	1256.58	0.27467	0.14082	1.9505	0.0511161	0.110399	28.6253	28.0547	26.2961	28.0247	21.5157	STRA8-bound	not activated
Hmbox1	2.4e-15	-0.132606	0.176	0.334	4.37e-11	Z	2.51e-11	1256.58	0.27467	0.14082	1.9505	0.0511161	0.110399	28.6253	28.0547	26.2961	28.0247	21.5157	STRA8-bound	not activated
Hmbs	nt	-0.0236867	0.935	0.959	nt	A1-4	nt	933.171	-0.515899	0.167799	-3.07451	0.00210852	0.00720668	31.4544	32.1309	47.4855	43.8662	56.9364	unbound	not activated
Hmbs	3.21e-08	-0.114267	0.289	0.416	0.00058505	pL lS	0.00033584	933.171	-0.515899	0.167799	-3.07451	0.00210852	0.00720668	31.4544	32.1309	47.4855	43.8662	56.9364	unbound	not activated
Hmbs	1.02e-07	-0.1126	0.256	0.38	0.00185278	Z	0.00106357	933.171	-0.515899	0.167799	-3.07451	0.00210852	0.00720668	31.4544	32.1309	47.4855	43.8662	56.9364	unbound	not activated
Hmbs	3.76e-05	-0.138406	0.349	0.494	0.685399	pL eS	0.393445	933.171	-0.515899	0.167799	-3.07451	0.00210852	0.00720668	31.4544	32.1309	47.4855	43.8662	56.9364	unbound	not activated
Hmbs	nt	-0.0058798	0.807	0.827	nt	In/B	nt	933.171	-0.515899	0.167799	-3.07451	0.00210852	0.00720668	31.4544	32.1309	47.4855	43.8662	56.9364	unbound	not activated
Hmbs	2.52e-19	-0.128403	0.132	0.313	4.59e-15	L	2.63e-15	933.171	-0.515899	0.167799	-3.07451	0.00210852	0.00720668	31.4544	32.1309	47.4855	43.8662	56.9364	unbound	not activated
Hmbs	nt	0.00730423	0.847	0.844	nt	Undiff	nt	933.171	-0.515899	0.167799	-3.07451	0.00210852	0.00720668	31.4544	32.1309	47.4855	43.8662	56.9364	unbound	not activated
Hmbs	nt	-0.034013	0.743	0.718	nt	B G2/M	nt	933.171	-0.515899	0.167799	-3.07451	0.00210852	0.00720668	31.4544	32.1309	47.4855	43.8662	56.9364	unbound	not activated
Hmbs	5.78e-05	-0.101852	0.418	0.507	1	pL G1	0.604377	933.171	-0.515899	0.167799	-3.07451	0.00210852	0.00720668	31.4544	32.1309	47.4855	43.8662	56.9364	unbound	not activated
Hmces	nt	-0.0280675	0.497	0.552	nt	Z	nt	2109.82	0.261043	0.135598	1.92513	0.0542136	0.115936	103.194	101.324	87.5232	87.8785	104.391	STRA8-bound	not activated
Hmces	nt	-0.0092886	0.514	0.573	nt	Undiff	nt	2109.82	0.261043	0.135598	1.92513	0.0542136	0.115936	103.194	101.324	87.5232	87.8785	104.391	STRA8-bound	not activated
Hmces	nt	0.0437367	0.697	0.627	nt	B G2/M	nt	2109.82	0.261043	0.135598	1.92513	0.0542136	0.115936	103.194	101.324	87.5232	87.8785	104.391	STRA8-bound	not activated
Hmces	nt	-0.0008104	0.715	0.719	nt	In/B	nt	2109.82	0.261043	0.135598	1.92513	0.0542136	0.115936	103.194	101.324	87.5232	87.8785	104.391	STRA8-bound	not activated
Hmces	nt	0.0137739	0.52	0.515	nt	pL G1	nt	2109.82	0.261043	0.135598	1.92513	0.0542136	0.115936	103.194	101.324	87.5232	87.8785	104.391	STRA8-bound	not activated
Hmces	nt	0.0477248	0.585	0.58	nt	pL eS	nt	2109.82	0.261043	0.135598	1.92513	0.0542136	0.115936	103.194	101.324	87.5232	87.8785	104.391	STRA8-bound	not activated
Hmces	nt	0.0417634	0.602	0.614	nt	pL lS	nt	2109.82	0.261043	0.135598	1.92513	0.0542136	0.115936	103.194	101.324	87.5232	87.8785	104.391	STRA8-bound	not activated
Hmces	nt	-0.0065542	0.709	0.748	nt	A1-4	nt	2109.82	0.261043	0.135598	1.92513	0.0542136	0.115936	103.194	101.324	87.5232	87.8785	104.391	STRA8-bound	not activated
Hmces	nt	0.0548254	0.588	0.613	nt	L	nt	2109.82	0.261043	0.135598	1.92513	0.0542136	0.115936	103.194	101.324	87.5232	87.8785	104.391	STRA8-bound	not activated
Hmg20a	nt	-0.0296861	0.276	0.349	nt	L	nt	1344.25	-0.141934	0.121249	-1.1706	0.241758	0.375062	28.6573	29.6558	34.1641	33.2284	37.7741	STRA8-bound	not activated
Hmg20a	nt	-0.0937449	0.246	0.369	nt	Z	nt	1344.25	-0.141934	0.121249	-1.1706	0.241758	0.375062	28.6573	29.6558	34.1641	33.2284	37.7741	STRA8-bound	not activated
Hmg20a	nt	-0.0023303	0.545	0.552	nt	A1-4	nt	1344.25	-0.141934	0.121249	-1.1706	0.241758	0.375062	28.6573	29.6558	34.1641	33.2284	37.7741	STRA8-bound	not activated
Hmg20a	nt	-0.0499789	0.348	0.388	nt	B G2/M	nt	1344.25	-0.141934	0.121249	-1.1706	0.241758	0.375062	28.6573	29.6558	34.1641	33.2284	37.7741	STRA8-bound	not activated
Hmg20a	nt	-0.0050973	0.547	0.585	nt	Undiff	nt	1344.25	-0.141934	0.121249	-1.1706	0.241758	0.375062	28.6573	29.6558	34.1641	33.2284	37.7741	STRA8-bound	not activated
Hmg20a	nt	-0.0405855	0.354	0.426	nt	In/B	nt	1344.25	-0.141934	0.121249	-1.1706	0.241758	0.375062	28.6573	29.6558	34.1641	33.2284	37.7741	STRA8-bound	not activated
Hmg20a	nt	-0.0311241	0.272	0.297	nt	pL G1	nt	1344.25	-0.141934	0.121249	-1.1706	0.241758	0.375062	28.6573	29.6558	34.1641	33.2284	37.7741	STRA8-bound	not activated
Hmg20b	0.00026568	-0.128928	0.319	0.432	1	pL eS	1	771.122	-0.316363	0.143001	-2.21231	0.0269452	0.0650357	31.2244	26.4394	36.65	41.3638	36.7789	unbound	not activated
Hmg20b	nt	0.00248875	0.802	0.824	nt	A1-4	nt	771.122	-0.316363	0.143001	-2.21231	0.0269452	0.0650357	31.2244	26.4394	36.65	41.3638	36.7789	unbound	not activated
Hmg20b	nt	-0.041798	0.77	0.822	nt	In/B	nt	771.122	-0.316363	0.143001	-2.21231	0.0269452	0.0650357	31.2244	26.4394	36.65	41.3638	36.7789	unbound	not activated
Hmg20b	nt	-0.0799289	0.42	0.472	nt	pL G1	nt	771.122	-0.316363	0.143001	-2.21231	0.0269452	0.0650357	31.2244	26.4394	36.65	41.3638	36.7789	unbound	not activated
Hmg20b	nt	-0.0886221	0.507	0.583	nt	B G2/M	nt	771.122	-0.316363	0.143001	-2.21231	0.0269452	0.0650357	31.2244	26.4394	36.65	41.3638	36.7789	unbound	not activated
Hmg20b	nt	-0.0131804	0.448	0.489	nt	Undiff	nt	771.122	-0.316363	0.143001	-2.21231	0.0269452	0.0650357	31.2244	26.4394	36.65	41.3638	36.7789	unbound	not activated
Hmga1	nt	-0.0018774	0.365	0.386	nt	pL eS	nt	16503.1	0.270382	0.133727	2.0219	0.0431868	0.0961847	1236.98	1194.65	934.001	1244.32	992.546	STRA8-bound	not activated
Hmga1	nt	0.005891	0.617	0.638	nt	In/B	nt	16503.1	0.270382	0.133727	2.0219	0.0431868	0.0961847	1236.98	1194.65	934.001	1244.32	992.546	STRA8-bound	not activated
Hmga1	nt	-0.0116794	0.681	0.714	nt	Undiff	nt	16503.1	0.270382	0.133727	2.0219	0.0431868	0.0961847	1236.98	1194.65	934.001	1244.32	992.546	STRA8-bound	not activated
Hmga1	nt	0.0572218	0.882	0.883	nt	A1-4	nt	16503.1	0.270382	0.133727	2.0219	0.0431868	0.0961847	1236.98	1194.65	934.001	1244.32	992.546	STRA8-bound	not activated
Hmga1	nt	0.0273926	0.32	0.305	nt	pL G1	nt	16503.1	0.270382	0.133727	2.0219	0.0431868	0.0961847	1236.98	1194.65	934.001	1244.32	992.546	STRA8-bound	not activated
Hmga1	nt	-0.0494734	0.424	0.468	nt	B G2/M	nt	16503.1	0.270382	0.133727	2.0219	0.0431868	0.0961847	1236.98	1194.65	934.001	1244.32	992.546	STRA8-bound	not activated
Hmga1	nt	0.0127685	0.296	0.318	nt	pL lS	nt	16503.1	0.270382	0.133727	2.0219	0.0431868	0.0961847	1236.98	1194.65	934.001	1244.32	992.546	STRA8-bound	not activated
Hmgb1	nt	0.0278221	0.996	0.999	nt	pL G1	nt	13183.2	0.742564	0.112665	6.5909	4.37e-11	5.95e-10	1086.53	1054.5	761.207	773.759	789.87	STRA8-bound	STRA8-activated
Hmgb1	8.11e-32	0.1449	1	0.998	1.48e-27	pL lS	8.48e-28	13183.2	0.742564	0.112665	6.5909	4.37e-11	5.95e-10	1086.53	1054.5	761.207	773.759	789.87	STRA8-bound	STRA8-activated
Hmgb1	2.14e-22	-0.181602	0.985	0.989	3.9e-18	Z	2.24e-18	13183.2	0.742564	0.112665	6.5909	4.37e-11	5.95e-10	1086.53	1054.5	761.207	773.759	789.87	STRA8-bound	STRA8-activated
Hmgb1	nt	0.00961219	1	1	nt	In/B	nt	13183.2	0.742564	0.112665	6.5909	4.37e-11	5.95e-10	1086.53	1054.5	761.207	773.759	789.87	STRA8-bound	STRA8-activated
Hmgb1	nt	-0.0059593	1	0.999	nt	Undiff	nt	13183.2	0.742564	0.112665	6.5909	4.37e-11	5.95e-10	1086.53	1054.5	761.207	773.759	789.87	STRA8-bound	STRA8-activated
Hmgb1	1.97e-100	0.357852	0.998	0.992	3.59e-96	L	2.06e-96	13183.2	0.742564	0.112665	6.5909	4.37e-11	5.95e-10	1086.53	1054.5	761.207	773.759	789.87	STRA8-bound	STRA8-activated
Hmgb1	nt	0.0981896	1	1	nt	pL eS	nt	13183.2	0.742564	0.112665	6.5909	4.37e-11	5.95e-10	1086.53	1054.5	761.207	773.759	789.87	STRA8-bound	STRA8-activated
Hmgb1	nt	0.0239753	1	1	nt	A1-4	nt	13183.2	0.742564	0.112665	6.5909	4.37e-11	5.95e-10	1086.53	1054.5	761.207	773.759	789.87	STRA8-bound	STRA8-activated
Hmgb1	nt	0.0235189	1	1	nt	B G2/M	nt	13183.2	0.742564	0.112665	6.5909	4.37e-11	5.95e-10	1086.53	1054.5	761.207	773.759	789.87	STRA8-bound	STRA8-activated
Hmgb2	nt	-0.0171052	0.996	0.992	nt	Undiff	nt	7131.5	1.36498	0.0916192	14.8984	3.37e-50	7.45e-48	420.784	412.4	176.2	176.35	172.497	STRA8-bound	STRA8-activated
Hmgb2	3.94e-98	-0.377232	0.997	1	7.18e-94	Z	4.12e-94	7131.5	1.36498	0.0916192	14.8984	3.37e-50	7.45e-48	420.784	412.4	176.2	176.35	172.497	STRA8-bound	STRA8-activated
Hmgb2	5.52e-21	0.11216	0.999	1	1.01e-16	L	5.77e-17	7131.5	1.36498	0.0916192	14.8984	3.37e-50	7.45e-48	420.784	412.4	176.2	176.35	172.497	STRA8-bound	STRA8-activated
Hmgb2	nt	0.0924123	1	1	nt	In/B	nt	7131.5	1.36498	0.0916192	14.8984	3.37e-50	7.45e-48	420.784	412.4	176.2	176.35	172.497	STRA8-bound	STRA8-activated
Hmgb2	1.2e-09	0.106165	1	1	2.18e-05	pL eS	1.25e-05	7131.5	1.36498	0.0916192	14.8984	3.37e-50	7.45e-48	420.784	412.4	176.2	176.35	172.497	STRA8-bound	STRA8-activated
Hmgb2	nt	-0.0516516	1	0.999	nt	pL lS	nt	7131.5	1.36498	0.0916192	14.8984	3.37e-50	7.45e-48	420.784	412.4	176.2	176.35	172.497	STRA8-bound	STRA8-activated
Hmgb2	nt	0.0683246	1	1	nt	B G2/M	nt	7131.5	1.36498	0.0916192	14.8984	3.37e-50	7.45e-48	420.784	412.4	176.2	176.35	172.497	STRA8-bound	STRA8-activated
Hmgb2	nt	0.0490168	1	1	nt	A1-4	nt	7131.5	1.36498	0.0916192	14.8984	3.37e-50	7.45e-48	420.784	412.4	176.2	176.35	172.497	STRA8-bound	STRA8-activated
Hmgb2	4.23e-14	0.146762	0.997	1	7.7e-10	pL G1	4.42e-10	7131.5	1.36498	0.0916192	14.8984	3.37e-50	7.45e-48	420.784	412.4	176.2	176.35	172.497	STRA8-bound	STRA8-activated
Hmgb3	nt	0.0299908	0.322	0.323	nt	Z	nt	6804.35	-0.377205	0.096138	-3.92357	8.72e-05	0.00042094	286.638	284.652	409.394	414.394	371.445	unbound	not activated
Hmgb3	nt	0.0406842	0.938	0.94	nt	pL G1	nt	6804.35	-0.377205	0.096138	-3.92357	8.72e-05	0.00042094	286.638	284.652	409.394	414.394	371.445	unbound	not activated
Hmgb3	nt	0.0286714	0.968	0.967	nt	Undiff	nt	6804.35	-0.377205	0.096138	-3.92357	8.72e-05	0.00042094	286.638	284.652	409.394	414.394	371.445	unbound	not activated
Hmgb3	nt	0.0200637	0.911	0.892	nt	pL eS	nt	6804.35	-0.377205	0.096138	-3.92357	8.72e-05	0.00042094	286.638	284.652	409.394	414.394	371.445	unbound	not activated
Hmgb3	nt	0.00503494	0.989	0.973	nt	B G2/M	nt	6804.35	-0.377205	0.096138	-3.92357	8.72e-05	0.00042094	286.638	284.652	409.394	414.394	371.445	unbound	not activated
Hmgb3	nt	-0.0993178	0.637	0.713	nt	pL lS	nt	6804.35	-0.377205	0.096138	-3.92357	8.72e-05	0.00042094	286.638	284.652	409.394	414.394	371.445	unbound	not activated
Hmgb3	nt	0.0527246	0.987	0.982	nt	In/B	nt	6804.35	-0.377205	0.096138	-3.92357	8.72e-05	0.00042094	286.638	284.652	409.394	414.394	371.445	unbound	not activated
Hmgb3	7.47e-46	-0.326262	0.246	0.575	1.36e-41	L	7.82e-42	6804.35	-0.377205	0.096138	-3.92357	8.72e-05	0.00042094	286.638	284.652	409.394	414.394	371.445	unbound	not activated
Hmgb3	nt	0.0225616	0.994	0.998	nt	A1-4	nt	6804.35	-0.377205	0.096138	-3.92357	8.72e-05	0.00042094	286.638	284.652	409.394	414.394	371.445	unbound	not activated
Hmgcl	nt	0.0274995	0.286	0.263	nt	In/B	nt	661.156	-0.433087	0.193114	-2.24265	0.0249196	0.0607802	23.7336	24.9546	32.627	31.9272	43.3174	unbound	not activated
Hmgcl	nt	-0.0258523	0.335	0.355	nt	B G2/M	nt	661.156	-0.433087	0.193114	-2.24265	0.0249196	0.0607802	23.7336	24.9546	32.627	31.9272	43.3174	unbound	not activated
Hmgcl	nt	0.0303777	0.269	0.248	nt	pL G1	nt	661.156	-0.433087	0.193114	-2.24265	0.0249196	0.0607802	23.7336	24.9546	32.627	31.9272	43.3174	unbound	not activated
Hmgcr	nt	-0.0184364	0.309	0.41	nt	L	nt	4056.26	-0.318676	0.109469	-2.91111	0.00360145	0.0115004	54.0018	51.8263	76.4647	68.5629	70.5062	unbound	not activated
Hmgcr	nt	0.0433798	0.608	0.593	nt	pL G1	nt	4056.26	-0.318676	0.109469	-2.91111	0.00360145	0.0115004	54.0018	51.8263	76.4647	68.5629	70.5062	unbound	not activated
Hmgcr	nt	0.00438971	0.671	0.669	nt	In/B	nt	4056.26	-0.318676	0.109469	-2.91111	0.00360145	0.0115004	54.0018	51.8263	76.4647	68.5629	70.5062	unbound	not activated
Hmgcr	nt	-0.0262054	0.873	0.889	nt	Undiff	nt	4056.26	-0.318676	0.109469	-2.91111	0.00360145	0.0115004	54.0018	51.8263	76.4647	68.5629	70.5062	unbound	not activated
Hmgcr	nt	0.00497977	0.717	0.713	nt	B G2/M	nt	4056.26	-0.318676	0.109469	-2.91111	0.00360145	0.0115004	54.0018	51.8263	76.4647	68.5629	70.5062	unbound	not activated
Hmgcr	nt	-0.019086	0.85	0.861	nt	A1-4	nt	4056.26	-0.318676	0.109469	-2.91111	0.00360145	0.0115004	54.0018	51.8263	76.4647	68.5629	70.5062	unbound	not activated
Hmgcr	2.13e-14	-0.150729	0.32	0.498	3.89e-10	pL lS	2.23e-10	4056.26	-0.318676	0.109469	-2.91111	0.00360145	0.0115004	54.0018	51.8263	76.4647	68.5629	70.5062	unbound	not activated
Hmgcr	4.99e-12	0.193628	0.722	0.641	9.09e-08	Z	5.22e-08	4056.26	-0.318676	0.109469	-2.91111	0.00360145	0.0115004	54.0018	51.8263	76.4647	68.5629	70.5062	unbound	not activated
Hmgcr	nt	-0.053992	0.524	0.546	nt	pL eS	nt	4056.26	-0.318676	0.109469	-2.91111	0.00360145	0.0115004	54.0018	51.8263	76.4647	68.5629	70.5062	unbound	not activated
Hmgcs1	nt	0.00970092	0.66	0.656	nt	pL G1	nt	4041.3	-0.125307	0.151573	-0.82671	0.408401	0.548534	97.0724	87.1743	128.764	102.246	94.2972	unbound	not activated
Hmgcs1	2.85e-08	-0.113496	0.309	0.443	0.00051887	pL lS	0.00029785	4041.3	-0.125307	0.151573	-0.82671	0.408401	0.548534	97.0724	87.1743	128.764	102.246	94.2972	unbound	not activated
Hmgcs1	nt	-0.0196455	0.838	0.842	nt	Undiff	nt	4041.3	-0.125307	0.151573	-0.82671	0.408401	0.548534	97.0724	87.1743	128.764	102.246	94.2972	unbound	not activated
Hmgcs1	nt	-0.0176205	0.567	0.542	nt	pL eS	nt	4041.3	-0.125307	0.151573	-0.82671	0.408401	0.548534	97.0724	87.1743	128.764	102.246	94.2972	unbound	not activated
Hmgcs1	nt	-0.0456822	0.724	0.732	nt	B G2/M	nt	4041.3	-0.125307	0.151573	-0.82671	0.408401	0.548534	97.0724	87.1743	128.764	102.246	94.2972	unbound	not activated
Hmgcs1	nt	-0.0413199	0.454	0.521	nt	Z	nt	4041.3	-0.125307	0.151573	-0.82671	0.408401	0.548534	97.0724	87.1743	128.764	102.246	94.2972	unbound	not activated
Hmgcs1	nt	-0.0474324	0.802	0.837	nt	In/B	nt	4041.3	-0.125307	0.151573	-0.82671	0.408401	0.548534	97.0724	87.1743	128.764	102.246	94.2972	unbound	not activated
Hmgcs1	nt	-0.0216763	0.825	0.859	nt	A1-4	nt	4041.3	-0.125307	0.151573	-0.82671	0.408401	0.548534	97.0724	87.1743	128.764	102.246	94.2972	unbound	not activated
Hmgn1	nt	-0.024167	1	0.999	nt	Undiff	nt	4742.11	-0.319277	0.194156	-1.64444	0.100086	0.189304	127.074	132.291	195.481	130.588	199.88	unbound	not activated
Hmgn1	2.94e-18	-0.238578	0.965	0.994	5.35e-14	pL eS	3.07e-14	4742.11	-0.319277	0.194156	-1.64444	0.100086	0.189304	127.074	132.291	195.481	130.588	199.88	unbound	not activated
Hmgn1	nt	-0.0446247	1	1	nt	B G2/M	nt	4742.11	-0.319277	0.194156	-1.64444	0.100086	0.189304	127.074	132.291	195.481	130.588	199.88	unbound	not activated
Hmgn1	5.28e-115	-0.46865	0.915	0.991	9.62e-111	pL lS	5.52e-111	4742.11	-0.319277	0.194156	-1.64444	0.100086	0.189304	127.074	132.291	195.481	130.588	199.88	unbound	not activated
Hmgn1	nt	0.0151718	0.999	0.999	nt	In/B	nt	4742.11	-0.319277	0.194156	-1.64444	0.100086	0.189304	127.074	132.291	195.481	130.588	199.88	unbound	not activated
Hmgn1	4.4e-51	-0.326355	0.94	0.987	8.03e-47	Z	4.61e-47	4742.11	-0.319277	0.194156	-1.64444	0.100086	0.189304	127.074	132.291	195.481	130.588	199.88	unbound	not activated
Hmgn1	nt	0.0049178	0.999	1	nt	A1-4	nt	4742.11	-0.319277	0.194156	-1.64444	0.100086	0.189304	127.074	132.291	195.481	130.588	199.88	unbound	not activated
Hmgn1	6.28e-73	-0.407661	0.86	0.973	1.14e-68	L	6.57e-69	4742.11	-0.319277	0.194156	-1.64444	0.100086	0.189304	127.074	132.291	195.481	130.588	199.88	unbound	not activated
Hmgn1	nt	-0.0481844	0.988	0.991	nt	pL G1	nt	4742.11	-0.319277	0.194156	-1.64444	0.100086	0.189304	127.074	132.291	195.481	130.588	199.88	unbound	not activated
Hmgn2	nt	0.0113906	0.989	0.987	nt	Undiff	nt	24004.7	0.673999	0.0890141	7.57182	3.68e-14	7.33e-13	2816.66	2692.83	1881.89	2011.52	2009.59	STRA8-bound	STRA8-activated
Hmgn2	nt	0.0212564	0.993	0.994	nt	pL G1	nt	24004.7	0.673999	0.0890141	7.57182	3.68e-14	7.33e-13	2816.66	2692.83	1881.89	2011.52	2009.59	STRA8-bound	STRA8-activated
Hmgn2	nt	0.0480462	0.999	0.999	nt	In/B	nt	24004.7	0.673999	0.0890141	7.57182	3.68e-14	7.33e-13	2816.66	2692.83	1881.89	2011.52	2009.59	STRA8-bound	STRA8-activated
Hmgn2	nt	0.0686825	0.999	0.999	nt	A1-4	nt	24004.7	0.673999	0.0890141	7.57182	3.68e-14	7.33e-13	2816.66	2692.83	1881.89	2011.52	2009.59	STRA8-bound	STRA8-activated
Hmgn2	1.49e-67	-0.296679	0.998	0.998	2.72e-63	pL lS	1.56e-63	24004.7	0.673999	0.0890141	7.57182	3.68e-14	7.33e-13	2816.66	2692.83	1881.89	2011.52	2009.59	STRA8-bound	STRA8-activated
Hmgn2	2.78e-185	-0.641654	0.965	0.991	5.07e-181	L	2.91e-181	24004.7	0.673999	0.0890141	7.57182	3.68e-14	7.33e-13	2816.66	2692.83	1881.89	2011.52	2009.59	STRA8-bound	STRA8-activated
Hmgn2	9.32e-209	-1.08681	0.615	0.965	1.7e-204	Z	9.75e-205	24004.7	0.673999	0.0890141	7.57182	3.68e-14	7.33e-13	2816.66	2692.83	1881.89	2011.52	2009.59	STRA8-bound	STRA8-activated
Hmgn2	nt	0.0214114	1	0.996	nt	B G2/M	nt	24004.7	0.673999	0.0890141	7.57182	3.68e-14	7.33e-13	2816.66	2692.83	1881.89	2011.52	2009.59	STRA8-bound	STRA8-activated
Hmgn2	nt	-0.0252333	0.992	0.994	nt	pL eS	nt	24004.7	0.673999	0.0890141	7.57182	3.68e-14	7.33e-13	2816.66	2692.83	1881.89	2011.52	2009.59	STRA8-bound	STRA8-activated
Hmgn3	nt	-0.0026931	0.624	0.636	nt	A1-4	nt	769.559	-1.29827	0.229514	-5.6566	1.54e-08	1.48e-07	51.1062	53.5111	142.062	102.148	169.119	unbound	not activated
Hmgn3	nt	0.0576432	0.72	0.696	nt	In/B	nt	769.559	-1.29827	0.229514	-5.6566	1.54e-08	1.48e-07	51.1062	53.5111	142.062	102.148	169.119	unbound	not activated
Hmgn3	nt	0.0844563	0.415	0.369	nt	pL eS	nt	769.559	-1.29827	0.229514	-5.6566	1.54e-08	1.48e-07	51.1062	53.5111	142.062	102.148	169.119	unbound	not activated
Hmgn3	nt	0.0144939	0.631	0.617	nt	B G2/M	nt	769.559	-1.29827	0.229514	-5.6566	1.54e-08	1.48e-07	51.1062	53.5111	142.062	102.148	169.119	unbound	not activated
Hmgn3	nt	0.033019	0.586	0.553	nt	Undiff	nt	769.559	-1.29827	0.229514	-5.6566	1.54e-08	1.48e-07	51.1062	53.5111	142.062	102.148	169.119	unbound	not activated
Hmgn3	nt	0.0280737	0.666	0.651	nt	pL G1	nt	769.559	-1.29827	0.229514	-5.6566	1.54e-08	1.48e-07	51.1062	53.5111	142.062	102.148	169.119	unbound	not activated
Hmgn5	nt	0.0582698	0.749	0.761	nt	Undiff	nt	287.693	-0.296735	0.216523	-1.37045	0.170546	0.287061	19.7861	18.2024	19.7551	27.2735	26.9637	unbound	not activated
Hmgn5	nt	-0.0122604	0.278	0.307	nt	In/B	nt	287.693	-0.296735	0.216523	-1.37045	0.170546	0.287061	19.7861	18.2024	19.7551	27.2735	26.9637	unbound	not activated
Hmgn5	1.16e-36	-0.306584	0.182	0.444	2.12e-32	Z	1.22e-32	287.693	-0.296735	0.216523	-1.37045	0.170546	0.287061	19.7861	18.2024	19.7551	27.2735	26.9637	unbound	not activated
Hmgn5	nt	0.0503844	0.478	0.417	nt	A1-4	nt	287.693	-0.296735	0.216523	-1.37045	0.170546	0.287061	19.7861	18.2024	19.7551	27.2735	26.9637	unbound	not activated
Hmgxb3	nt	-0.0132475	0.347	0.359	nt	B G2/M	nt	2091.41	-0.334074	0.107508	-3.10744	0.00188713	0.00653162	19.0769	17.758	25.6596	27.0676	24.0827	unbound	not activated
Hmgxb3	nt	-0.0198888	0.483	0.556	nt	A1-4	nt	2091.41	-0.334074	0.107508	-3.10744	0.00188713	0.00653162	19.0769	17.758	25.6596	27.0676	24.0827	unbound	not activated
Hmgxb3	nt	0.0539756	0.285	0.253	nt	Z	nt	2091.41	-0.334074	0.107508	-3.10744	0.00188713	0.00653162	19.0769	17.758	25.6596	27.0676	24.0827	unbound	not activated
Hmgxb3	nt	0.0108084	0.421	0.426	nt	Undiff	nt	2091.41	-0.334074	0.107508	-3.10744	0.00188713	0.00653162	19.0769	17.758	25.6596	27.0676	24.0827	unbound	not activated
Hmgxb3	nt	-0.007383	0.412	0.443	nt	In/B	nt	2091.41	-0.334074	0.107508	-3.10744	0.00188713	0.00653162	19.0769	17.758	25.6596	27.0676	24.0827	unbound	not activated
Hmgxb4	nt	0.0180485	0.644	0.635	nt	A1-4	nt	718.403	-0.596183	0.217838	-2.73682	0.00620364	0.0185716	9.32448	8.09848	15.9743	10.6124	16.1608	STRA8-bound	not activated
Hmgxb4	2.9e-06	-0.108385	0.384	0.495	0.0529138	pL G1	0.0303746	718.403	-0.596183	0.217838	-2.73682	0.00620364	0.0185716	9.32448	8.09848	15.9743	10.6124	16.1608	STRA8-bound	not activated
Hmgxb4	nt	-0.0177014	0.619	0.623	nt	In/B	nt	718.403	-0.596183	0.217838	-2.73682	0.00620364	0.0185716	9.32448	8.09848	15.9743	10.6124	16.1608	STRA8-bound	not activated
Hmgxb4	nt	0.016251	0.26	0.272	nt	Z	nt	718.403	-0.596183	0.217838	-2.73682	0.00620364	0.0185716	9.32448	8.09848	15.9743	10.6124	16.1608	STRA8-bound	not activated
Hmgxb4	nt	-0.042553	0.268	0.295	nt	pL eS	nt	718.403	-0.596183	0.217838	-2.73682	0.00620364	0.0185716	9.32448	8.09848	15.9743	10.6124	16.1608	STRA8-bound	not activated
Hmgxb4	nt	-0.0201592	0.522	0.536	nt	B G2/M	nt	718.403	-0.596183	0.217838	-2.73682	0.00620364	0.0185716	9.32448	8.09848	15.9743	10.6124	16.1608	STRA8-bound	not activated
Hmgxb4	nt	-0.0266148	0.788	0.794	nt	Undiff	nt	718.403	-0.596183	0.217838	-2.73682	0.00620364	0.0185716	9.32448	8.09848	15.9743	10.6124	16.1608	STRA8-bound	not activated
Hmgxb4	3.35e-19	-0.149149	0.122	0.289	6.1e-15	pL lS	3.5e-15	718.403	-0.596183	0.217838	-2.73682	0.00620364	0.0185716	9.32448	8.09848	15.9743	10.6124	16.1608	STRA8-bound	not activated
Hmmr	5.8e-54	-0.347743	0.838	0.955	1.06e-49	L	6.07e-50	1438.45	2.43732	0.174145	13.9959	1.65e-44	2.92e-42	62.941	53.0016	11.5816	14.2405	9.35803	unbound	not activated
Hmmr	3.33e-87	-0.554007	0.729	0.938	6.07e-83	Z	3.49e-83	1438.45	2.43732	0.174145	13.9959	1.65e-44	2.92e-42	62.941	53.0016	11.5816	14.2405	9.35803	unbound	not activated
Hmmr	nt	0.0901811	0.646	0.594	nt	pL eS	nt	1438.45	2.43732	0.174145	13.9959	1.65e-44	2.92e-42	62.941	53.0016	11.5816	14.2405	9.35803	unbound	not activated
Hmmr	nt	-0.0445081	0.899	0.897	nt	B G2/M	nt	1438.45	2.43732	0.174145	13.9959	1.65e-44	2.92e-42	62.941	53.0016	11.5816	14.2405	9.35803	unbound	not activated
Hmmr	nt	0.00423943	0.521	0.535	nt	Undiff	nt	1438.45	2.43732	0.174145	13.9959	1.65e-44	2.92e-42	62.941	53.0016	11.5816	14.2405	9.35803	unbound	not activated
Hmmr	nt	0.00439576	0.714	0.706	nt	In/B	nt	1438.45	2.43732	0.174145	13.9959	1.65e-44	2.92e-42	62.941	53.0016	11.5816	14.2405	9.35803	unbound	not activated
Hmmr	nt	0.0119295	0.666	0.678	nt	pL lS	nt	1438.45	2.43732	0.174145	13.9959	1.65e-44	2.92e-42	62.941	53.0016	11.5816	14.2405	9.35803	unbound	not activated
Hmmr	nt	-0.0078586	0.643	0.659	nt	A1-4	nt	1438.45	2.43732	0.174145	13.9959	1.65e-44	2.92e-42	62.941	53.0016	11.5816	14.2405	9.35803	unbound	not activated
Hmox1	nt	-0.0045026	0.678	0.697	nt	A1-4	nt	1192.29	-0.859869	0.168364	-5.10721	3.27e-07	2.53e-06	28.0393	32.6126	50.8384	64.9198	66.4095	unbound	not activated
Hmox1	nt	-0.028152	0.725	0.755	nt	Undiff	nt	1192.29	-0.859869	0.168364	-5.10721	3.27e-07	2.53e-06	28.0393	32.6126	50.8384	64.9198	66.4095	unbound	not activated
Hmox1	nt	-0.0227337	0.371	0.419	nt	In/B	nt	1192.29	-0.859869	0.168364	-5.10721	3.27e-07	2.53e-06	28.0393	32.6126	50.8384	64.9198	66.4095	unbound	not activated
Hmox1	nt	0.00752542	0.3	0.27	nt	B G2/M	nt	1192.29	-0.859869	0.168364	-5.10721	3.27e-07	2.53e-06	28.0393	32.6126	50.8384	64.9198	66.4095	unbound	not activated
Hmox2	nt	0.0558401	0.76	0.708	nt	pL G1	nt	4571.06	0.874337	0.0972327	8.99222	2.42e-19	8.31e-18	367.888	355.502	210.056	225.114	219.465	STRA8-bound	STRA8-activated
Hmox2	nt	0.0204395	0.942	0.93	nt	Undiff	nt	4571.06	0.874337	0.0972327	8.99222	2.42e-19	8.31e-18	367.888	355.502	210.056	225.114	219.465	STRA8-bound	STRA8-activated
Hmox2	nt	-0.0010015	0.984	0.985	nt	A1-4	nt	4571.06	0.874337	0.0972327	8.99222	2.42e-19	8.31e-18	367.888	355.502	210.056	225.114	219.465	STRA8-bound	STRA8-activated
Hmox2	1.54e-38	-0.325554	0.558	0.795	2.81e-34	Z	1.61e-34	4571.06	0.874337	0.0972327	8.99222	2.42e-19	8.31e-18	367.888	355.502	210.056	225.114	219.465	STRA8-bound	STRA8-activated
Hmox2	nt	0.0155075	0.937	0.929	nt	In/B	nt	4571.06	0.874337	0.0972327	8.99222	2.42e-19	8.31e-18	367.888	355.502	210.056	225.114	219.465	STRA8-bound	STRA8-activated
Hmox2	nt	0.0483704	0.88	0.887	nt	B G2/M	nt	4571.06	0.874337	0.0972327	8.99222	2.42e-19	8.31e-18	367.888	355.502	210.056	225.114	219.465	STRA8-bound	STRA8-activated
Hmox2	nt	-0.0678231	0.871	0.944	nt	L	nt	4571.06	0.874337	0.0972327	8.99222	2.42e-19	8.31e-18	367.888	355.502	210.056	225.114	219.465	STRA8-bound	STRA8-activated
Hmox2	2.27e-05	0.147448	0.909	0.863	0.414163	pL eS	0.237745	4571.06	0.874337	0.0972327	8.99222	2.42e-19	8.31e-18	367.888	355.502	210.056	225.114	219.465	STRA8-bound	STRA8-activated
Hmox2	6.86e-09	0.129891	0.928	0.93	0.000125	pL lS	7.18e-05	4571.06	0.874337	0.0972327	8.99222	2.42e-19	8.31e-18	367.888	355.502	210.056	225.114	219.465	STRA8-bound	STRA8-activated
Hmx1	nt	0.0191184	0.481	0.485	nt	In/B	nt	332.13	-2.03993	0.210468	-9.69236	3.25e-22	1.43e-20	4.14726	4.15371	19.327	16.1182	19.9617	unbound	not activated
Hmx1	nt	0.0441721	0.494	0.429	nt	B G2/M	nt	332.13	-2.03993	0.210468	-9.69236	3.25e-22	1.43e-20	4.14726	4.15371	19.327	16.1182	19.9617	unbound	not activated
Hmx1	nt	0.023661	0.497	0.461	nt	A1-4	nt	332.13	-2.03993	0.210468	-9.69236	3.25e-22	1.43e-20	4.14726	4.15371	19.327	16.1182	19.9617	unbound	not activated
Hmx1	nt	0.0042183	0.352	0.353	nt	pL G1	nt	332.13	-2.03993	0.210468	-9.69236	3.25e-22	1.43e-20	4.14726	4.15371	19.327	16.1182	19.9617	unbound	not activated
Hnrnpa0	4.86e-15	0.214366	0.796	0.656	8.85e-11	B G2/M	5.08e-11	3283.61	-0.0866121	0.108789	-0.796146	0.425947	0.565594	76.2318	77.1155	87.1627	84.9094	89.185	unbound	not activated
Hnrnpa0	1.22e-85	0.316315	0.978	0.935	2.22e-81	A1-4	1.27e-81	3283.61	-0.0866121	0.108789	-0.796146	0.425947	0.565594	76.2318	77.1155	87.1627	84.9094	89.185	unbound	not activated
Hnrnpa0	2.87e-40	0.341873	0.686	0.452	5.22e-36	Z	3e-36	3283.61	-0.0866121	0.108789	-0.796146	0.425947	0.565594	76.2318	77.1155	87.1627	84.9094	89.185	unbound	not activated
Hnrnpa0	6.76e-10	0.133077	0.537	0.444	1.23e-05	pL lS	7.07e-06	3283.61	-0.0866121	0.108789	-0.796146	0.425947	0.565594	76.2318	77.1155	87.1627	84.9094	89.185	unbound	not activated
Hnrnpa0	2.18e-76	0.399793	0.979	0.925	3.98e-72	Undiff	2.28e-72	3283.61	-0.0866121	0.108789	-0.796146	0.425947	0.565594	76.2318	77.1155	87.1627	84.9094	89.185	unbound	not activated
Hnrnpa0	5.49e-06	0.105911	0.411	0.38	0.100076	L	0.0574475	3283.61	-0.0866121	0.108789	-0.796146	0.425947	0.565594	76.2318	77.1155	87.1627	84.9094	89.185	unbound	not activated
Hnrnpa0	3.97e-05	0.146394	0.554	0.456	0.723417	pL eS	0.415269	3283.61	-0.0866121	0.108789	-0.796146	0.425947	0.565594	76.2318	77.1155	87.1627	84.9094	89.185	unbound	not activated
Hnrnpa0	9.37e-51	0.214454	0.816	0.661	1.71e-46	In/B	9.8e-47	3283.61	-0.0866121	0.108789	-0.796146	0.425947	0.565594	76.2318	77.1155	87.1627	84.9094	89.185	unbound	not activated
Hnrnpa0	2.65e-11	0.177117	0.615	0.465	4.83e-07	pL G1	2.77e-07	3283.61	-0.0866121	0.108789	-0.796146	0.425947	0.565594	76.2318	77.1155	87.1627	84.9094	89.185	unbound	not activated
Hnrnpa1	1.45e-15	-0.199061	0.889	0.926	2.65e-11	pL G1	1.52e-11	6759.85	-0.142275	0.111481	-1.27623	0.201873	0.327227	333.803	323.9	420.148	368.644	370.138	STRA8-bound	not activated
Hnrnpa1	1.36e-19	-0.191531	0.987	0.99	2.48e-15	B G2/M	1.43e-15	6759.85	-0.142275	0.111481	-1.27623	0.201873	0.327227	333.803	323.9	420.148	368.644	370.138	STRA8-bound	not activated
Hnrnpa1	nt	-0.061254	0.985	0.985	nt	In/B	nt	6759.85	-0.142275	0.111481	-1.27623	0.201873	0.327227	333.803	323.9	420.148	368.644	370.138	STRA8-bound	not activated
Hnrnpa1	1.39e-135	-0.59259	0.782	0.968	2.53e-131	L	1.45e-131	6759.85	-0.142275	0.111481	-1.27623	0.201873	0.327227	333.803	323.9	420.148	368.644	370.138	STRA8-bound	not activated
Hnrnpa1	nt	0.010127	0.999	1	nt	A1-4	nt	6759.85	-0.142275	0.111481	-1.27623	0.201873	0.327227	333.803	323.9	420.148	368.644	370.138	STRA8-bound	not activated
Hnrnpa1	nt	-0.0055216	0.997	0.997	nt	Undiff	nt	6759.85	-0.142275	0.111481	-1.27623	0.201873	0.327227	333.803	323.9	420.148	368.644	370.138	STRA8-bound	not activated
Hnrnpa1	8.92e-179	-0.782168	0.794	0.975	1.63e-174	Z	9.34e-175	6759.85	-0.142275	0.111481	-1.27623	0.201873	0.327227	333.803	323.9	420.148	368.644	370.138	STRA8-bound	not activated
Hnrnpa1	7.48e-23	-0.332868	0.828	0.936	1.36e-18	pL eS	7.82e-19	6759.85	-0.142275	0.111481	-1.27623	0.201873	0.327227	333.803	323.9	420.148	368.644	370.138	STRA8-bound	not activated
Hnrnpa1	5.2e-68	-0.404017	0.712	0.924	9.48e-64	pL lS	5.44e-64	6759.85	-0.142275	0.111481	-1.27623	0.201873	0.327227	333.803	323.9	420.148	368.644	370.138	STRA8-bound	not activated
Hnrnpa2b1	nt	0.00561084	1	1	nt	pL eS	nt	29745	0.765306	0.123849	6.17933	6.44e-10	7.42e-09	2616.68	2231.41	1612.71	1620.11	1279.78	STRA8-bound	STRA8-activated
Hnrnpa2b1	nt	0.00390971	0.999	1	nt	Undiff	nt	29745	0.765306	0.123849	6.17933	6.44e-10	7.42e-09	2616.68	2231.41	1612.71	1620.11	1279.78	STRA8-bound	STRA8-activated
Hnrnpa2b1	4.51e-24	-0.177598	0.994	0.998	8.22e-20	pL lS	4.72e-20	29745	0.765306	0.123849	6.17933	6.44e-10	7.42e-09	2616.68	2231.41	1612.71	1620.11	1279.78	STRA8-bound	STRA8-activated
Hnrnpa2b1	nt	-0.0222383	1	1	nt	A1-4	nt	29745	0.765306	0.123849	6.17933	6.44e-10	7.42e-09	2616.68	2231.41	1612.71	1620.11	1279.78	STRA8-bound	STRA8-activated
Hnrnpa2b1	nt	0.0355602	1	0.999	nt	In/B	nt	29745	0.765306	0.123849	6.17933	6.44e-10	7.42e-09	2616.68	2231.41	1612.71	1620.11	1279.78	STRA8-bound	STRA8-activated
Hnrnpa2b1	nt	0.0531291	1	1	nt	B G2/M	nt	29745	0.765306	0.123849	6.17933	6.44e-10	7.42e-09	2616.68	2231.41	1612.71	1620.11	1279.78	STRA8-bound	STRA8-activated
Hnrnpa2b1	nt	0.0922388	0.997	0.989	nt	pL G1	nt	29745	0.765306	0.123849	6.17933	6.44e-10	7.42e-09	2616.68	2231.41	1612.71	1620.11	1279.78	STRA8-bound	STRA8-activated
Hnrnpa2b1	1.05e-68	-0.326709	0.99	0.998	1.91e-64	L	1.1e-64	29745	0.765306	0.123849	6.17933	6.44e-10	7.42e-09	2616.68	2231.41	1612.71	1620.11	1279.78	STRA8-bound	STRA8-activated
Hnrnpa2b1	nt	0.0575265	0.989	0.995	nt	Z	nt	29745	0.765306	0.123849	6.17933	6.44e-10	7.42e-09	2616.68	2231.41	1612.71	1620.11	1279.78	STRA8-bound	STRA8-activated
Hnrnpa3	nt	-0.0504963	0.992	0.995	nt	Undiff	nt	10114.2	0.117697	0.101034	1.16493	0.244046	0.377492	735.465	651.791	694.343	655.447	603.638	STRA8-bound	not activated
Hnrnpa3	nt	0.0244098	0.995	0.992	nt	In/B	nt	10114.2	0.117697	0.101034	1.16493	0.244046	0.377492	735.465	651.791	694.343	655.447	603.638	STRA8-bound	not activated
Hnrnpa3	nt	-0.0277002	0.998	0.999	nt	A1-4	nt	10114.2	0.117697	0.101034	1.16493	0.244046	0.377492	735.465	651.791	694.343	655.447	603.638	STRA8-bound	not activated
Hnrnpa3	5.62e-32	-0.270383	0.872	0.954	1.02e-27	pL lS	5.88e-28	10114.2	0.117697	0.101034	1.16493	0.244046	0.377492	735.465	651.791	694.343	655.447	603.638	STRA8-bound	not activated
Hnrnpa3	nt	0.0899099	0.981	0.968	nt	pL G1	nt	10114.2	0.117697	0.101034	1.16493	0.244046	0.377492	735.465	651.791	694.343	655.447	603.638	STRA8-bound	not activated
Hnrnpa3	nt	-0.0613832	0.98	0.99	nt	pL eS	nt	10114.2	0.117697	0.101034	1.16493	0.244046	0.377492	735.465	651.791	694.343	655.447	603.638	STRA8-bound	not activated
Hnrnpa3	nt	0.0343857	0.998	0.992	nt	B G2/M	nt	10114.2	0.117697	0.101034	1.16493	0.244046	0.377492	735.465	651.791	694.343	655.447	603.638	STRA8-bound	not activated
Hnrnpa3	nt	-0.0315249	0.862	0.914	nt	L	nt	10114.2	0.117697	0.101034	1.16493	0.244046	0.377492	735.465	651.791	694.343	655.447	603.638	STRA8-bound	not activated
Hnrnpa3	3.01e-15	0.218473	0.954	0.933	5.49e-11	Z	3.15e-11	10114.2	0.117697	0.101034	1.16493	0.244046	0.377492	735.465	651.791	694.343	655.447	603.638	STRA8-bound	not activated
Hnrnpab	1.43e-09	-0.13566	0.986	0.998	2.6e-05	B G2/M	1.49e-05	8574.19	0.496458	0.108588	4.57195	4.83e-06	3.01e-05	488.156	465.012	345.921	364.86	394.74	STRA8-bound	STRA8-activated
Hnrnpab	nt	-0.0476681	0.996	0.996	nt	In/B	nt	8574.19	0.496458	0.108588	4.57195	4.83e-06	3.01e-05	488.156	465.012	345.921	364.86	394.74	STRA8-bound	STRA8-activated
Hnrnpab	nt	-0.0145254	0.998	0.999	nt	A1-4	nt	8574.19	0.496458	0.108588	4.57195	4.83e-06	3.01e-05	488.156	465.012	345.921	364.86	394.74	STRA8-bound	STRA8-activated
Hnrnpab	6.82e-64	-0.346392	0.892	0.972	1.24e-59	pL lS	7.14e-60	8574.19	0.496458	0.108588	4.57195	4.83e-06	3.01e-05	488.156	465.012	345.921	364.86	394.74	STRA8-bound	STRA8-activated
Hnrnpab	1.4e-39	-0.26911	0.959	0.984	2.56e-35	Z	1.47e-35	8574.19	0.496458	0.108588	4.57195	4.83e-06	3.01e-05	488.156	465.012	345.921	364.86	394.74	STRA8-bound	STRA8-activated
Hnrnpab	nt	0.0103431	0.996	0.99	nt	Undiff	nt	8574.19	0.496458	0.108588	4.57195	4.83e-06	3.01e-05	488.156	465.012	345.921	364.86	394.74	STRA8-bound	STRA8-activated
Hnrnpab	1.66e-11	-0.166564	0.854	0.907	3.02e-07	pL G1	1.73e-07	8574.19	0.496458	0.108588	4.57195	4.83e-06	3.01e-05	488.156	465.012	345.921	364.86	394.74	STRA8-bound	STRA8-activated
Hnrnpab	1.98e-23	-0.323804	0.896	0.966	3.61e-19	pL eS	2.07e-19	8574.19	0.496458	0.108588	4.57195	4.83e-06	3.01e-05	488.156	465.012	345.921	364.86	394.74	STRA8-bound	STRA8-activated
Hnrnpab	9.21e-14	-0.14203	0.925	0.973	1.68e-09	L	9.63e-10	8574.19	0.496458	0.108588	4.57195	4.83e-06	3.01e-05	488.156	465.012	345.921	364.86	394.74	STRA8-bound	STRA8-activated
Hnrnpc	nt	0.0122884	0.991	0.988	nt	In/B	nt	9178.18	-0.269294	0.107633	-2.50197	0.0123503	0.0333982	211.671	205.356	279.124	258.03	284.737	unbound	not activated
Hnrnpc	nt	0.0143612	0.984	0.991	nt	Undiff	nt	9178.18	-0.269294	0.107633	-2.50197	0.0123503	0.0333982	211.671	205.356	279.124	258.03	284.737	unbound	not activated
Hnrnpc	nt	0.0545218	0.967	0.958	nt	pL G1	nt	9178.18	-0.269294	0.107633	-2.50197	0.0123503	0.0333982	211.671	205.356	279.124	258.03	284.737	unbound	not activated
Hnrnpc	nt	0.0446013	0.929	0.936	nt	pL eS	nt	9178.18	-0.269294	0.107633	-2.50197	0.0123503	0.0333982	211.671	205.356	279.124	258.03	284.737	unbound	not activated
Hnrnpc	nt	0.0789969	0.992	0.983	nt	B G2/M	nt	9178.18	-0.269294	0.107633	-2.50197	0.0123503	0.0333982	211.671	205.356	279.124	258.03	284.737	unbound	not activated
Hnrnpc	nt	-0.0148845	0.998	0.997	nt	A1-4	nt	9178.18	-0.269294	0.107633	-2.50197	0.0123503	0.0333982	211.671	205.356	279.124	258.03	284.737	unbound	not activated
Hnrnpc	nt	-0.0689187	0.846	0.916	nt	pL lS	nt	9178.18	-0.269294	0.107633	-2.50197	0.0123503	0.0333982	211.671	205.356	279.124	258.03	284.737	unbound	not activated
Hnrnpc	5.77e-31	0.225711	0.973	0.967	1.05e-26	Z	6.04e-27	9178.18	-0.269294	0.107633	-2.50197	0.0123503	0.0333982	211.671	205.356	279.124	258.03	284.737	unbound	not activated
Hnrnpc	1.48e-12	0.169108	0.937	0.936	2.69e-08	L	1.55e-08	9178.18	-0.269294	0.107633	-2.50197	0.0123503	0.0333982	211.671	205.356	279.124	258.03	284.737	unbound	not activated
Hnrnpd	nt	-0.0068745	0.904	0.898	nt	pL eS	nt	5888.91	0.161345	0.129819	1.24284	0.213927	0.341315	313.936	329.596	349.953	303.447	276.42	STRA8-bound	not activated
Hnrnpd	1.58e-07	-0.113984	0.832	0.89	0.00287687	pL lS	0.00165143	5888.91	0.161345	0.129819	1.24284	0.213927	0.341315	313.936	329.596	349.953	303.447	276.42	STRA8-bound	not activated
Hnrnpd	nt	-0.0716265	0.974	0.976	nt	Undiff	nt	5888.91	0.161345	0.129819	1.24284	0.213927	0.341315	313.936	329.596	349.953	303.447	276.42	STRA8-bound	not activated
Hnrnpd	nt	0.0690297	0.989	0.977	nt	B G2/M	nt	5888.91	0.161345	0.129819	1.24284	0.213927	0.341315	313.936	329.596	349.953	303.447	276.42	STRA8-bound	not activated
Hnrnpd	nt	-0.0575462	0.997	1	nt	A1-4	nt	5888.91	0.161345	0.129819	1.24284	0.213927	0.341315	313.936	329.596	349.953	303.447	276.42	STRA8-bound	not activated
Hnrnpd	nt	0.0475293	0.994	0.984	nt	In/B	nt	5888.91	0.161345	0.129819	1.24284	0.213927	0.341315	313.936	329.596	349.953	303.447	276.42	STRA8-bound	not activated
Hnrnpd	9.47e-12	0.181446	0.84	0.825	1.73e-07	Z	9.91e-08	5888.91	0.161345	0.129819	1.24284	0.213927	0.341315	313.936	329.596	349.953	303.447	276.42	STRA8-bound	not activated
Hnrnpd	nt	-0.04081	0.771	0.854	nt	L	nt	5888.91	0.161345	0.129819	1.24284	0.213927	0.341315	313.936	329.596	349.953	303.447	276.42	STRA8-bound	not activated
Hnrnpd	nt	0.00818872	0.903	0.916	nt	pL G1	nt	5888.91	0.161345	0.129819	1.24284	0.213927	0.341315	313.936	329.596	349.953	303.447	276.42	STRA8-bound	not activated
Hnrnpdl	nt	0.0323012	0.823	0.831	nt	pL G1	nt	5598.05	1.34383	0.142754	9.41359	4.79e-21	1.89e-19	272.249	230.957	107.481	123.09	88.8584	STRA8-bound	STRA8-activated
Hnrnpdl	4.68e-05	-0.113656	0.79	0.882	0.85389	Z	0.490166	5598.05	1.34383	0.142754	9.41359	4.79e-21	1.89e-19	272.249	230.957	107.481	123.09	88.8584	STRA8-bound	STRA8-activated
Hnrnpdl	nt	-0.0575876	0.986	0.991	nt	Undiff	nt	5598.05	1.34383	0.142754	9.41359	4.79e-21	1.89e-19	272.249	230.957	107.481	123.09	88.8584	STRA8-bound	STRA8-activated
Hnrnpdl	1.46e-40	-0.261804	0.894	0.973	2.67e-36	L	1.53e-36	5598.05	1.34383	0.142754	9.41359	4.79e-21	1.89e-19	272.249	230.957	107.481	123.09	88.8584	STRA8-bound	STRA8-activated
Hnrnpdl	4.45e-29	-0.21844	0.943	0.976	8.12e-25	pL lS	4.66e-25	5598.05	1.34383	0.142754	9.41359	4.79e-21	1.89e-19	272.249	230.957	107.481	123.09	88.8584	STRA8-bound	STRA8-activated
Hnrnpdl	2.9e-09	0.116074	0.995	0.994	5.29e-05	B G2/M	3.04e-05	5598.05	1.34383	0.142754	9.41359	4.79e-21	1.89e-19	272.249	230.957	107.481	123.09	88.8584	STRA8-bound	STRA8-activated
Hnrnpdl	nt	-0.023701	0.997	0.997	nt	A1-4	nt	5598.05	1.34383	0.142754	9.41359	4.79e-21	1.89e-19	272.249	230.957	107.481	123.09	88.8584	STRA8-bound	STRA8-activated
Hnrnpdl	0.00385595	-0.114399	0.884	0.896	1	pL eS	1	5598.05	1.34383	0.142754	9.41359	4.79e-21	1.89e-19	272.249	230.957	107.481	123.09	88.8584	STRA8-bound	STRA8-activated
Hnrnpdl	nt	0.0656009	0.989	0.978	nt	In/B	nt	5598.05	1.34383	0.142754	9.41359	4.79e-21	1.89e-19	272.249	230.957	107.481	123.09	88.8584	STRA8-bound	STRA8-activated
Hnrnpf	nt	-0.0141548	0.995	0.999	nt	Undiff	nt	15828.1	0.415048	0.0870236	4.76937	1.85e-06	1.25e-05	703.537	666.858	556.089	557.315	529.813	STRA8-bound	STRA8-activated
Hnrnpf	nt	0.0365453	0.994	0.984	nt	B G2/M	nt	15828.1	0.415048	0.0870236	4.76937	1.85e-06	1.25e-05	703.537	666.858	556.089	557.315	529.813	STRA8-bound	STRA8-activated
Hnrnpf	8.12e-26	-0.217903	0.919	0.978	1.48e-21	Z	8.49e-22	15828.1	0.415048	0.0870236	4.76937	1.85e-06	1.25e-05	703.537	666.858	556.089	557.315	529.813	STRA8-bound	STRA8-activated
Hnrnpf	nt	0.02794	0.964	0.98	nt	L	nt	15828.1	0.415048	0.0870236	4.76937	1.85e-06	1.25e-05	703.537	666.858	556.089	557.315	529.813	STRA8-bound	STRA8-activated
Hnrnpf	nt	-0.0018882	0.99	0.982	nt	pL eS	nt	15828.1	0.415048	0.0870236	4.76937	1.85e-06	1.25e-05	703.537	666.858	556.089	557.315	529.813	STRA8-bound	STRA8-activated
Hnrnpf	nt	-0.010538	0.962	0.955	nt	pL G1	nt	15828.1	0.415048	0.0870236	4.76937	1.85e-06	1.25e-05	703.537	666.858	556.089	557.315	529.813	STRA8-bound	STRA8-activated
Hnrnpf	nt	0.0250748	0.995	0.994	nt	In/B	nt	15828.1	0.415048	0.0870236	4.76937	1.85e-06	1.25e-05	703.537	666.858	556.089	557.315	529.813	STRA8-bound	STRA8-activated
Hnrnpf	7.77e-36	0.223757	0.988	0.975	1.42e-31	pL lS	8.13e-32	15828.1	0.415048	0.0870236	4.76937	1.85e-06	1.25e-05	703.537	666.858	556.089	557.315	529.813	STRA8-bound	STRA8-activated
Hnrnpf	nt	-0.0069491	1	1	nt	A1-4	nt	15828.1	0.415048	0.0870236	4.76937	1.85e-06	1.25e-05	703.537	666.858	556.089	557.315	529.813	STRA8-bound	STRA8-activated
Hnrnph1	3.54e-12	-0.155893	0.907	0.979	6.46e-08	Z	3.71e-08	9911.4	1.20249	0.162553	7.39749	1.39e-13	2.61e-12	678.629	494.763	284.287	306.56	217.769	STRA8-bound	STRA8-activated
Hnrnph1	nt	-0.0098335	0.954	0.969	nt	A1-4	nt	9911.4	1.20249	0.162553	7.39749	1.39e-13	2.61e-12	678.629	494.763	284.287	306.56	217.769	STRA8-bound	STRA8-activated
Hnrnph1	nt	0.00862993	0.924	0.91	nt	pL eS	nt	9911.4	1.20249	0.162553	7.39749	1.39e-13	2.61e-12	678.629	494.763	284.287	306.56	217.769	STRA8-bound	STRA8-activated
Hnrnph1	4.96e-13	-0.152762	0.921	0.974	9.04e-09	L	5.19e-09	9911.4	1.20249	0.162553	7.39749	1.39e-13	2.61e-12	678.629	494.763	284.287	306.56	217.769	STRA8-bound	STRA8-activated
Hnrnph1	nt	-0.0273636	0.974	0.971	nt	B G2/M	nt	9911.4	1.20249	0.162553	7.39749	1.39e-13	2.61e-12	678.629	494.763	284.287	306.56	217.769	STRA8-bound	STRA8-activated
Hnrnph1	nt	0.0096038	0.953	0.953	nt	In/B	nt	9911.4	1.20249	0.162553	7.39749	1.39e-13	2.61e-12	678.629	494.763	284.287	306.56	217.769	STRA8-bound	STRA8-activated
Hnrnph1	nt	0.0169087	0.792	0.77	nt	Undiff	nt	9911.4	1.20249	0.162553	7.39749	1.39e-13	2.61e-12	678.629	494.763	284.287	306.56	217.769	STRA8-bound	STRA8-activated
Hnrnph1	nt	0.0772527	0.857	0.809	nt	pL G1	nt	9911.4	1.20249	0.162553	7.39749	1.39e-13	2.61e-12	678.629	494.763	284.287	306.56	217.769	STRA8-bound	STRA8-activated
Hnrnph1	nt	0.0465663	0.968	0.973	nt	pL lS	nt	9911.4	1.20249	0.162553	7.39749	1.39e-13	2.61e-12	678.629	494.763	284.287	306.56	217.769	STRA8-bound	STRA8-activated
Hnrnph2	nt	0.0302759	0.636	0.621	nt	B G2/M	nt	2593.51	-0.335733	0.140474	-2.39001	0.0168479	0.043488	88.1252	89.9779	134.357	125.325	122.77	unbound	not activated
Hnrnph2	nt	-0.0188194	0.303	0.392	nt	L	nt	2593.51	-0.335733	0.140474	-2.39001	0.0168479	0.043488	88.1252	89.9779	134.357	125.325	122.77	unbound	not activated
Hnrnph2	nt	-0.0332518	0.824	0.87	nt	A1-4	nt	2593.51	-0.335733	0.140474	-2.39001	0.0168479	0.043488	88.1252	89.9779	134.357	125.325	122.77	unbound	not activated
Hnrnph2	nt	-0.0373684	0.609	0.68	nt	In/B	nt	2593.51	-0.335733	0.140474	-2.39001	0.0168479	0.043488	88.1252	89.9779	134.357	125.325	122.77	unbound	not activated
Hnrnph2	nt	-0.0332481	0.486	0.491	nt	pL G1	nt	2593.51	-0.335733	0.140474	-2.39001	0.0168479	0.043488	88.1252	89.9779	134.357	125.325	122.77	unbound	not activated
Hnrnph2	nt	-0.0547444	0.233	0.317	nt	pL lS	nt	2593.51	-0.335733	0.140474	-2.39001	0.0168479	0.043488	88.1252	89.9779	134.357	125.325	122.77	unbound	not activated
Hnrnph2	nt	-0.0087967	0.841	0.868	nt	Undiff	nt	2593.51	-0.335733	0.140474	-2.39001	0.0168479	0.043488	88.1252	89.9779	134.357	125.325	122.77	unbound	not activated
Hnrnph2	nt	0.0346477	0.451	0.424	nt	pL eS	nt	2593.51	-0.335733	0.140474	-2.39001	0.0168479	0.043488	88.1252	89.9779	134.357	125.325	122.77	unbound	not activated
Hnrnph2	3.62e-26	-0.240003	0.368	0.628	6.6e-22	Z	3.79e-22	2593.51	-0.335733	0.140474	-2.39001	0.0168479	0.043488	88.1252	89.9779	134.357	125.325	122.77	unbound	not activated
Hnrnph3	3.46e-10	0.15164	0.937	0.916	6.3e-06	L	3.62e-06	4128.23	0.492784	0.122293	4.02954	5.59e-05	0.00028196	235.633	214.596	178.902	168.207	162.89	unbound	not activated
Hnrnph3	nt	0.0220692	0.88	0.892	nt	A1-4	nt	4128.23	0.492784	0.122293	4.02954	5.59e-05	0.00028196	235.633	214.596	178.902	168.207	162.89	unbound	not activated
Hnrnph3	8.51e-06	0.118091	0.989	0.965	0.155144	B G2/M	0.0890589	4128.23	0.492784	0.122293	4.02954	5.59e-05	0.00028196	235.633	214.596	178.902	168.207	162.89	unbound	not activated
Hnrnph3	nt	-0.0286015	0.924	0.902	nt	pL eS	nt	4128.23	0.492784	0.122293	4.02954	5.59e-05	0.00028196	235.633	214.596	178.902	168.207	162.89	unbound	not activated
Hnrnph3	9.09e-109	0.657229	0.942	0.804	1.66e-104	Z	9.51e-105	4128.23	0.492784	0.122293	4.02954	5.59e-05	0.00028196	235.633	214.596	178.902	168.207	162.89	unbound	not activated
Hnrnph3	nt	0.090245	0.911	0.897	nt	In/B	nt	4128.23	0.492784	0.122293	4.02954	5.59e-05	0.00028196	235.633	214.596	178.902	168.207	162.89	unbound	not activated
Hnrnph3	nt	0.0322467	0.81	0.799	nt	Undiff	nt	4128.23	0.492784	0.122293	4.02954	5.59e-05	0.00028196	235.633	214.596	178.902	168.207	162.89	unbound	not activated
Hnrnph3	6.68e-07	0.129442	0.871	0.841	0.0121739	pL G1	0.00698826	4128.23	0.492784	0.122293	4.02954	5.59e-05	0.00028196	235.633	214.596	178.902	168.207	162.89	unbound	not activated
Hnrnph3	nt	-0.0440998	0.959	0.964	nt	pL lS	nt	4128.23	0.492784	0.122293	4.02954	5.59e-05	0.00028196	235.633	214.596	178.902	168.207	162.89	unbound	not activated
Hnrnpk	nt	0.0797894	0.984	0.979	nt	Z	nt	25290.8	0.221405	0.109377	2.02424	0.0429458	0.0957176	843.822	721.636	751.675	757.699	646.322	STRA8-bound	not activated
Hnrnpk	nt	0.0190447	0.992	0.998	nt	pL eS	nt	25290.8	0.221405	0.109377	2.02424	0.0429458	0.0957176	843.822	721.636	751.675	757.699	646.322	STRA8-bound	not activated
Hnrnpk	nt	-0.0250566	0.983	0.99	nt	pL lS	nt	25290.8	0.221405	0.109377	2.02424	0.0429458	0.0957176	843.822	721.636	751.675	757.699	646.322	STRA8-bound	not activated
Hnrnpk	nt	0.0434722	0.998	0.994	nt	B G2/M	nt	25290.8	0.221405	0.109377	2.02424	0.0429458	0.0957176	843.822	721.636	751.675	757.699	646.322	STRA8-bound	not activated
Hnrnpk	nt	0.0218013	0.987	0.986	nt	L	nt	25290.8	0.221405	0.109377	2.02424	0.0429458	0.0957176	843.822	721.636	751.675	757.699	646.322	STRA8-bound	not activated
Hnrnpk	nt	0.0802404	0.991	0.99	nt	pL G1	nt	25290.8	0.221405	0.109377	2.02424	0.0429458	0.0957176	843.822	721.636	751.675	757.699	646.322	STRA8-bound	not activated
Hnrnpk	nt	0.00699069	1	1	nt	A1-4	nt	25290.8	0.221405	0.109377	2.02424	0.0429458	0.0957176	843.822	721.636	751.675	757.699	646.322	STRA8-bound	not activated
Hnrnpk	nt	0.0363633	0.996	0.996	nt	In/B	nt	25290.8	0.221405	0.109377	2.02424	0.0429458	0.0957176	843.822	721.636	751.675	757.699	646.322	STRA8-bound	not activated
Hnrnpk	nt	0.0233129	0.995	0.996	nt	Undiff	nt	25290.8	0.221405	0.109377	2.02424	0.0429458	0.0957176	843.822	721.636	751.675	757.699	646.322	STRA8-bound	not activated
Hnrnpl	nt	0.0317146	0.658	0.647	nt	pL eS	nt	8464.79	0.183399	0.0914316	2.00586	0.0448708	0.0993778	270.229	262.274	251.844	273.864	252.784	STRA8-bound	not activated
Hnrnpl	nt	0.0205623	0.544	0.606	nt	L	nt	8464.79	0.183399	0.0914316	2.00586	0.0448708	0.0993778	270.229	262.274	251.844	273.864	252.784	STRA8-bound	not activated
Hnrnpl	nt	0.0718756	0.855	0.808	nt	In/B	nt	8464.79	0.183399	0.0914316	2.00586	0.0448708	0.0993778	270.229	262.274	251.844	273.864	252.784	STRA8-bound	not activated
Hnrnpl	nt	-0.0308826	0.553	0.58	nt	pL G1	nt	8464.79	0.183399	0.0914316	2.00586	0.0448708	0.0993778	270.229	262.274	251.844	273.864	252.784	STRA8-bound	not activated
Hnrnpl	6.58e-09	0.15161	0.712	0.652	0.00011996	Z	6.89e-05	8464.79	0.183399	0.0914316	2.00586	0.0448708	0.0993778	270.229	262.274	251.844	273.864	252.784	STRA8-bound	not activated
Hnrnpl	nt	-0.0096143	0.582	0.606	nt	pL lS	nt	8464.79	0.183399	0.0914316	2.00586	0.0448708	0.0993778	270.229	262.274	251.844	273.864	252.784	STRA8-bound	not activated
Hnrnpl	nt	0.0877806	0.798	0.755	nt	B G2/M	nt	8464.79	0.183399	0.0914316	2.00586	0.0448708	0.0993778	270.229	262.274	251.844	273.864	252.784	STRA8-bound	not activated
Hnrnpl	nt	0.0414745	0.853	0.819	nt	Undiff	nt	8464.79	0.183399	0.0914316	2.00586	0.0448708	0.0993778	270.229	262.274	251.844	273.864	252.784	STRA8-bound	not activated
Hnrnpl	nt	0.0239435	0.924	0.918	nt	A1-4	nt	8464.79	0.183399	0.0914316	2.00586	0.0448708	0.0993778	270.229	262.274	251.844	273.864	252.784	STRA8-bound	not activated
Hnrnpll	nt	0.00711278	0.709	0.733	nt	A1-4	nt	4026.46	0.430281	0.103843	4.14358	3.42e-05	0.00018159	128.664	119.064	105.616	97.9401	93.6531	STRA8-bound	STRA8-activated
Hnrnpll	nt	-0.0039886	0.703	0.727	nt	In/B	nt	4026.46	0.430281	0.103843	4.14358	3.42e-05	0.00018159	128.664	119.064	105.616	97.9401	93.6531	STRA8-bound	STRA8-activated
Hnrnpll	nt	0.0443722	0.582	0.629	nt	L	nt	4026.46	0.430281	0.103843	4.14358	3.42e-05	0.00018159	128.664	119.064	105.616	97.9401	93.6531	STRA8-bound	STRA8-activated
Hnrnpll	nt	0.0531273	0.59	0.545	nt	pL G1	nt	4026.46	0.430281	0.103843	4.14358	3.42e-05	0.00018159	128.664	119.064	105.616	97.9401	93.6531	STRA8-bound	STRA8-activated
Hnrnpll	nt	0.0689546	0.597	0.608	nt	pL eS	nt	4026.46	0.430281	0.103843	4.14358	3.42e-05	0.00018159	128.664	119.064	105.616	97.9401	93.6531	STRA8-bound	STRA8-activated
Hnrnpll	nt	-0.0024725	0.69	0.697	nt	B G2/M	nt	4026.46	0.430281	0.103843	4.14358	3.42e-05	0.00018159	128.664	119.064	105.616	97.9401	93.6531	STRA8-bound	STRA8-activated
Hnrnpll	nt	0.0947765	0.612	0.596	nt	Z	nt	4026.46	0.430281	0.103843	4.14358	3.42e-05	0.00018159	128.664	119.064	105.616	97.9401	93.6531	STRA8-bound	STRA8-activated
Hnrnpll	1.15e-13	0.161521	0.71	0.639	2.09e-09	pL lS	1.2e-09	4026.46	0.430281	0.103843	4.14358	3.42e-05	0.00018159	128.664	119.064	105.616	97.9401	93.6531	STRA8-bound	STRA8-activated
Hnrnpll	nt	0.022135	0.518	0.541	nt	Undiff	nt	4026.46	0.430281	0.103843	4.14358	3.42e-05	0.00018159	128.664	119.064	105.616	97.9401	93.6531	STRA8-bound	STRA8-activated
Hnrnpm	nt	-0.0345722	0.991	0.989	nt	A1-4	nt	8054.61	0.0929341	0.0935173	0.993763	0.320338	0.46079	253.027	233.426	237.523	254.383	226.764	unbound	not activated
Hnrnpm	nt	-0.0118722	0.922	0.934	nt	pL eS	nt	8054.61	0.0929341	0.0935173	0.993763	0.320338	0.46079	253.027	233.426	237.523	254.383	226.764	unbound	not activated
Hnrnpm	nt	0.0748106	0.95	0.928	nt	B G2/M	nt	8054.61	0.0929341	0.0935173	0.993763	0.320338	0.46079	253.027	233.426	237.523	254.383	226.764	unbound	not activated
Hnrnpm	8.23e-12	0.166691	0.941	0.93	1.5e-07	Z	8.61e-08	8054.61	0.0929341	0.0935173	0.993763	0.320338	0.46079	253.027	233.426	237.523	254.383	226.764	unbound	not activated
Hnrnpm	nt	0.0131832	0.962	0.956	nt	In/B	nt	8054.61	0.0929341	0.0935173	0.993763	0.320338	0.46079	253.027	233.426	237.523	254.383	226.764	unbound	not activated
Hnrnpm	nt	0.0245663	0.94	0.938	nt	Undiff	nt	8054.61	0.0929341	0.0935173	0.993763	0.320338	0.46079	253.027	233.426	237.523	254.383	226.764	unbound	not activated
Hnrnpm	4.77e-14	0.183255	0.925	0.915	8.7e-10	L	4.99e-10	8054.61	0.0929341	0.0935173	0.993763	0.320338	0.46079	253.027	233.426	237.523	254.383	226.764	unbound	not activated
Hnrnpm	nt	-0.0956994	0.857	0.929	nt	pL lS	nt	8054.61	0.0929341	0.0935173	0.993763	0.320338	0.46079	253.027	233.426	237.523	254.383	226.764	unbound	not activated
Hnrnpm	nt	-0.0111236	0.909	0.91	nt	pL G1	nt	8054.61	0.0929341	0.0935173	0.993763	0.320338	0.46079	253.027	233.426	237.523	254.383	226.764	unbound	not activated
Hnrnpr	nt	0.0094143	0.965	0.958	nt	In/B	nt	5426.27	0.256825	0.132649	1.93613	0.0528517	0.11347	181.136	163.905	179.446	146.708	143.388	STRA8-bound	not activated
Hnrnpr	nt	-0.0161384	0.851	0.883	nt	pL lS	nt	5426.27	0.256825	0.132649	1.93613	0.0528517	0.11347	181.136	163.905	179.446	146.708	143.388	STRA8-bound	not activated
Hnrnpr	nt	-0.0330297	0.986	0.991	nt	A1-4	nt	5426.27	0.256825	0.132649	1.93613	0.0528517	0.11347	181.136	163.905	179.446	146.708	143.388	STRA8-bound	not activated
Hnrnpr	nt	-0.0274001	0.914	0.902	nt	pL eS	nt	5426.27	0.256825	0.132649	1.93613	0.0528517	0.11347	181.136	163.905	179.446	146.708	143.388	STRA8-bound	not activated
Hnrnpr	nt	0.0120017	0.897	0.917	nt	pL G1	nt	5426.27	0.256825	0.132649	1.93613	0.0528517	0.11347	181.136	163.905	179.446	146.708	143.388	STRA8-bound	not activated
Hnrnpr	nt	-0.0324059	0.944	0.932	nt	B G2/M	nt	5426.27	0.256825	0.132649	1.93613	0.0528517	0.11347	181.136	163.905	179.446	146.708	143.388	STRA8-bound	not activated
Hnrnpr	nt	-0.0108411	0.934	0.951	nt	Undiff	nt	5426.27	0.256825	0.132649	1.93613	0.0528517	0.11347	181.136	163.905	179.446	146.708	143.388	STRA8-bound	not activated
Hnrnpr	nt	0.08759	0.87	0.887	nt	L	nt	5426.27	0.256825	0.132649	1.93613	0.0528517	0.11347	181.136	163.905	179.446	146.708	143.388	STRA8-bound	not activated
Hnrnpr	nt	-0.0258941	0.879	0.928	nt	Z	nt	5426.27	0.256825	0.132649	1.93613	0.0528517	0.11347	181.136	163.905	179.446	146.708	143.388	STRA8-bound	not activated
Hnrnpu	nt	-0.0653823	0.982	0.988	nt	pL eS	nt	23872.4	0.0606855	0.107692	0.563512	0.573086	0.69607	255.775	264.321	286.928	258.978	260.893	unbound	not activated
Hnrnpu	nt	0.045183	0.953	0.983	nt	Z	nt	23872.4	0.0606855	0.107692	0.563512	0.573086	0.69607	255.775	264.321	286.928	258.978	260.893	unbound	not activated
Hnrnpu	4.93e-37	-0.270221	0.913	0.977	8.99e-33	L	5.16e-33	23872.4	0.0606855	0.107692	0.563512	0.573086	0.69607	255.775	264.321	286.928	258.978	260.893	unbound	not activated
Hnrnpu	nt	-0.0722172	0.997	0.996	nt	In/B	nt	23872.4	0.0606855	0.107692	0.563512	0.573086	0.69607	255.775	264.321	286.928	258.978	260.893	unbound	not activated
Hnrnpu	nt	-0.0319846	0.997	0.994	nt	B G2/M	nt	23872.4	0.0606855	0.107692	0.563512	0.573086	0.69607	255.775	264.321	286.928	258.978	260.893	unbound	not activated
Hnrnpu	3.3e-34	-0.254638	0.942	0.981	6.02e-30	pL lS	3.45e-30	23872.4	0.0606855	0.107692	0.563512	0.573086	0.69607	255.775	264.321	286.928	258.978	260.893	unbound	not activated
Hnrnpu	nt	0.00238919	0.988	0.989	nt	pL G1	nt	23872.4	0.0606855	0.107692	0.563512	0.573086	0.69607	255.775	264.321	286.928	258.978	260.893	unbound	not activated
Hnrnpu	nt	-0.067643	0.996	0.997	nt	Undiff	nt	23872.4	0.0606855	0.107692	0.563512	0.573086	0.69607	255.775	264.321	286.928	258.978	260.893	unbound	not activated
Hnrnpu	nt	-0.0683874	0.999	1	nt	A1-4	nt	23872.4	0.0606855	0.107692	0.563512	0.573086	0.69607	255.775	264.321	286.928	258.978	260.893	unbound	not activated
Hnrnpul1	2.22e-13	0.168295	0.85	0.824	4.05e-09	L	2.32e-09	15697.6	0.37752	0.0920244	4.10238	4.09e-05	0.00021332	341.03	328.52	281.361	289.584	272.914	STRA8-bound	STRA8-activated
Hnrnpul1	3.87e-20	0.241819	0.84	0.789	7.06e-16	Z	4.05e-16	15697.6	0.37752	0.0920244	4.10238	4.09e-05	0.00021332	341.03	328.52	281.361	289.584	272.914	STRA8-bound	STRA8-activated
Hnrnpul1	nt	0.0594604	0.838	0.842	nt	pL lS	nt	15697.6	0.37752	0.0920244	4.10238	4.09e-05	0.00021332	341.03	328.52	281.361	289.584	272.914	STRA8-bound	STRA8-activated
Hnrnpul1	nt	0.0777697	0.848	0.807	nt	pL eS	nt	15697.6	0.37752	0.0920244	4.10238	4.09e-05	0.00021332	341.03	328.52	281.361	289.584	272.914	STRA8-bound	STRA8-activated
Hnrnpul1	nt	-5.38e-06	0.894	0.907	nt	In/B	nt	15697.6	0.37752	0.0920244	4.10238	4.09e-05	0.00021332	341.03	328.52	281.361	289.584	272.914	STRA8-bound	STRA8-activated
Hnrnpul1	nt	0.0451172	0.793	0.757	nt	pL G1	nt	15697.6	0.37752	0.0920244	4.10238	4.09e-05	0.00021332	341.03	328.52	281.361	289.584	272.914	STRA8-bound	STRA8-activated
Hnrnpul1	nt	0.018273	0.886	0.88	nt	B G2/M	nt	15697.6	0.37752	0.0920244	4.10238	4.09e-05	0.00021332	341.03	328.52	281.361	289.584	272.914	STRA8-bound	STRA8-activated
Hnrnpul1	nt	-0.0239683	0.859	0.876	nt	Undiff	nt	15697.6	0.37752	0.0920244	4.10238	4.09e-05	0.00021332	341.03	328.52	281.361	289.584	272.914	STRA8-bound	STRA8-activated
Hnrnpul1	nt	-0.0202085	0.95	0.954	nt	A1-4	nt	15697.6	0.37752	0.0920244	4.10238	4.09e-05	0.00021332	341.03	328.52	281.361	289.584	272.914	STRA8-bound	STRA8-activated
Hnrnpul2	nt	-0.0612596	0.95	0.97	nt	A1-4	nt	12448.3	0.0501972	0.0976443	0.514082	0.607195	0.724541	140.305	141.956	149.785	154.864	136.419	STRA8-bound	not activated
Hnrnpul2	nt	-0.0569582	0.956	0.96	nt	Undiff	nt	12448.3	0.0501972	0.0976443	0.514082	0.607195	0.724541	140.305	141.956	149.785	154.864	136.419	STRA8-bound	not activated
Hnrnpul2	nt	0.0323476	0.818	0.799	nt	pL eS	nt	12448.3	0.0501972	0.0976443	0.514082	0.607195	0.724541	140.305	141.956	149.785	154.864	136.419	STRA8-bound	not activated
Hnrnpul2	nt	-0.020743	0.753	0.809	nt	L	nt	12448.3	0.0501972	0.0976443	0.514082	0.607195	0.724541	140.305	141.956	149.785	154.864	136.419	STRA8-bound	not activated
Hnrnpul2	nt	0.0339449	0.805	0.806	nt	pL lS	nt	12448.3	0.0501972	0.0976443	0.514082	0.607195	0.724541	140.305	141.956	149.785	154.864	136.419	STRA8-bound	not activated
Hnrnpul2	nt	0.0019807	0.757	0.795	nt	Z	nt	12448.3	0.0501972	0.0976443	0.514082	0.607195	0.724541	140.305	141.956	149.785	154.864	136.419	STRA8-bound	not activated
Hnrnpul2	nt	-0.0187476	0.925	0.905	nt	B G2/M	nt	12448.3	0.0501972	0.0976443	0.514082	0.607195	0.724541	140.305	141.956	149.785	154.864	136.419	STRA8-bound	not activated
Hnrnpul2	nt	-0.0660598	0.802	0.812	nt	pL G1	nt	12448.3	0.0501972	0.0976443	0.514082	0.607195	0.724541	140.305	141.956	149.785	154.864	136.419	STRA8-bound	not activated
Hnrnpul2	nt	-0.0439739	0.919	0.925	nt	In/B	nt	12448.3	0.0501972	0.0976443	0.514082	0.607195	0.724541	140.305	141.956	149.785	154.864	136.419	STRA8-bound	not activated
Homer1	nt	-0.0887415	0.418	0.498	nt	pL eS	nt	2115.38	0.232141	0.162113	1.43197	0.152153	0.262098	75.7627	71.1061	87.8869	74.3578	91.0571	STRA8-bound	not activated
Homer1	nt	-0.0992099	0.462	0.58	nt	pL lS	nt	2115.38	0.232141	0.162113	1.43197	0.152153	0.262098	75.7627	71.1061	87.8869	74.3578	91.0571	STRA8-bound	not activated
Homer1	nt	-0.0568799	0.516	0.611	nt	Undiff	nt	2115.38	0.232141	0.162113	1.43197	0.152153	0.262098	75.7627	71.1061	87.8869	74.3578	91.0571	STRA8-bound	not activated
Homer1	nt	0.00376093	0.411	0.428	nt	Z	nt	2115.38	0.232141	0.162113	1.43197	0.152153	0.262098	75.7627	71.1061	87.8869	74.3578	91.0571	STRA8-bound	not activated
Homer1	3.98e-14	-0.186952	0.477	0.676	7.25e-10	L	4.16e-10	2115.38	0.232141	0.162113	1.43197	0.152153	0.262098	75.7627	71.1061	87.8869	74.3578	91.0571	STRA8-bound	not activated
Homer1	0.00010547	-0.114002	0.395	0.469	1	pL G1	1	2115.38	0.232141	0.162113	1.43197	0.152153	0.262098	75.7627	71.1061	87.8869	74.3578	91.0571	STRA8-bound	not activated
Homer1	nt	-0.0697237	0.557	0.621	nt	B G2/M	nt	2115.38	0.232141	0.162113	1.43197	0.152153	0.262098	75.7627	71.1061	87.8869	74.3578	91.0571	STRA8-bound	not activated
Homer1	nt	-0.0424201	0.677	0.747	nt	A1-4	nt	2115.38	0.232141	0.162113	1.43197	0.152153	0.262098	75.7627	71.1061	87.8869	74.3578	91.0571	STRA8-bound	not activated
Homer1	nt	-0.0487947	0.605	0.658	nt	In/B	nt	2115.38	0.232141	0.162113	1.43197	0.152153	0.262098	75.7627	71.1061	87.8869	74.3578	91.0571	STRA8-bound	not activated
Homer2	nt	0.0178644	0.284	0.255	nt	pL eS	nt	1912.99	-0.50005	0.163452	-3.05931	0.00221848	0.00752474	39.8827	39.1276	55.7627	81.7671	55.3212	unbound	not activated
Homer2	nt	-0.0267525	0.264	0.311	nt	In/B	nt	1912.99	-0.50005	0.163452	-3.05931	0.00221848	0.00752474	39.8827	39.1276	55.7627	81.7671	55.3212	unbound	not activated
Homer2	nt	-0.0151405	0.449	0.472	nt	Undiff	nt	1912.99	-0.50005	0.163452	-3.05931	0.00221848	0.00752474	39.8827	39.1276	55.7627	81.7671	55.3212	unbound	not activated
Homer2	nt	-0.0318674	0.266	0.305	nt	B G2/M	nt	1912.99	-0.50005	0.163452	-3.05931	0.00221848	0.00752474	39.8827	39.1276	55.7627	81.7671	55.3212	unbound	not activated
Homer2	nt	0.0185816	0.67	0.663	nt	A1-4	nt	1912.99	-0.50005	0.163452	-3.05931	0.00221848	0.00752474	39.8827	39.1276	55.7627	81.7671	55.3212	unbound	not activated
Homez	nt	-0.012683	0.454	0.516	nt	A1-4	nt	872.447	-0.645692	0.141565	-4.56109	5.09e-06	3.16e-05	8.26717	9.09118	15.6818	14.6577	14.2798	unbound	not activated
Homez	nt	-0.0197557	0.215	0.261	nt	In/B	nt	872.447	-0.645692	0.141565	-4.56109	5.09e-06	3.16e-05	8.26717	9.09118	15.6818	14.6577	14.2798	unbound	not activated
Homez	nt	-0.0039681	0.377	0.407	nt	Undiff	nt	872.447	-0.645692	0.141565	-4.56109	5.09e-06	3.16e-05	8.26717	9.09118	15.6818	14.6577	14.2798	unbound	not activated
Hook1	nt	-0.0285475	0.821	0.824	nt	Undiff	nt	5494.22	0.365437	0.144056	2.53676	0.0111883	0.0307745	102.517	93.7067	93.3854	85.3491	67.9177	unbound	not activated
Hook1	3.02e-05	0.105664	0.726	0.722	0.550925	pL lS	0.316252	5494.22	0.365437	0.144056	2.53676	0.0111883	0.0307745	102.517	93.7067	93.3854	85.3491	67.9177	unbound	not activated
Hook1	nt	0.0521428	0.874	0.878	nt	Z	nt	5494.22	0.365437	0.144056	2.53676	0.0111883	0.0307745	102.517	93.7067	93.3854	85.3491	67.9177	unbound	not activated
Hook1	nt	-0.0574866	0.9	0.926	nt	A1-4	nt	5494.22	0.365437	0.144056	2.53676	0.0111883	0.0307745	102.517	93.7067	93.3854	85.3491	67.9177	unbound	not activated
Hook1	nt	-0.0471512	0.753	0.774	nt	pL G1	nt	5494.22	0.365437	0.144056	2.53676	0.0111883	0.0307745	102.517	93.7067	93.3854	85.3491	67.9177	unbound	not activated
Hook1	nt	-0.0091161	0.869	0.885	nt	In/B	nt	5494.22	0.365437	0.144056	2.53676	0.0111883	0.0307745	102.517	93.7067	93.3854	85.3491	67.9177	unbound	not activated
Hook1	nt	0.0183654	0.823	0.798	nt	B G2/M	nt	5494.22	0.365437	0.144056	2.53676	0.0111883	0.0307745	102.517	93.7067	93.3854	85.3491	67.9177	unbound	not activated
Hook1	6.13e-22	0.24704	0.812	0.762	1.12e-17	L	6.42e-18	5494.22	0.365437	0.144056	2.53676	0.0111883	0.0307745	102.517	93.7067	93.3854	85.3491	67.9177	unbound	not activated
Hook1	nt	0.0502589	0.823	0.795	nt	pL eS	nt	5494.22	0.365437	0.144056	2.53676	0.0111883	0.0307745	102.517	93.7067	93.3854	85.3491	67.9177	unbound	not activated
Hook2	nt	0.0239686	0.289	0.288	nt	Undiff	nt	364.607	-1.10584	0.204848	-5.39836	6.73e-08	5.86e-07	5.40307	5.14041	12.3484	15.2782	10.4776	unbound	not activated
Hook2	nt	0.00197385	0.263	0.286	nt	In/B	nt	364.607	-1.10584	0.204848	-5.39836	6.73e-08	5.86e-07	5.40307	5.14041	12.3484	15.2782	10.4776	unbound	not activated
Hook2	nt	-0.0335732	0.429	0.461	nt	A1-4	nt	364.607	-1.10584	0.204848	-5.39836	6.73e-08	5.86e-07	5.40307	5.14041	12.3484	15.2782	10.4776	unbound	not activated
Hook3	1.02e-12	-0.170809	0.568	0.725	1.86e-08	pL lS	1.07e-08	3807.96	-0.121911	0.170938	-0.713189	0.475729	0.610166	21.9882	21.561	31.1192	25.4641	20.4871	unbound	not activated
Hook3	7.17e-06	-0.170146	0.732	0.827	0.130598	pL eS	0.0749682	3807.96	-0.121911	0.170938	-0.713189	0.475729	0.610166	21.9882	21.561	31.1192	25.4641	20.4871	unbound	not activated
Hook3	nt	-0.0275443	0.852	0.877	nt	A1-4	nt	3807.96	-0.121911	0.170938	-0.713189	0.475729	0.610166	21.9882	21.561	31.1192	25.4641	20.4871	unbound	not activated
Hook3	nt	-0.0076612	0.781	0.808	nt	Undiff	nt	3807.96	-0.121911	0.170938	-0.713189	0.475729	0.610166	21.9882	21.561	31.1192	25.4641	20.4871	unbound	not activated
Hook3	nt	-0.0268445	0.795	0.819	nt	In/B	nt	3807.96	-0.121911	0.170938	-0.713189	0.475729	0.610166	21.9882	21.561	31.1192	25.4641	20.4871	unbound	not activated
Hook3	0.00092666	-0.115807	0.716	0.75	1	pL G1	1	3807.96	-0.121911	0.170938	-0.713189	0.475729	0.610166	21.9882	21.561	31.1192	25.4641	20.4871	unbound	not activated
Hook3	nt	-0.0350866	0.795	0.796	nt	B G2/M	nt	3807.96	-0.121911	0.170938	-0.713189	0.475729	0.610166	21.9882	21.561	31.1192	25.4641	20.4871	unbound	not activated
Hook3	nt	0.0356749	0.632	0.704	nt	Z	nt	3807.96	-0.121911	0.170938	-0.713189	0.475729	0.610166	21.9882	21.561	31.1192	25.4641	20.4871	unbound	not activated
Hook3	nt	-0.0453601	0.564	0.673	nt	L	nt	3807.96	-0.121911	0.170938	-0.713189	0.475729	0.610166	21.9882	21.561	31.1192	25.4641	20.4871	unbound	not activated
Hormad1	7.08e-12	0.194383	0.713	0.592	1.29e-07	pL G1	7.41e-08	6660.93	2.73563	0.416397	6.56977	5.04e-11	6.77e-10	1384.84	1173.89	275.255	227.911	118.533	STRA8-bound	STRA8-activated
Hormad1	nt	-0.070209	0.99	0.992	nt	Z	nt	6660.93	2.73563	0.416397	6.56977	5.04e-11	6.77e-10	1384.84	1173.89	275.255	227.911	118.533	STRA8-bound	STRA8-activated
Hormad1	1.42e-18	0.234841	0.934	0.837	2.59e-14	B G2/M	1.49e-14	6660.93	2.73563	0.416397	6.56977	5.04e-11	6.77e-10	1384.84	1173.89	275.255	227.911	118.533	STRA8-bound	STRA8-activated
Hormad1	nt	-0.0668517	0.986	0.991	nt	L	nt	6660.93	2.73563	0.416397	6.56977	5.04e-11	6.77e-10	1384.84	1173.89	275.255	227.911	118.533	STRA8-bound	STRA8-activated
Hormad1	6.99e-26	0.373292	0.952	0.878	1.27e-21	pL eS	7.31e-22	6660.93	2.73563	0.416397	6.56977	5.04e-11	6.77e-10	1384.84	1173.89	275.255	227.911	118.533	STRA8-bound	STRA8-activated
Hormad1	3.49e-52	0.306884	0.987	0.965	6.36e-48	pL lS	3.65e-48	6660.93	2.73563	0.416397	6.56977	5.04e-11	6.77e-10	1384.84	1173.89	275.255	227.911	118.533	STRA8-bound	STRA8-activated
Hormad1	nt	-0.0075382	0.618	0.636	nt	Undiff	nt	6660.93	2.73563	0.416397	6.56977	5.04e-11	6.77e-10	1384.84	1173.89	275.255	227.911	118.533	STRA8-bound	STRA8-activated
Hormad1	nt	0.00630966	0.7	0.713	nt	A1-4	nt	6660.93	2.73563	0.416397	6.56977	5.04e-11	6.77e-10	1384.84	1173.89	275.255	227.911	118.533	STRA8-bound	STRA8-activated
Hormad1	1.22e-10	0.114414	0.741	0.699	2.22e-06	In/B	1.27e-06	6660.93	2.73563	0.416397	6.56977	5.04e-11	6.77e-10	1384.84	1173.89	275.255	227.911	118.533	STRA8-bound	STRA8-activated
Hormad2	nt	0.045959	0.553	0.599	nt	L	nt	1523.94	1.39822	0.122777	11.3883	4.78e-30	3.78e-28	111.344	94.7816	46.1105	42.9169	41.3109	STRA8-bound	STRA8-activated
Hormad2	2.97e-10	0.137522	0.545	0.455	5.42e-06	pL lS	3.11e-06	1523.94	1.39822	0.122777	11.3883	4.78e-30	3.78e-28	111.344	94.7816	46.1105	42.9169	41.3109	STRA8-bound	STRA8-activated
Hormad2	nt	-0.0023798	0.266	0.304	nt	A1-4	nt	1523.94	1.39822	0.122777	11.3883	4.78e-30	3.78e-28	111.344	94.7816	46.1105	42.9169	41.3109	STRA8-bound	STRA8-activated
Hormad2	nt	-0.0866532	0.576	0.676	nt	Z	nt	1523.94	1.39822	0.122777	11.3883	4.78e-30	3.78e-28	111.344	94.7816	46.1105	42.9169	41.3109	STRA8-bound	STRA8-activated
Hormad2	4.13e-06	0.131087	0.506	0.378	0.0753593	pL eS	0.0432591	1523.94	1.39822	0.122777	11.3883	4.78e-30	3.78e-28	111.344	94.7816	46.1105	42.9169	41.3109	STRA8-bound	STRA8-activated
Hp1bp3	7.45e-09	-0.14346	0.931	0.957	0.00013576	B G2/M	7.79e-05	4171.14	-0.306686	0.109679	-2.79621	0.00517059	0.0158038	68.7873	67.0949	93.0855	101.074	84.5733	STRA8-bound	not activated
Hp1bp3	nt	-0.0200843	0.952	0.956	nt	Undiff	nt	4171.14	-0.306686	0.109679	-2.79621	0.00517059	0.0158038	68.7873	67.0949	93.0855	101.074	84.5733	STRA8-bound	not activated
Hp1bp3	nt	-0.0282755	0.986	0.994	nt	A1-4	nt	4171.14	-0.306686	0.109679	-2.79621	0.00517059	0.0158038	68.7873	67.0949	93.0855	101.074	84.5733	STRA8-bound	not activated
Hp1bp3	nt	-0.0501166	0.895	0.911	nt	In/B	nt	4171.14	-0.306686	0.109679	-2.79621	0.00517059	0.0158038	68.7873	67.0949	93.0855	101.074	84.5733	STRA8-bound	not activated
Hp1bp3	8.42e-06	0.118672	0.717	0.66	0.153527	Z	0.0881303	4171.14	-0.306686	0.109679	-2.79621	0.00517059	0.0158038	68.7873	67.0949	93.0855	101.074	84.5733	STRA8-bound	not activated
Hp1bp3	0.00050375	-0.135684	0.625	0.719	1	pL eS	1	4171.14	-0.306686	0.109679	-2.79621	0.00517059	0.0158038	68.7873	67.0949	93.0855	101.074	84.5733	STRA8-bound	not activated
Hp1bp3	nt	-0.0878968	0.676	0.715	nt	pL G1	nt	4171.14	-0.306686	0.109679	-2.79621	0.00517059	0.0158038	68.7873	67.0949	93.0855	101.074	84.5733	STRA8-bound	not activated
Hp1bp3	2.63e-16	-0.183899	0.432	0.625	4.8e-12	pL lS	2.75e-12	4171.14	-0.306686	0.109679	-2.79621	0.00517059	0.0158038	68.7873	67.0949	93.0855	101.074	84.5733	STRA8-bound	not activated
Hp1bp3	4.29e-10	-0.112282	0.354	0.54	7.83e-06	L	4.49e-06	4171.14	-0.306686	0.109679	-2.79621	0.00517059	0.0158038	68.7873	67.0949	93.0855	101.074	84.5733	STRA8-bound	not activated
Hpf1	nt	-0.0275079	0.759	0.767	nt	pL eS	nt	1054.08	0.657456	0.137678	4.77532	1.79e-06	1.21e-05	139.786	118.402	91.0991	96.1091	79.04	unbound	not activated
Hpf1	nt	-0.029778	0.851	0.841	nt	B G2/M	nt	1054.08	0.657456	0.137678	4.77532	1.79e-06	1.21e-05	139.786	118.402	91.0991	96.1091	79.04	unbound	not activated
Hpf1	nt	0.0375764	0.917	0.921	nt	In/B	nt	1054.08	0.657456	0.137678	4.77532	1.79e-06	1.21e-05	139.786	118.402	91.0991	96.1091	79.04	unbound	not activated
Hpf1	nt	-0.0367507	0.664	0.789	nt	L	nt	1054.08	0.657456	0.137678	4.77532	1.79e-06	1.21e-05	139.786	118.402	91.0991	96.1091	79.04	unbound	not activated
Hpf1	nt	0.0444578	0.811	0.835	nt	Z	nt	1054.08	0.657456	0.137678	4.77532	1.79e-06	1.21e-05	139.786	118.402	91.0991	96.1091	79.04	unbound	not activated
Hpf1	nt	-0.0628758	0.757	0.819	nt	pL lS	nt	1054.08	0.657456	0.137678	4.77532	1.79e-06	1.21e-05	139.786	118.402	91.0991	96.1091	79.04	unbound	not activated
Hpf1	nt	-0.001379	0.669	0.676	nt	pL G1	nt	1054.08	0.657456	0.137678	4.77532	1.79e-06	1.21e-05	139.786	118.402	91.0991	96.1091	79.04	unbound	not activated
Hpf1	nt	0.0183541	0.942	0.957	nt	A1-4	nt	1054.08	0.657456	0.137678	4.77532	1.79e-06	1.21e-05	139.786	118.402	91.0991	96.1091	79.04	unbound	not activated
Hpf1	nt	0.0207397	0.921	0.912	nt	Undiff	nt	1054.08	0.657456	0.137678	4.77532	1.79e-06	1.21e-05	139.786	118.402	91.0991	96.1091	79.04	unbound	not activated
Hprt	nt	0.0130025	0.78	0.759	nt	B G2/M	nt	2556.91	1.24339	0.121618	10.2237	1.55e-24	8.25e-23	329.337	293.29	151.567	133.89	143.446	STRA8-bound	STRA8-activated
Hprt	9.63e-12	0.15671	0.865	0.876	1.75e-07	L	1.01e-07	2556.91	1.24339	0.121618	10.2237	1.55e-24	8.25e-23	329.337	293.29	151.567	133.89	143.446	STRA8-bound	STRA8-activated
Hprt	nt	0.0304171	0.763	0.735	nt	Undiff	nt	2556.91	1.24339	0.121618	10.2237	1.55e-24	8.25e-23	329.337	293.29	151.567	133.89	143.446	STRA8-bound	STRA8-activated
Hprt	2.16e-28	-0.264809	0.632	0.835	3.94e-24	Z	2.26e-24	2556.91	1.24339	0.121618	10.2237	1.55e-24	8.25e-23	329.337	293.29	151.567	133.89	143.446	STRA8-bound	STRA8-activated
Hprt	nt	0.0797302	0.795	0.787	nt	pL eS	nt	2556.91	1.24339	0.121618	10.2237	1.55e-24	8.25e-23	329.337	293.29	151.567	133.89	143.446	STRA8-bound	STRA8-activated
Hprt	nt	0.0406501	0.83	0.832	nt	In/B	nt	2556.91	1.24339	0.121618	10.2237	1.55e-24	8.25e-23	329.337	293.29	151.567	133.89	143.446	STRA8-bound	STRA8-activated
Hprt	1.25e-10	0.143856	0.858	0.862	2.28e-06	pL lS	1.31e-06	2556.91	1.24339	0.121618	10.2237	1.55e-24	8.25e-23	329.337	293.29	151.567	133.89	143.446	STRA8-bound	STRA8-activated
Hprt	nt	0.0165851	0.789	0.804	nt	A1-4	nt	2556.91	1.24339	0.121618	10.2237	1.55e-24	8.25e-23	329.337	293.29	151.567	133.89	143.446	STRA8-bound	STRA8-activated
Hprt	nt	0.00975979	0.653	0.635	nt	pL G1	nt	2556.91	1.24339	0.121618	10.2237	1.55e-24	8.25e-23	329.337	293.29	151.567	133.89	143.446	STRA8-bound	STRA8-activated
Hps1	nt	-0.0025675	0.36	0.356	nt	Undiff	nt	669.633	-0.476283	0.152359	-3.12606	0.00177168	0.00617074	9.85638	9.44328	12.9812	15.9877	15.2805	unbound	not activated
Hps1	nt	0.00334341	0.433	0.432	nt	A1-4	nt	669.633	-0.476283	0.152359	-3.12606	0.00177168	0.00617074	9.85638	9.44328	12.9812	15.9877	15.2805	unbound	not activated
Hps3	nt	-0.0198767	0.298	0.35	nt	A1-4	nt	965.016	0.0188271	0.131914	0.142722	0.88651	0.927065	20.222	17.3555	21.098	21.845	19.3356	unbound	not activated
Hps3	nt	-5.62e-05	0.293	0.31	nt	Undiff	nt	965.016	0.0188271	0.131914	0.142722	0.88651	0.927065	20.222	17.3555	21.098	21.845	19.3356	unbound	not activated
Hps4	4.49e-10	0.155135	0.292	0.183	8.19e-06	Z	4.7e-06	395.105	0.105916	0.229808	0.460889	0.644879	0.752536	6.88424	6.2602	5.50464	8.9231	6.0808	unbound	not activated
Hps4	nt	-0.006611	0.27	0.292	nt	A1-4	nt	395.105	0.105916	0.229808	0.460889	0.644879	0.752536	6.88424	6.2602	5.50464	8.9231	6.0808	unbound	not activated
Hps4	nt	-0.0128968	0.392	0.407	nt	Undiff	nt	395.105	0.105916	0.229808	0.460889	0.644879	0.752536	6.88424	6.2602	5.50464	8.9231	6.0808	unbound	not activated
Hps5	nt	-0.0103548	0.331	0.38	nt	A1-4	nt	957.563	0.89035	0.16794	5.3016	1.15e-07	9.58e-07	20.0544	15.8691	11.5962	11.1194	8.85387	STRA8-bound	STRA8-activated
Hps5	nt	0.0769401	0.289	0.226	nt	Z	nt	957.563	0.89035	0.16794	5.3016	1.15e-07	9.58e-07	20.0544	15.8691	11.5962	11.1194	8.85387	STRA8-bound	STRA8-activated
Hps5	nt	-0.0116485	0.292	0.327	nt	Undiff	nt	957.563	0.89035	0.16794	5.3016	1.15e-07	9.58e-07	20.0544	15.8691	11.5962	11.1194	8.85387	STRA8-bound	STRA8-activated
Hps5	2.93e-10	0.134843	0.291	0.198	5.34e-06	L	3.07e-06	957.563	0.89035	0.16794	5.3016	1.15e-07	9.58e-07	20.0544	15.8691	11.5962	11.1194	8.85387	STRA8-bound	STRA8-activated
Hps6	nt	0.00758059	0.308	0.31	nt	A1-4	nt	100.593	-0.805916	0.318405	-2.5311	0.0113705	0.0311664	1.45413	1.27457	3.28052	2.3536	2.25216	unbound	not activated
Hpse2	nt	-0.0057338	0.262	0.284	nt	Undiff	nt	100.95	1.02197	0.287009	3.56075	0.0003698	0.00153608	5.56285	5.32947	2.50292	3.35052	2.94424	unbound	not activated
Hras	nt	0.0024596	0.925	0.945	nt	Undiff	nt	966.023	-0.4462	0.181934	-2.45254	0.014185	0.0375617	42.4191	43.0654	52.0203	65.1478	74.414	unbound	not activated
Hras	nt	-0.009235	0.819	0.781	nt	B G2/M	nt	966.023	-0.4462	0.181934	-2.45254	0.014185	0.0375617	42.4191	43.0654	52.0203	65.1478	74.414	unbound	not activated
Hras	1.11e-10	-0.133686	0.368	0.55	2.02e-06	L	1.16e-06	966.023	-0.4462	0.181934	-2.45254	0.014185	0.0375617	42.4191	43.0654	52.0203	65.1478	74.414	unbound	not activated
Hras	1.92e-12	0.196429	0.558	0.445	3.5e-08	Z	2.01e-08	966.023	-0.4462	0.181934	-2.45254	0.014185	0.0375617	42.4191	43.0654	52.0203	65.1478	74.414	unbound	not activated
Hras	nt	-0.0402273	0.887	0.915	nt	In/B	nt	966.023	-0.4462	0.181934	-2.45254	0.014185	0.0375617	42.4191	43.0654	52.0203	65.1478	74.414	unbound	not activated
Hras	nt	-0.0891344	0.529	0.596	nt	pL eS	nt	966.023	-0.4462	0.181934	-2.45254	0.014185	0.0375617	42.4191	43.0654	52.0203	65.1478	74.414	unbound	not activated
Hras	nt	0.0172634	0.991	0.992	nt	A1-4	nt	966.023	-0.4462	0.181934	-2.45254	0.014185	0.0375617	42.4191	43.0654	52.0203	65.1478	74.414	unbound	not activated
Hras	8.98e-08	-0.121748	0.458	0.59	0.00163729	pL lS	0.00093987	966.023	-0.4462	0.181934	-2.45254	0.014185	0.0375617	42.4191	43.0654	52.0203	65.1478	74.414	unbound	not activated
Hras	nt	-0.016991	0.606	0.634	nt	pL G1	nt	966.023	-0.4462	0.181934	-2.45254	0.014185	0.0375617	42.4191	43.0654	52.0203	65.1478	74.414	unbound	not activated
Hs2st1	7.07e-05	-0.131333	0.529	0.659	1	pL eS	0.739763	1615.29	-0.101028	0.158254	-0.638395	0.523217	0.652061	15.7816	16.1275	21.2816	16.0802	18.7468	STRA8-bound	not activated
Hs2st1	nt	-0.0022748	0.729	0.794	nt	Undiff	nt	1615.29	-0.101028	0.158254	-0.638395	0.523217	0.652061	15.7816	16.1275	21.2816	16.0802	18.7468	STRA8-bound	not activated
Hs2st1	1.59e-45	-0.321185	0.304	0.622	2.9e-41	Z	1.66e-41	1615.29	-0.101028	0.158254	-0.638395	0.523217	0.652061	15.7816	16.1275	21.2816	16.0802	18.7468	STRA8-bound	not activated
Hs2st1	8.36e-05	-0.116153	0.499	0.568	1	pL G1	0.87432	1615.29	-0.101028	0.158254	-0.638395	0.523217	0.652061	15.7816	16.1275	21.2816	16.0802	18.7468	STRA8-bound	not activated
Hs2st1	nt	-0.0930826	0.726	0.808	nt	In/B	nt	1615.29	-0.101028	0.158254	-0.638395	0.523217	0.652061	15.7816	16.1275	21.2816	16.0802	18.7468	STRA8-bound	not activated
Hs2st1	nt	-0.0374875	0.856	0.874	nt	A1-4	nt	1615.29	-0.101028	0.158254	-0.638395	0.523217	0.652061	15.7816	16.1275	21.2816	16.0802	18.7468	STRA8-bound	not activated
Hs2st1	1.35e-10	-0.144052	0.479	0.637	2.46e-06	pL lS	1.41e-06	1615.29	-0.101028	0.158254	-0.638395	0.523217	0.652061	15.7816	16.1275	21.2816	16.0802	18.7468	STRA8-bound	not activated
Hs2st1	nt	-0.083018	0.692	0.742	nt	B G2/M	nt	1615.29	-0.101028	0.158254	-0.638395	0.523217	0.652061	15.7816	16.1275	21.2816	16.0802	18.7468	STRA8-bound	not activated
Hs2st1	6.32e-15	-0.169549	0.418	0.619	1.15e-10	L	6.62e-11	1615.29	-0.101028	0.158254	-0.638395	0.523217	0.652061	15.7816	16.1275	21.2816	16.0802	18.7468	STRA8-bound	not activated
Hs3st6	nt	-0.0072801	0.219	0.256	nt	A1-4	nt	54.0398	-0.663987	0.395131	-1.68042	0.0928753	0.178437	1.91362	1.83264	2.7532	4.06201	2.99276	unbound	not activated
Hs6st2	nt	-0.0490367	0.245	0.283	nt	pL G1	nt	2037.41	0.146458	0.198083	0.739375	0.459679	0.596372	35.2094	34.8217	38.9777	40.2902	24.3203	unbound	not activated
Hs6st2	nt	-0.027463	0.289	0.319	nt	pL eS	nt	2037.41	0.146458	0.198083	0.739375	0.459679	0.596372	35.2094	34.8217	38.9777	40.2902	24.3203	unbound	not activated
Hs6st2	nt	-0.0166018	0.301	0.364	nt	A1-4	nt	2037.41	0.146458	0.198083	0.739375	0.459679	0.596372	35.2094	34.8217	38.9777	40.2902	24.3203	unbound	not activated
Hs6st2	nt	0.00262035	0.372	0.385	nt	In/B	nt	2037.41	0.146458	0.198083	0.739375	0.459679	0.596372	35.2094	34.8217	38.9777	40.2902	24.3203	unbound	not activated
Hs6st2	nt	-0.0512013	0.331	0.383	nt	B G2/M	nt	2037.41	0.146458	0.198083	0.739375	0.459679	0.596372	35.2094	34.8217	38.9777	40.2902	24.3203	unbound	not activated
Hsbp1	nt	0.0392909	0.934	0.96	nt	pL eS	nt	2866.06	-0.622962	0.151394	-4.11483	3.87e-05	0.00020356	179.019	188.326	274.982	287.675	363.2	unbound	not activated
Hsbp1	nt	0.0421434	1	0.999	nt	A1-4	nt	2866.06	-0.622962	0.151394	-4.11483	3.87e-05	0.00020356	179.019	188.326	274.982	287.675	363.2	unbound	not activated
Hsbp1	nt	0.0163439	0.76	0.785	nt	pL lS	nt	2866.06	-0.622962	0.151394	-4.11483	3.87e-05	0.00020356	179.019	188.326	274.982	287.675	363.2	unbound	not activated
Hsbp1	8.47e-90	0.62	0.885	0.687	1.54e-85	Z	8.87e-86	2866.06	-0.622962	0.151394	-4.11483	3.87e-05	0.00020356	179.019	188.326	274.982	287.675	363.2	unbound	not activated
Hsbp1	nt	0.0300594	0.973	0.974	nt	pL G1	nt	2866.06	-0.622962	0.151394	-4.11483	3.87e-05	0.00020356	179.019	188.326	274.982	287.675	363.2	unbound	not activated
Hsbp1	nt	-0.0275026	0.99	0.986	nt	B G2/M	nt	2866.06	-0.622962	0.151394	-4.11483	3.87e-05	0.00020356	179.019	188.326	274.982	287.675	363.2	unbound	not activated
Hsbp1	nt	0.0114738	0.996	0.99	nt	In/B	nt	2866.06	-0.622962	0.151394	-4.11483	3.87e-05	0.00020356	179.019	188.326	274.982	287.675	363.2	unbound	not activated
Hsbp1	nt	0.0404239	0.984	0.984	nt	Undiff	nt	2866.06	-0.622962	0.151394	-4.11483	3.87e-05	0.00020356	179.019	188.326	274.982	287.675	363.2	unbound	not activated
Hsbp1	nt	-0.0121885	0.452	0.53	nt	L	nt	2866.06	-0.622962	0.151394	-4.11483	3.87e-05	0.00020356	179.019	188.326	274.982	287.675	363.2	unbound	not activated
Hscb	nt	-0.0063354	0.562	0.564	nt	pL eS	nt	697.96	-0.346194	0.139174	-2.48749	0.0128648	0.0346175	85.0271	87.8963	115.08	122.323	125.671	unbound	not activated
Hscb	nt	-0.041909	0.554	0.578	nt	pL G1	nt	697.96	-0.346194	0.139174	-2.48749	0.0128648	0.0346175	85.0271	87.8963	115.08	122.323	125.671	unbound	not activated
Hscb	nt	-0.0091737	0.883	0.884	nt	A1-4	nt	697.96	-0.346194	0.139174	-2.48749	0.0128648	0.0346175	85.0271	87.8963	115.08	122.323	125.671	unbound	not activated
Hscb	nt	0.00735468	0.868	0.883	nt	Undiff	nt	697.96	-0.346194	0.139174	-2.48749	0.0128648	0.0346175	85.0271	87.8963	115.08	122.323	125.671	unbound	not activated
Hscb	nt	-0.0444802	0.677	0.697	nt	B G2/M	nt	697.96	-0.346194	0.139174	-2.48749	0.0128648	0.0346175	85.0271	87.8963	115.08	122.323	125.671	unbound	not activated
Hscb	nt	-0.0165543	0.738	0.764	nt	In/B	nt	697.96	-0.346194	0.139174	-2.48749	0.0128648	0.0346175	85.0271	87.8963	115.08	122.323	125.671	unbound	not activated
Hscb	nt	-0.0988725	0.261	0.418	nt	L	nt	697.96	-0.346194	0.139174	-2.48749	0.0128648	0.0346175	85.0271	87.8963	115.08	122.323	125.671	unbound	not activated
Hscb	nt	-0.0555117	0.427	0.493	nt	pL lS	nt	697.96	-0.346194	0.139174	-2.48749	0.0128648	0.0346175	85.0271	87.8963	115.08	122.323	125.671	unbound	not activated
Hsd17b10	nt	-0.062159	0.467	0.568	nt	pL lS	nt	1482.38	-0.421651	0.142488	-2.9592	0.00308442	0.0100331	101.449	103.234	139.014	142.337	166.324	unbound	not activated
Hsd17b10	nt	-0.0181315	0.634	0.697	nt	A1-4	nt	1482.38	-0.421651	0.142488	-2.9592	0.00308442	0.0100331	101.449	103.234	139.014	142.337	166.324	unbound	not activated
Hsd17b10	nt	-0.0124679	0.751	0.765	nt	In/B	nt	1482.38	-0.421651	0.142488	-2.9592	0.00308442	0.0100331	101.449	103.234	139.014	142.337	166.324	unbound	not activated
Hsd17b10	nt	-0.015585	0.817	0.816	nt	B G2/M	nt	1482.38	-0.421651	0.142488	-2.9592	0.00308442	0.0100331	101.449	103.234	139.014	142.337	166.324	unbound	not activated
Hsd17b10	8.61e-49	-0.280927	0.117	0.422	1.57e-44	L	9e-45	1482.38	-0.421651	0.142488	-2.9592	0.00308442	0.0100331	101.449	103.234	139.014	142.337	166.324	unbound	not activated
Hsd17b10	nt	-0.0245283	0.765	0.797	nt	pL eS	nt	1482.38	-0.421651	0.142488	-2.9592	0.00308442	0.0100331	101.449	103.234	139.014	142.337	166.324	unbound	not activated
Hsd17b10	4.65e-32	-0.174181	0.102	0.315	8.48e-28	Z	4.87e-28	1482.38	-0.421651	0.142488	-2.9592	0.00308442	0.0100331	101.449	103.234	139.014	142.337	166.324	unbound	not activated
Hsd17b10	nt	-0.0045187	0.758	0.773	nt	pL G1	nt	1482.38	-0.421651	0.142488	-2.9592	0.00308442	0.0100331	101.449	103.234	139.014	142.337	166.324	unbound	not activated
Hsd17b10	nt	0.0307373	0.718	0.701	nt	Undiff	nt	1482.38	-0.421651	0.142488	-2.9592	0.00308442	0.0100331	101.449	103.234	139.014	142.337	166.324	unbound	not activated
Hsd17b12	nt	0.0057054	0.875	0.891	nt	Undiff	nt	1970.85	0.0228541	0.123255	0.185421	0.852899	0.904972	77.0778	78.5057	89.3813	78.9236	81.5604	unbound	not activated
Hsd17b12	nt	0.0532668	0.403	0.335	nt	pL eS	nt	1970.85	0.0228541	0.123255	0.185421	0.852899	0.904972	77.0778	78.5057	89.3813	78.9236	81.5604	unbound	not activated
Hsd17b12	nt	0.0122197	0.549	0.522	nt	B G2/M	nt	1970.85	0.0228541	0.123255	0.185421	0.852899	0.904972	77.0778	78.5057	89.3813	78.9236	81.5604	unbound	not activated
Hsd17b12	nt	0.0241647	0.626	0.641	nt	A1-4	nt	1970.85	0.0228541	0.123255	0.185421	0.852899	0.904972	77.0778	78.5057	89.3813	78.9236	81.5604	unbound	not activated
Hsd17b12	nt	0.0257446	0.453	0.423	nt	pL G1	nt	1970.85	0.0228541	0.123255	0.185421	0.852899	0.904972	77.0778	78.5057	89.3813	78.9236	81.5604	unbound	not activated
Hsd17b12	nt	0.00734578	0.54	0.536	nt	In/B	nt	1970.85	0.0228541	0.123255	0.185421	0.852899	0.904972	77.0778	78.5057	89.3813	78.9236	81.5604	unbound	not activated
Hsd17b12	nt	0.06154	0.424	0.412	nt	pL lS	nt	1970.85	0.0228541	0.123255	0.185421	0.852899	0.904972	77.0778	78.5057	89.3813	78.9236	81.5604	unbound	not activated
Hsd17b12	3.02e-23	0.229984	0.668	0.554	5.51e-19	L	3.16e-19	1970.85	0.0228541	0.123255	0.185421	0.852899	0.904972	77.0778	78.5057	89.3813	78.9236	81.5604	unbound	not activated
Hsd17b12	0.00021515	0.100892	0.544	0.501	1	Z	1	1970.85	0.0228541	0.123255	0.185421	0.852899	0.904972	77.0778	78.5057	89.3813	78.9236	81.5604	unbound	not activated
Hsd17b4	nt	0.00164401	0.682	0.696	nt	In/B	nt	3740.8	-0.197752	0.0957639	-2.065	0.0389231	0.088332	92.5205	90.5906	112.331	117.105	111.991	unbound	not activated
Hsd17b4	nt	-0.0415263	0.278	0.359	nt	Z	nt	3740.8	-0.197752	0.0957639	-2.065	0.0389231	0.088332	92.5205	90.5906	112.331	117.105	111.991	unbound	not activated
Hsd17b4	nt	-0.0286469	0.805	0.843	nt	A1-4	nt	3740.8	-0.197752	0.0957639	-2.065	0.0389231	0.088332	92.5205	90.5906	112.331	117.105	111.991	unbound	not activated
Hsd17b4	nt	-0.0306391	0.695	0.771	nt	Undiff	nt	3740.8	-0.197752	0.0957639	-2.065	0.0389231	0.088332	92.5205	90.5906	112.331	117.105	111.991	unbound	not activated
Hsd17b4	nt	-0.0696531	0.498	0.556	nt	pL G1	nt	3740.8	-0.197752	0.0957639	-2.065	0.0389231	0.088332	92.5205	90.5906	112.331	117.105	111.991	unbound	not activated
Hsd17b4	nt	-0.0517917	0.532	0.574	nt	pL eS	nt	3740.8	-0.197752	0.0957639	-2.065	0.0389231	0.088332	92.5205	90.5906	112.331	117.105	111.991	unbound	not activated
Hsd17b4	nt	-0.0153458	0.658	0.652	nt	B G2/M	nt	3740.8	-0.197752	0.0957639	-2.065	0.0389231	0.088332	92.5205	90.5906	112.331	117.105	111.991	unbound	not activated
Hsd17b4	nt	-0.0267407	0.367	0.422	nt	pL lS	nt	3740.8	-0.197752	0.0957639	-2.065	0.0389231	0.088332	92.5205	90.5906	112.331	117.105	111.991	unbound	not activated
Hsd17b4	7.32e-19	-0.135036	0.16	0.356	1.33e-14	L	7.66e-15	3740.8	-0.197752	0.0957639	-2.065	0.0389231	0.088332	92.5205	90.5906	112.331	117.105	111.991	unbound	not activated
Hsd17b7	nt	-0.0240921	0.555	0.621	nt	A1-4	nt	711.569	0.297122	0.14436	2.0582	0.0395709	0.0894143	10.8253	10.679	10.5188	9.20761	9.05685	unbound	not activated
Hsd17b7	nt	-0.0163219	0.402	0.448	nt	In/B	nt	711.569	0.297122	0.14436	2.0582	0.0395709	0.0894143	10.8253	10.679	10.5188	9.20761	9.05685	unbound	not activated
Hsd17b7	nt	0.00898545	0.324	0.307	nt	B G2/M	nt	711.569	0.297122	0.14436	2.0582	0.0395709	0.0894143	10.8253	10.679	10.5188	9.20761	9.05685	unbound	not activated
Hsd17b7	nt	-0.0052314	0.456	0.491	nt	Undiff	nt	711.569	0.297122	0.14436	2.0582	0.0395709	0.0894143	10.8253	10.679	10.5188	9.20761	9.05685	unbound	not activated
Hsdl1	nt	-0.0025178	0.345	0.368	nt	A1-4	nt	828.025	-0.124678	0.141972	-0.878182	0.379845	0.520978	14.4682	14.0734	17.5757	18.4246	14.8795	unbound	not activated
Hsdl1	nt	0.014702	0.345	0.303	nt	Undiff	nt	828.025	-0.124678	0.141972	-0.878182	0.379845	0.520978	14.4682	14.0734	17.5757	18.4246	14.8795	unbound	not activated
Hsdl2	2.33e-09	-0.107641	0.275	0.414	4.26e-05	pL lS	2.44e-05	1843.72	-0.191815	0.114611	-1.67362	0.0942046	0.180476	58.8488	54.5921	74.2489	68.6238	67.7515	unbound	not activated
Hsdl2	nt	0.0227959	0.402	0.358	nt	pL G1	nt	1843.72	-0.191815	0.114611	-1.67362	0.0942046	0.180476	58.8488	54.5921	74.2489	68.6238	67.7515	unbound	not activated
Hsdl2	nt	-0.0837806	0.38	0.422	nt	pL eS	nt	1843.72	-0.191815	0.114611	-1.67362	0.0942046	0.180476	58.8488	54.5921	74.2489	68.6238	67.7515	unbound	not activated
Hsdl2	nt	0.016902	0.551	0.523	nt	Undiff	nt	1843.72	-0.191815	0.114611	-1.67362	0.0942046	0.180476	58.8488	54.5921	74.2489	68.6238	67.7515	unbound	not activated
Hsdl2	nt	-0.0322016	0.525	0.532	nt	B G2/M	nt	1843.72	-0.191815	0.114611	-1.67362	0.0942046	0.180476	58.8488	54.5921	74.2489	68.6238	67.7515	unbound	not activated
Hsdl2	1.56e-18	-0.145736	0.173	0.368	2.84e-14	L	1.63e-14	1843.72	-0.191815	0.114611	-1.67362	0.0942046	0.180476	58.8488	54.5921	74.2489	68.6238	67.7515	unbound	not activated
Hsdl2	nt	-0.0141189	0.631	0.667	nt	A1-4	nt	1843.72	-0.191815	0.114611	-1.67362	0.0942046	0.180476	58.8488	54.5921	74.2489	68.6238	67.7515	unbound	not activated
Hsdl2	1.24e-05	-0.112047	0.427	0.531	0.225632	Z	0.129522	1843.72	-0.191815	0.114611	-1.67362	0.0942046	0.180476	58.8488	54.5921	74.2489	68.6238	67.7515	unbound	not activated
Hsdl2	nt	-0.0063407	0.543	0.582	nt	In/B	nt	1843.72	-0.191815	0.114611	-1.67362	0.0942046	0.180476	58.8488	54.5921	74.2489	68.6238	67.7515	unbound	not activated
Hsf1	nt	0.0109365	0.289	0.307	nt	pL eS	nt	1189.07	-0.123904	0.123846	-1.00047	0.317083	0.457555	32.0788	30.5593	37.312	41.1432	35.0885	unbound	not activated
Hsf1	nt	0.0479314	0.298	0.269	nt	Z	nt	1189.07	-0.123904	0.123846	-1.00047	0.317083	0.457555	32.0788	30.5593	37.312	41.1432	35.0885	unbound	not activated
Hsf1	nt	0.0157175	0.33	0.322	nt	pL G1	nt	1189.07	-0.123904	0.123846	-1.00047	0.317083	0.457555	32.0788	30.5593	37.312	41.1432	35.0885	unbound	not activated
Hsf1	nt	-0.0240335	0.662	0.713	nt	A1-4	nt	1189.07	-0.123904	0.123846	-1.00047	0.317083	0.457555	32.0788	30.5593	37.312	41.1432	35.0885	unbound	not activated
Hsf1	nt	-0.0355918	0.269	0.319	nt	pL lS	nt	1189.07	-0.123904	0.123846	-1.00047	0.317083	0.457555	32.0788	30.5593	37.312	41.1432	35.0885	unbound	not activated
Hsf1	nt	0.00665694	0.504	0.485	nt	B G2/M	nt	1189.07	-0.123904	0.123846	-1.00047	0.317083	0.457555	32.0788	30.5593	37.312	41.1432	35.0885	unbound	not activated
Hsf1	nt	-0.0006272	0.559	0.565	nt	Undiff	nt	1189.07	-0.123904	0.123846	-1.00047	0.317083	0.457555	32.0788	30.5593	37.312	41.1432	35.0885	unbound	not activated
Hsf1	nt	-0.0234711	0.558	0.605	nt	In/B	nt	1189.07	-0.123904	0.123846	-1.00047	0.317083	0.457555	32.0788	30.5593	37.312	41.1432	35.0885	unbound	not activated
Hsf1	3.84e-12	-0.115062	0.181	0.335	6.99e-08	L	4.01e-08	1189.07	-0.123904	0.123846	-1.00047	0.317083	0.457555	32.0788	30.5593	37.312	41.1432	35.0885	unbound	not activated
Hsf2	nt	-0.0762204	0.299	0.41	nt	pL lS	nt	1744.85	-0.109133	0.137039	-0.796362	0.425822	0.565534	59.0496	60.2683	78.024	65.8809	66.2655	unbound	not activated
Hsf2	nt	0.0289642	0.637	0.643	nt	In/B	nt	1744.85	-0.109133	0.137039	-0.796362	0.425822	0.565534	59.0496	60.2683	78.024	65.8809	66.2655	unbound	not activated
Hsf2	nt	-0.0764645	0.224	0.331	nt	L	nt	1744.85	-0.109133	0.137039	-0.796362	0.425822	0.565534	59.0496	60.2683	78.024	65.8809	66.2655	unbound	not activated
Hsf2	nt	-8.65e-05	0.581	0.573	nt	B G2/M	nt	1744.85	-0.109133	0.137039	-0.796362	0.425822	0.565534	59.0496	60.2683	78.024	65.8809	66.2655	unbound	not activated
Hsf2	nt	-0.0122449	0.735	0.766	nt	A1-4	nt	1744.85	-0.109133	0.137039	-0.796362	0.425822	0.565534	59.0496	60.2683	78.024	65.8809	66.2655	unbound	not activated
Hsf2	nt	-0.048126	0.43	0.466	nt	pL eS	nt	1744.85	-0.109133	0.137039	-0.796362	0.425822	0.565534	59.0496	60.2683	78.024	65.8809	66.2655	unbound	not activated
Hsf2	nt	-0.0084795	0.74	0.736	nt	Undiff	nt	1744.85	-0.109133	0.137039	-0.796362	0.425822	0.565534	59.0496	60.2683	78.024	65.8809	66.2655	unbound	not activated
Hsf2	nt	-0.0486898	0.467	0.48	nt	pL G1	nt	1744.85	-0.109133	0.137039	-0.796362	0.425822	0.565534	59.0496	60.2683	78.024	65.8809	66.2655	unbound	not activated
Hsf2	2.73e-07	0.104055	0.369	0.272	0.00498036	Z	0.00285892	1744.85	-0.109133	0.137039	-0.796362	0.425822	0.565534	59.0496	60.2683	78.024	65.8809	66.2655	unbound	not activated
Hsf2bp	3.38e-12	0.184231	0.508	0.352	6.15e-08	pL G1	3.53e-08	2360.08	1.67597	0.120715	13.8837	7.96e-44	1.35e-41	86.3118	88.4537	26.9977	31.4656	30.6999	STRA8-bound	STRA8-activated
Hsf2bp	4.6e-21	0.339794	0.792	0.562	8.39e-17	pL eS	4.82e-17	2360.08	1.67597	0.120715	13.8837	7.96e-44	1.35e-41	86.3118	88.4537	26.9977	31.4656	30.6999	STRA8-bound	STRA8-activated
Hsf2bp	nt	0.0140025	0.419	0.395	nt	A1-4	nt	2360.08	1.67597	0.120715	13.8837	7.96e-44	1.35e-41	86.3118	88.4537	26.9977	31.4656	30.6999	STRA8-bound	STRA8-activated
Hsf2bp	4.89e-46	0.326121	0.856	0.696	8.92e-42	pL lS	5.12e-42	2360.08	1.67597	0.120715	13.8837	7.96e-44	1.35e-41	86.3118	88.4537	26.9977	31.4656	30.6999	STRA8-bound	STRA8-activated
Hsf2bp	nt	0.0314358	0.632	0.603	nt	Undiff	nt	2360.08	1.67597	0.120715	13.8837	7.96e-44	1.35e-41	86.3118	88.4537	26.9977	31.4656	30.6999	STRA8-bound	STRA8-activated
Hsf2bp	6.19e-62	0.403332	0.92	0.859	1.13e-57	L	6.48e-58	2360.08	1.67597	0.120715	13.8837	7.96e-44	1.35e-41	86.3118	88.4537	26.9977	31.4656	30.6999	STRA8-bound	STRA8-activated
Hsf2bp	1.75e-11	0.148691	0.459	0.282	3.19e-07	B G2/M	1.83e-07	2360.08	1.67597	0.120715	13.8837	7.96e-44	1.35e-41	86.3118	88.4537	26.9977	31.4656	30.6999	STRA8-bound	STRA8-activated
Hsf2bp	1.33e-32	-0.282603	0.683	0.892	2.43e-28	Z	1.39e-28	2360.08	1.67597	0.120715	13.8837	7.96e-44	1.35e-41	86.3118	88.4537	26.9977	31.4656	30.6999	STRA8-bound	STRA8-activated
Hsf2bp	nt	0.0467921	0.369	0.323	nt	In/B	nt	2360.08	1.67597	0.120715	13.8837	7.96e-44	1.35e-41	86.3118	88.4537	26.9977	31.4656	30.6999	STRA8-bound	STRA8-activated
Hsf5	3.8e-24	0.314391	0.545	0.366	6.93e-20	Z	3.98e-20	916.523	-0.200948	0.131712	-1.52566	0.127094	0.228008	12.8337	12.4185	16.4905	16.7647	14.3622	unbound	not activated
Hsp90aa1	1.59e-60	0.244433	1	1	2.89e-56	Z	1.66e-56	46835.9	0.318481	0.0875233	3.63881	0.0002739	0.00117324	1712.42	1578.77	1444.27	1486.04	1364.09	STRA8-bound	STRA8-activated
Hsp90aa1	nt	0.0149997	0.999	1	nt	In/B	nt	46835.9	0.318481	0.0875233	3.63881	0.0002739	0.00117324	1712.42	1578.77	1444.27	1486.04	1364.09	STRA8-bound	STRA8-activated
Hsp90aa1	nt	0.00065409	1	1	nt	A1-4	nt	46835.9	0.318481	0.0875233	3.63881	0.0002739	0.00117324	1712.42	1578.77	1444.27	1486.04	1364.09	STRA8-bound	STRA8-activated
Hsp90aa1	nt	-0.0360281	0.999	1	nt	Undiff	nt	46835.9	0.318481	0.0875233	3.63881	0.0002739	0.00117324	1712.42	1578.77	1444.27	1486.04	1364.09	STRA8-bound	STRA8-activated
Hsp90aa1	nt	0.0458018	1	1	nt	pL eS	nt	46835.9	0.318481	0.0875233	3.63881	0.0002739	0.00117324	1712.42	1578.77	1444.27	1486.04	1364.09	STRA8-bound	STRA8-activated
Hsp90aa1	nt	0.0758516	1	1	nt	pL lS	nt	46835.9	0.318481	0.0875233	3.63881	0.0002739	0.00117324	1712.42	1578.77	1444.27	1486.04	1364.09	STRA8-bound	STRA8-activated
Hsp90aa1	nt	0.0391749	1	0.998	nt	B G2/M	nt	46835.9	0.318481	0.0875233	3.63881	0.0002739	0.00117324	1712.42	1578.77	1444.27	1486.04	1364.09	STRA8-bound	STRA8-activated
Hsp90aa1	3.29e-22	0.115661	0.999	1	6e-18	L	3.45e-18	46835.9	0.318481	0.0875233	3.63881	0.0002739	0.00117324	1712.42	1578.77	1444.27	1486.04	1364.09	STRA8-bound	STRA8-activated
Hsp90aa1	nt	0.0936696	0.999	1	nt	pL G1	nt	46835.9	0.318481	0.0875233	3.63881	0.0002739	0.00117324	1712.42	1578.77	1444.27	1486.04	1364.09	STRA8-bound	STRA8-activated
Hsp90ab1	nt	-0.0190148	1	1	nt	In/B	nt	72943.2	-0.574125	0.0976751	-5.8779	4.15e-09	4.33e-08	1500.37	1561.44	2376.85	2607.93	2530.12	unbound	not activated
Hsp90ab1	nt	-0.0371486	1	1	nt	Undiff	nt	72943.2	-0.574125	0.0976751	-5.8779	4.15e-09	4.33e-08	1500.37	1561.44	2376.85	2607.93	2530.12	unbound	not activated
Hsp90ab1	nt	0.00187245	1	0.999	nt	pL G1	nt	72943.2	-0.574125	0.0976751	-5.8779	4.15e-09	4.33e-08	1500.37	1561.44	2376.85	2607.93	2530.12	unbound	not activated
Hsp90ab1	nt	-0.0111777	1	1	nt	pL eS	nt	72943.2	-0.574125	0.0976751	-5.8779	4.15e-09	4.33e-08	1500.37	1561.44	2376.85	2607.93	2530.12	unbound	not activated
Hsp90ab1	nt	0.00509915	0.997	0.998	nt	Z	nt	72943.2	-0.574125	0.0976751	-5.8779	4.15e-09	4.33e-08	1500.37	1561.44	2376.85	2607.93	2530.12	unbound	not activated
Hsp90ab1	nt	-0.0137802	1	1	nt	B G2/M	nt	72943.2	-0.574125	0.0976751	-5.8779	4.15e-09	4.33e-08	1500.37	1561.44	2376.85	2607.93	2530.12	unbound	not activated
Hsp90ab1	1.15e-25	-0.180513	0.99	0.999	2.09e-21	pL lS	1.2e-21	72943.2	-0.574125	0.0976751	-5.8779	4.15e-09	4.33e-08	1500.37	1561.44	2376.85	2607.93	2530.12	unbound	not activated
Hsp90ab1	nt	0.00039794	1	1	nt	A1-4	nt	72943.2	-0.574125	0.0976751	-5.8779	4.15e-09	4.33e-08	1500.37	1561.44	2376.85	2607.93	2530.12	unbound	not activated
Hsp90ab1	4.87e-139	-0.543338	0.939	0.994	8.88e-135	L	5.1e-135	72943.2	-0.574125	0.0976751	-5.8779	4.15e-09	4.33e-08	1500.37	1561.44	2376.85	2607.93	2530.12	unbound	not activated
Hsp90b1	nt	-0.0004334	0.997	0.995	nt	Undiff	nt	57642.6	0.244999	0.125812	1.94734	0.0514939	0.111023	2067.17	1798.84	1794.2	1993.69	1520.33	STRA8-bound	not activated
Hsp90b1	nt	-0.0030242	0.996	0.997	nt	In/B	nt	57642.6	0.244999	0.125812	1.94734	0.0514939	0.111023	2067.17	1798.84	1794.2	1993.69	1520.33	STRA8-bound	not activated
Hsp90b1	3.82e-34	0.182536	1	0.998	6.95e-30	pL lS	3.99e-30	57642.6	0.244999	0.125812	1.94734	0.0514939	0.111023	2067.17	1798.84	1794.2	1993.69	1520.33	STRA8-bound	not activated
Hsp90b1	8.7e-192	-0.622574	0.995	0.995	1.59e-187	Z	9.1e-188	57642.6	0.244999	0.125812	1.94734	0.0514939	0.111023	2067.17	1798.84	1794.2	1993.69	1520.33	STRA8-bound	not activated
Hsp90b1	nt	-0.0187506	0.996	0.999	nt	pL G1	nt	57642.6	0.244999	0.125812	1.94734	0.0514939	0.111023	2067.17	1798.84	1794.2	1993.69	1520.33	STRA8-bound	not activated
Hsp90b1	nt	0.0208461	0.997	0.997	nt	A1-4	nt	57642.6	0.244999	0.125812	1.94734	0.0514939	0.111023	2067.17	1798.84	1794.2	1993.69	1520.33	STRA8-bound	not activated
Hsp90b1	1.42e-21	-0.157338	0.997	0.995	2.58e-17	L	1.48e-17	57642.6	0.244999	0.125812	1.94734	0.0514939	0.111023	2067.17	1798.84	1794.2	1993.69	1520.33	STRA8-bound	not activated
Hsp90b1	nt	0.0509935	1	1	nt	pL eS	nt	57642.6	0.244999	0.125812	1.94734	0.0514939	0.111023	2067.17	1798.84	1794.2	1993.69	1520.33	STRA8-bound	not activated
Hsp90b1	nt	-0.0346963	0.997	0.998	nt	B G2/M	nt	57642.6	0.244999	0.125812	1.94734	0.0514939	0.111023	2067.17	1798.84	1794.2	1993.69	1520.33	STRA8-bound	not activated
Hspa13	nt	-0.016659	0.442	0.48	nt	Undiff	nt	1396.06	0.333057	0.15498	2.14903	0.0316323	0.0743295	33.5708	33.3625	32.7998	27.3158	28.5173	unbound	not activated
Hspa13	nt	0.038901	0.572	0.569	nt	Z	nt	1396.06	0.333057	0.15498	2.14903	0.0316323	0.0743295	33.5708	33.3625	32.7998	27.3158	28.5173	unbound	not activated
Hspa13	nt	-0.037104	0.316	0.367	nt	B G2/M	nt	1396.06	0.333057	0.15498	2.14903	0.0316323	0.0743295	33.5708	33.3625	32.7998	27.3158	28.5173	unbound	not activated
Hspa13	nt	0.00643687	0.572	0.583	nt	A1-4	nt	1396.06	0.333057	0.15498	2.14903	0.0316323	0.0743295	33.5708	33.3625	32.7998	27.3158	28.5173	unbound	not activated
Hspa13	nt	-0.0157849	0.444	0.481	nt	In/B	nt	1396.06	0.333057	0.15498	2.14903	0.0316323	0.0743295	33.5708	33.3625	32.7998	27.3158	28.5173	unbound	not activated
Hspa13	nt	-0.0078504	0.314	0.316	nt	pL G1	nt	1396.06	0.333057	0.15498	2.14903	0.0316323	0.0743295	33.5708	33.3625	32.7998	27.3158	28.5173	unbound	not activated
Hspa13	nt	0.0577375	0.397	0.331	nt	pL eS	nt	1396.06	0.333057	0.15498	2.14903	0.0316323	0.0743295	33.5708	33.3625	32.7998	27.3158	28.5173	unbound	not activated
Hspa13	nt	0.0946506	0.289	0.199	nt	pL lS	nt	1396.06	0.333057	0.15498	2.14903	0.0316323	0.0743295	33.5708	33.3625	32.7998	27.3158	28.5173	unbound	not activated
Hspa14	nt	0.0364303	0.923	0.899	nt	B G2/M	nt	2714.46	0.220572	0.107594	2.05005	0.04036	0.0909501	132.11	128.532	116.725	121.115	125.719	unbound	not activated
Hspa14	nt	-0.0428265	0.549	0.636	nt	pL lS	nt	2714.46	0.220572	0.107594	2.05005	0.04036	0.0909501	132.11	128.532	116.725	121.115	125.719	unbound	not activated
Hspa14	nt	0.0232596	0.706	0.721	nt	pL eS	nt	2714.46	0.220572	0.107594	2.05005	0.04036	0.0909501	132.11	128.532	116.725	121.115	125.719	unbound	not activated
Hspa14	nt	-0.0444273	0.912	0.945	nt	Undiff	nt	2714.46	0.220572	0.107594	2.05005	0.04036	0.0909501	132.11	128.532	116.725	121.115	125.719	unbound	not activated
Hspa14	nt	-0.0130706	0.564	0.615	nt	Z	nt	2714.46	0.220572	0.107594	2.05005	0.04036	0.0909501	132.11	128.532	116.725	121.115	125.719	unbound	not activated
Hspa14	nt	0.0005488	0.958	0.958	nt	In/B	nt	2714.46	0.220572	0.107594	2.05005	0.04036	0.0909501	132.11	128.532	116.725	121.115	125.719	unbound	not activated
Hspa14	nt	-0.0282883	0.986	0.993	nt	A1-4	nt	2714.46	0.220572	0.107594	2.05005	0.04036	0.0909501	132.11	128.532	116.725	121.115	125.719	unbound	not activated
Hspa14	nt	0.00278358	0.729	0.722	nt	pL G1	nt	2714.46	0.220572	0.107594	2.05005	0.04036	0.0909501	132.11	128.532	116.725	121.115	125.719	unbound	not activated
Hspa14	nt	-0.0032175	0.394	0.489	nt	L	nt	2714.46	0.220572	0.107594	2.05005	0.04036	0.0909501	132.11	128.532	116.725	121.115	125.719	unbound	not activated
Hspa1a	nt	-0.043576	0.396	0.398	nt	Undiff	nt	111.676	-0.182827	0.377257	-0.484623	0.627944	0.73952	1.69542	2.49088	1.68351	2.73881	3.32831	unbound	not activated
Hspa2	nt	0.015067	0.43	0.4	nt	B G2/M	nt	896.564	1.32416	0.144372	9.1719	4.65e-20	1.68e-18	38.3501	37.0237	17.4931	14.7028	16.7881	STRA8-bound	STRA8-activated
Hspa2	1.26e-49	0.343847	0.546	0.29	2.3e-45	L	1.32e-45	896.564	1.32416	0.144372	9.1719	4.65e-20	1.68e-18	38.3501	37.0237	17.4931	14.7028	16.7881	STRA8-bound	STRA8-activated
Hspa2	nt	0.0207156	0.383	0.379	nt	In/B	nt	896.564	1.32416	0.144372	9.1719	4.65e-20	1.68e-18	38.3501	37.0237	17.4931	14.7028	16.7881	STRA8-bound	STRA8-activated
Hspa2	6.23e-45	0.27663	0.348	0.112	1.14e-40	pL lS	6.52e-41	896.564	1.32416	0.144372	9.1719	4.65e-20	1.68e-18	38.3501	37.0237	17.4931	14.7028	16.7881	STRA8-bound	STRA8-activated
Hspa2	nt	0.0510954	0.481	0.434	nt	A1-4	nt	896.564	1.32416	0.144372	9.1719	4.65e-20	1.68e-18	38.3501	37.0237	17.4931	14.7028	16.7881	STRA8-bound	STRA8-activated
Hspa2	nt	0.0594276	0.256	0.173	nt	Undiff	nt	896.564	1.32416	0.144372	9.1719	4.65e-20	1.68e-18	38.3501	37.0237	17.4931	14.7028	16.7881	STRA8-bound	STRA8-activated
Hspa2	6.78e-11	0.146835	0.251	0.09	1.24e-06	pL eS	7.09e-07	896.564	1.32416	0.144372	9.1719	4.65e-20	1.68e-18	38.3501	37.0237	17.4931	14.7028	16.7881	STRA8-bound	STRA8-activated
Hspa2	2.22e-27	0.42894	0.771	0.733	4.05e-23	Z	2.33e-23	896.564	1.32416	0.144372	9.1719	4.65e-20	1.68e-18	38.3501	37.0237	17.4931	14.7028	16.7881	STRA8-bound	STRA8-activated
Hspa4	2.14e-06	0.114345	0.877	0.849	0.0390411	Z	0.0224111	16707.2	-0.386622	0.090383	-4.2776	1.89e-05	0.00010545	220.273	222.52	317.214	319.031	306.886	unbound	not activated
Hspa4	1.81e-18	-0.197763	0.826	0.931	3.3e-14	L	1.9e-14	16707.2	-0.386622	0.090383	-4.2776	1.89e-05	0.00010545	220.273	222.52	317.214	319.031	306.886	unbound	not activated
Hspa4	nt	-0.0815132	0.947	0.964	nt	pL eS	nt	16707.2	-0.386622	0.090383	-4.2776	1.89e-05	0.00010545	220.273	222.52	317.214	319.031	306.886	unbound	not activated
Hspa4	nt	-0.0651121	0.997	1	nt	A1-4	nt	16707.2	-0.386622	0.090383	-4.2776	1.89e-05	0.00010545	220.273	222.52	317.214	319.031	306.886	unbound	not activated
Hspa4	nt	0.0255242	0.98	0.965	nt	pL G1	nt	16707.2	-0.386622	0.090383	-4.2776	1.89e-05	0.00010545	220.273	222.52	317.214	319.031	306.886	unbound	not activated
Hspa4	nt	0.0521779	0.992	0.992	nt	B G2/M	nt	16707.2	-0.386622	0.090383	-4.2776	1.89e-05	0.00010545	220.273	222.52	317.214	319.031	306.886	unbound	not activated
Hspa4	nt	-0.0274836	0.991	0.99	nt	In/B	nt	16707.2	-0.386622	0.090383	-4.2776	1.89e-05	0.00010545	220.273	222.52	317.214	319.031	306.886	unbound	not activated
Hspa4	nt	-0.0431092	0.989	0.995	nt	Undiff	nt	16707.2	-0.386622	0.090383	-4.2776	1.89e-05	0.00010545	220.273	222.52	317.214	319.031	306.886	unbound	not activated
Hspa4	7.77e-11	-0.139544	0.877	0.93	1.42e-06	pL lS	8.13e-07	16707.2	-0.386622	0.090383	-4.2776	1.89e-05	0.00010545	220.273	222.52	317.214	319.031	306.886	unbound	not activated
Hspa4l	nt	-0.0479361	0.741	0.765	nt	pL G1	nt	7076.07	0.378041	0.115631	3.26939	0.0010778	0.00397444	186.554	168.828	168.624	165.031	149.055	STRA8-bound	STRA8-activated
Hspa4l	nt	-0.0025135	0.91	0.912	nt	A1-4	nt	7076.07	0.378041	0.115631	3.26939	0.0010778	0.00397444	186.554	168.828	168.624	165.031	149.055	STRA8-bound	STRA8-activated
Hspa4l	nt	-0.0102482	0.9	0.895	nt	B G2/M	nt	7076.07	0.378041	0.115631	3.26939	0.0010778	0.00397444	186.554	168.828	168.624	165.031	149.055	STRA8-bound	STRA8-activated
Hspa4l	nt	0.00049508	0.81	0.81	nt	In/B	nt	7076.07	0.378041	0.115631	3.26939	0.0010778	0.00397444	186.554	168.828	168.624	165.031	149.055	STRA8-bound	STRA8-activated
Hspa4l	nt	0.0448052	0.891	0.905	nt	pL lS	nt	7076.07	0.378041	0.115631	3.26939	0.0010778	0.00397444	186.554	168.828	168.624	165.031	149.055	STRA8-bound	STRA8-activated
Hspa4l	nt	-0.0230385	0.759	0.781	nt	Undiff	nt	7076.07	0.378041	0.115631	3.26939	0.0010778	0.00397444	186.554	168.828	168.624	165.031	149.055	STRA8-bound	STRA8-activated
Hspa4l	nt	0.0287114	0.925	0.938	nt	Z	nt	7076.07	0.378041	0.115631	3.26939	0.0010778	0.00397444	186.554	168.828	168.624	165.031	149.055	STRA8-bound	STRA8-activated
Hspa4l	8.16e-17	-0.172505	0.899	0.954	1.49e-12	L	8.53e-13	7076.07	0.378041	0.115631	3.26939	0.0010778	0.00397444	186.554	168.828	168.624	165.031	149.055	STRA8-bound	STRA8-activated
Hspa4l	nt	0.0263329	0.873	0.837	nt	pL eS	nt	7076.07	0.378041	0.115631	3.26939	0.0010778	0.00397444	186.554	168.828	168.624	165.031	149.055	STRA8-bound	STRA8-activated
Hspa5	2.58e-120	0.400752	1	0.995	4.7e-116	L	2.7e-116	55107.3	0.378202	0.132303	2.8586	0.00425519	0.0132922	1979.92	1631.12	1500.32	1707.31	1298.11	unbound	not activated
Hspa5	nt	0.0523183	0.994	0.99	nt	In/B	nt	55107.3	0.378202	0.132303	2.8586	0.00425519	0.0132922	1979.92	1631.12	1500.32	1707.31	1298.11	unbound	not activated
Hspa5	nt	0.0721138	1	0.998	nt	pL eS	nt	55107.3	0.378202	0.132303	2.8586	0.00425519	0.0132922	1979.92	1631.12	1500.32	1707.31	1298.11	unbound	not activated
Hspa5	5.97e-58	0.258168	0.999	0.998	1.09e-53	pL lS	6.25e-54	55107.3	0.378202	0.132303	2.8586	0.00425519	0.0132922	1979.92	1631.12	1500.32	1707.31	1298.11	unbound	not activated
Hspa5	nt	0.0624964	0.994	0.992	nt	B G2/M	nt	55107.3	0.378202	0.132303	2.8586	0.00425519	0.0132922	1979.92	1631.12	1500.32	1707.31	1298.11	unbound	not activated
Hspa5	nt	-0.0244377	0.994	0.997	nt	A1-4	nt	55107.3	0.378202	0.132303	2.8586	0.00425519	0.0132922	1979.92	1631.12	1500.32	1707.31	1298.11	unbound	not activated
Hspa5	nt	0.0280728	0.975	0.981	nt	Undiff	nt	55107.3	0.378202	0.132303	2.8586	0.00425519	0.0132922	1979.92	1631.12	1500.32	1707.31	1298.11	unbound	not activated
Hspa5	nt	0.0331181	0.997	0.995	nt	pL G1	nt	55107.3	0.378202	0.132303	2.8586	0.00425519	0.0132922	1979.92	1631.12	1500.32	1707.31	1298.11	unbound	not activated
Hspa5	9.66e-21	0.135676	0.994	0.998	1.76e-16	Z	1.01e-16	55107.3	0.378202	0.132303	2.8586	0.00425519	0.0132922	1979.92	1631.12	1500.32	1707.31	1298.11	unbound	not activated
Hspa8	nt	-0.0110767	0.999	1	nt	A1-4	nt	70587.2	0.31267	0.107434	2.91034	0.00361031	0.0115261	2607.45	2513.78	2044.49	2361.83	2341.4	STRA8-bound	STRA8-activated
Hspa8	nt	0.00711384	1	1	nt	pL eS	nt	70587.2	0.31267	0.107434	2.91034	0.00361031	0.0115261	2607.45	2513.78	2044.49	2361.83	2341.4	STRA8-bound	STRA8-activated
Hspa8	7.88e-59	-0.332663	0.994	0.998	1.44e-54	Z	8.24e-55	70587.2	0.31267	0.107434	2.91034	0.00361031	0.0115261	2607.45	2513.78	2044.49	2361.83	2341.4	STRA8-bound	STRA8-activated
Hspa8	5.66e-18	0.178953	1	1	1.03e-13	B G2/M	5.92e-14	70587.2	0.31267	0.107434	2.91034	0.00361031	0.0115261	2607.45	2513.78	2044.49	2361.83	2341.4	STRA8-bound	STRA8-activated
Hspa8	nt	0.0140564	0.999	0.999	nt	In/B	nt	70587.2	0.31267	0.107434	2.91034	0.00361031	0.0115261	2607.45	2513.78	2044.49	2361.83	2341.4	STRA8-bound	STRA8-activated
Hspa8	nt	-0.0155496	1	1	nt	Undiff	nt	70587.2	0.31267	0.107434	2.91034	0.00361031	0.0115261	2607.45	2513.78	2044.49	2361.83	2341.4	STRA8-bound	STRA8-activated
Hspa8	3.03e-154	-0.470248	0.992	0.995	5.53e-150	L	3.17e-150	70587.2	0.31267	0.107434	2.91034	0.00361031	0.0115261	2607.45	2513.78	2044.49	2361.83	2341.4	STRA8-bound	STRA8-activated
Hspa8	8.47e-67	-0.239763	0.999	1	1.54e-62	pL lS	8.87e-63	70587.2	0.31267	0.107434	2.91034	0.00361031	0.0115261	2607.45	2513.78	2044.49	2361.83	2341.4	STRA8-bound	STRA8-activated
Hspa8	9.31e-10	0.123013	0.999	0.997	1.7e-05	pL G1	9.75e-06	70587.2	0.31267	0.107434	2.91034	0.00361031	0.0115261	2607.45	2513.78	2044.49	2361.83	2341.4	STRA8-bound	STRA8-activated
Hspa9	nt	0.0268564	0.854	0.831	nt	pL G1	nt	14933.9	0.100937	0.100718	1.00218	0.316258	0.456827	403.77	385.013	397.11	433.841	364.44	STRA8-bound	not activated
Hspa9	nt	-0.085911	0.812	0.89	nt	Z	nt	14933.9	0.100937	0.100718	1.00218	0.316258	0.456827	403.77	385.013	397.11	433.841	364.44	STRA8-bound	not activated
Hspa9	nt	0.0099456	0.863	0.871	nt	pL eS	nt	14933.9	0.100937	0.100718	1.00218	0.316258	0.456827	403.77	385.013	397.11	433.841	364.44	STRA8-bound	not activated
Hspa9	nt	0.0339211	0.85	0.868	nt	pL lS	nt	14933.9	0.100937	0.100718	1.00218	0.316258	0.456827	403.77	385.013	397.11	433.841	364.44	STRA8-bound	not activated
Hspa9	nt	-0.0203813	0.959	0.967	nt	Undiff	nt	14933.9	0.100937	0.100718	1.00218	0.316258	0.456827	403.77	385.013	397.11	433.841	364.44	STRA8-bound	not activated
Hspa9	nt	-0.0493838	0.958	0.977	nt	A1-4	nt	14933.9	0.100937	0.100718	1.00218	0.316258	0.456827	403.77	385.013	397.11	433.841	364.44	STRA8-bound	not activated
Hspa9	nt	-0.001473	0.944	0.953	nt	B G2/M	nt	14933.9	0.100937	0.100718	1.00218	0.316258	0.456827	403.77	385.013	397.11	433.841	364.44	STRA8-bound	not activated
Hspa9	nt	-0.05222	0.818	0.898	nt	L	nt	14933.9	0.100937	0.100718	1.00218	0.316258	0.456827	403.77	385.013	397.11	433.841	364.44	STRA8-bound	not activated
Hspa9	nt	0.0149407	0.938	0.928	nt	In/B	nt	14933.9	0.100937	0.100718	1.00218	0.316258	0.456827	403.77	385.013	397.11	433.841	364.44	STRA8-bound	not activated
Hspb1	nt	0.00190294	0.327	0.338	nt	A1-4	nt	311.174	-0.63396	0.271468	-2.3353	0.0195276	0.0493942	18.0562	17.611	20.4702	34.4832	37.0118	unbound	not activated
Hspb11	2.36e-84	0.483624	0.942	0.869	4.3e-80	pL lS	2.47e-80	566.145	0.905946	0.143615	6.30817	2.82e-10	3.43e-09	160.277	155.602	93.4788	94.2792	82.8443	STRA8-bound	STRA8-activated
Hspb11	0.00280913	0.119632	0.83	0.797	1	pL eS	1	566.145	0.905946	0.143615	6.30817	2.82e-10	3.43e-09	160.277	155.602	93.4788	94.2792	82.8443	STRA8-bound	STRA8-activated
Hspb11	nt	-0.0020783	0.618	0.635	nt	B G2/M	nt	566.145	0.905946	0.143615	6.30817	2.82e-10	3.43e-09	160.277	155.602	93.4788	94.2792	82.8443	STRA8-bound	STRA8-activated
Hspb11	nt	-0.0045007	0.745	0.755	nt	In/B	nt	566.145	0.905946	0.143615	6.30817	2.82e-10	3.43e-09	160.277	155.602	93.4788	94.2792	82.8443	STRA8-bound	STRA8-activated
Hspb11	nt	-0.0274677	0.886	0.915	nt	Undiff	nt	566.145	0.905946	0.143615	6.30817	2.82e-10	3.43e-09	160.277	155.602	93.4788	94.2792	82.8443	STRA8-bound	STRA8-activated
Hspb11	4.01e-112	0.502322	0.983	0.942	7.31e-108	L	4.2e-108	566.145	0.905946	0.143615	6.30817	2.82e-10	3.43e-09	160.277	155.602	93.4788	94.2792	82.8443	STRA8-bound	STRA8-activated
Hspb11	nt	0.033282	0.948	0.944	nt	A1-4	nt	566.145	0.905946	0.143615	6.30817	2.82e-10	3.43e-09	160.277	155.602	93.4788	94.2792	82.8443	STRA8-bound	STRA8-activated
Hspb11	nt	0.0269382	0.698	0.688	nt	pL G1	nt	566.145	0.905946	0.143615	6.30817	2.82e-10	3.43e-09	160.277	155.602	93.4788	94.2792	82.8443	STRA8-bound	STRA8-activated
Hspb11	4.49e-20	-0.22978	0.868	0.924	8.19e-16	Z	4.7e-16	566.145	0.905946	0.143615	6.30817	2.82e-10	3.43e-09	160.277	155.602	93.4788	94.2792	82.8443	STRA8-bound	STRA8-activated
Hspbap1	nt	-0.0748393	0.241	0.311	nt	pL eS	nt	515.337	-0.501817	0.205219	-2.44527	0.0144743	0.0382202	4.98782	5.40228	8.80562	6.46929	8.93536	unbound	not activated
Hspbap1	nt	0.00778781	0.819	0.84	nt	A1-4	nt	515.337	-0.501817	0.205219	-2.44527	0.0144743	0.0382202	4.98782	5.40228	8.80562	6.46929	8.93536	unbound	not activated
Hspbap1	nt	-0.0282384	0.318	0.325	nt	pL G1	nt	515.337	-0.501817	0.205219	-2.44527	0.0144743	0.0382202	4.98782	5.40228	8.80562	6.46929	8.93536	unbound	not activated
Hspbap1	nt	-0.0638281	0.206	0.316	nt	L	nt	515.337	-0.501817	0.205219	-2.44527	0.0144743	0.0382202	4.98782	5.40228	8.80562	6.46929	8.93536	unbound	not activated
Hspbap1	nt	0.0149847	0.849	0.849	nt	Undiff	nt	515.337	-0.501817	0.205219	-2.44527	0.0144743	0.0382202	4.98782	5.40228	8.80562	6.46929	8.93536	unbound	not activated
Hspbap1	nt	0.00056974	0.485	0.491	nt	B G2/M	nt	515.337	-0.501817	0.205219	-2.44527	0.0144743	0.0382202	4.98782	5.40228	8.80562	6.46929	8.93536	unbound	not activated
Hspbap1	nt	-0.0054614	0.615	0.638	nt	In/B	nt	515.337	-0.501817	0.205219	-2.44527	0.0144743	0.0382202	4.98782	5.40228	8.80562	6.46929	8.93536	unbound	not activated
Hspbap1	nt	-0.0152012	0.211	0.252	nt	pL lS	nt	515.337	-0.501817	0.205219	-2.44527	0.0144743	0.0382202	4.98782	5.40228	8.80562	6.46929	8.93536	unbound	not activated
Hspbp1	nt	0.00602117	0.385	0.375	nt	B G2/M	nt	661.653	-0.043187	0.17993	-0.24002	0.810314	0.876133	21.8019	20.3807	20.9126	22.5917	28.0737	unbound	not activated
Hspbp1	nt	-0.0086236	0.479	0.521	nt	Undiff	nt	661.653	-0.043187	0.17993	-0.24002	0.810314	0.876133	21.8019	20.3807	20.9126	22.5917	28.0737	unbound	not activated
Hspbp1	nt	-0.0317851	0.547	0.614	nt	A1-4	nt	661.653	-0.043187	0.17993	-0.24002	0.810314	0.876133	21.8019	20.3807	20.9126	22.5917	28.0737	unbound	not activated
Hspbp1	nt	-0.0119088	0.413	0.442	nt	In/B	nt	661.653	-0.043187	0.17993	-0.24002	0.810314	0.876133	21.8019	20.3807	20.9126	22.5917	28.0737	unbound	not activated
Hspd1	nt	0.0425453	0.945	0.93	nt	Z	nt	14903.1	-0.0002082	0.103997	-0.0020017	0.998403	0.999393	515.661	500.452	580.35	566.867	497.943	STRA8-bound	not activated
Hspd1	nt	-0.0244219	0.997	0.997	nt	A1-4	nt	14903.1	-0.0002082	0.103997	-0.0020017	0.998403	0.999393	515.661	500.452	580.35	566.867	497.943	STRA8-bound	not activated
Hspd1	4.28e-06	0.104595	0.958	0.97	0.0779813	L	0.0447643	14903.1	-0.0002082	0.103997	-0.0020017	0.998403	0.999393	515.661	500.452	580.35	566.867	497.943	STRA8-bound	not activated
Hspd1	nt	-0.0576908	0.977	0.982	nt	pL G1	nt	14903.1	-0.0002082	0.103997	-0.0020017	0.998403	0.999393	515.661	500.452	580.35	566.867	497.943	STRA8-bound	not activated
Hspd1	nt	-0.0224435	0.992	0.99	nt	B G2/M	nt	14903.1	-0.0002082	0.103997	-0.0020017	0.998403	0.999393	515.661	500.452	580.35	566.867	497.943	STRA8-bound	not activated
Hspd1	nt	-0.0859516	0.987	0.992	nt	pL eS	nt	14903.1	-0.0002082	0.103997	-0.0020017	0.998403	0.999393	515.661	500.452	580.35	566.867	497.943	STRA8-bound	not activated
Hspd1	nt	-0.0230729	0.994	0.994	nt	In/B	nt	14903.1	-0.0002082	0.103997	-0.0020017	0.998403	0.999393	515.661	500.452	580.35	566.867	497.943	STRA8-bound	not activated
Hspd1	8.88e-10	-0.110218	0.969	0.983	1.62e-05	pL lS	9.29e-06	14903.1	-0.0002082	0.103997	-0.0020017	0.998403	0.999393	515.661	500.452	580.35	566.867	497.943	STRA8-bound	not activated
Hspd1	nt	-0.0490157	0.986	0.989	nt	Undiff	nt	14903.1	-0.0002082	0.103997	-0.0020017	0.998403	0.999393	515.661	500.452	580.35	566.867	497.943	STRA8-bound	not activated
Hspe1	2.43e-76	-0.317053	0.993	0.998	4.43e-72	pL lS	2.55e-72	3245.81	-0.20679	0.110919	-1.86433	0.0622749	0.129417	442.028	433.749	551.463	524.367	567.155	STRA8-bound	not activated
Hspe1	5.31e-134	-0.577043	0.914	0.986	9.68e-130	Z	5.55e-130	3245.81	-0.20679	0.110919	-1.86433	0.0622749	0.129417	442.028	433.749	551.463	524.367	567.155	STRA8-bound	not activated
Hspe1	nt	-0.0984836	1	0.994	nt	B G2/M	nt	3245.81	-0.20679	0.110919	-1.86433	0.0622749	0.129417	442.028	433.749	551.463	524.367	567.155	STRA8-bound	not activated
Hspe1	1.62e-14	-0.182242	0.995	0.998	2.96e-10	pL eS	1.7e-10	3245.81	-0.20679	0.110919	-1.86433	0.0622749	0.129417	442.028	433.749	551.463	524.367	567.155	STRA8-bound	not activated
Hspe1	nt	-0.0526937	0.999	0.996	nt	In/B	nt	3245.81	-0.20679	0.110919	-1.86433	0.0622749	0.129417	442.028	433.749	551.463	524.367	567.155	STRA8-bound	not activated
Hspe1	nt	-0.0853386	0.994	0.991	nt	pL G1	nt	3245.81	-0.20679	0.110919	-1.86433	0.0622749	0.129417	442.028	433.749	551.463	524.367	567.155	STRA8-bound	not activated
Hspe1	3.62e-169	-0.612669	0.929	0.989	6.6e-165	L	3.79e-165	3245.81	-0.20679	0.110919	-1.86433	0.0622749	0.129417	442.028	433.749	551.463	524.367	567.155	STRA8-bound	not activated
Hspe1	nt	0.0506684	1	1	nt	A1-4	nt	3245.81	-0.20679	0.110919	-1.86433	0.0622749	0.129417	442.028	433.749	551.463	524.367	567.155	STRA8-bound	not activated
Hspe1	nt	0.00761338	1	1	nt	Undiff	nt	3245.81	-0.20679	0.110919	-1.86433	0.0622749	0.129417	442.028	433.749	551.463	524.367	567.155	STRA8-bound	not activated
Hspg2	nt	-0.0128488	0.382	0.423	nt	A1-4	nt	6339.22	-0.457894	0.106875	-4.28438	1.83e-05	0.00010261	15.9253	16.7099	25.1792	26.2888	22.84	unbound	not activated
Hspg2	nt	0.00327805	0.289	0.292	nt	In/B	nt	6339.22	-0.457894	0.106875	-4.28438	1.83e-05	0.00010261	15.9253	16.7099	25.1792	26.2888	22.84	unbound	not activated
Hspg2	nt	0.010536	0.377	0.367	nt	Undiff	nt	6339.22	-0.457894	0.106875	-4.28438	1.83e-05	0.00010261	15.9253	16.7099	25.1792	26.2888	22.84	unbound	not activated
Hsph1	nt	0.0300197	0.54	0.526	nt	pL G1	nt	6417.46	-0.291066	0.0965997	-3.01311	0.00258585	0.00864129	128.131	130.296	169.473	181.029	166.353	STRA8-bound	not activated
Hsph1	nt	-0.0300507	0.519	0.56	nt	In/B	nt	6417.46	-0.291066	0.0965997	-3.01311	0.00258585	0.00864129	128.131	130.296	169.473	181.029	166.353	STRA8-bound	not activated
Hsph1	nt	0.00454869	0.477	0.458	nt	B G2/M	nt	6417.46	-0.291066	0.0965997	-3.01311	0.00258585	0.00864129	128.131	130.296	169.473	181.029	166.353	STRA8-bound	not activated
Hsph1	nt	0.0950819	0.61	0.556	nt	pL eS	nt	6417.46	-0.291066	0.0965997	-3.01311	0.00258585	0.00864129	128.131	130.296	169.473	181.029	166.353	STRA8-bound	not activated
Hsph1	nt	-0.042311	0.373	0.442	nt	Z	nt	6417.46	-0.291066	0.0965997	-3.01311	0.00258585	0.00864129	128.131	130.296	169.473	181.029	166.353	STRA8-bound	not activated
Hsph1	1.56e-08	-0.12771	0.416	0.577	0.0002844	L	0.00016326	6417.46	-0.291066	0.0965997	-3.01311	0.00258585	0.00864129	128.131	130.296	169.473	181.029	166.353	STRA8-bound	not activated
Hsph1	nt	-0.0130175	0.711	0.737	nt	Undiff	nt	6417.46	-0.291066	0.0965997	-3.01311	0.00258585	0.00864129	128.131	130.296	169.473	181.029	166.353	STRA8-bound	not activated
Hsph1	nt	-0.0106547	0.466	0.532	nt	pL lS	nt	6417.46	-0.291066	0.0965997	-3.01311	0.00258585	0.00864129	128.131	130.296	169.473	181.029	166.353	STRA8-bound	not activated
Hsph1	nt	-0.0257792	0.687	0.731	nt	A1-4	nt	6417.46	-0.291066	0.0965997	-3.01311	0.00258585	0.00864129	128.131	130.296	169.473	181.029	166.353	STRA8-bound	not activated
Htatip2	nt	-0.0742411	0.318	0.434	nt	pL lS	nt	1793.45	-0.428045	0.156228	-2.73987	0.00614637	0.0184235	71.1153	66.0065	90.8895	121.478	88.4919	unbound	not activated
Htatip2	nt	-0.090364	0.428	0.53	nt	pL eS	nt	1793.45	-0.428045	0.156228	-2.73987	0.00614637	0.0184235	71.1153	66.0065	90.8895	121.478	88.4919	unbound	not activated
Htatip2	nt	0.00777109	0.5	0.5	nt	In/B	nt	1793.45	-0.428045	0.156228	-2.73987	0.00614637	0.0184235	71.1153	66.0065	90.8895	121.478	88.4919	unbound	not activated
Htatip2	nt	-0.0031876	0.56	0.579	nt	A1-4	nt	1793.45	-0.428045	0.156228	-2.73987	0.00614637	0.0184235	71.1153	66.0065	90.8895	121.478	88.4919	unbound	not activated
Htatip2	nt	-0.0725846	0.399	0.457	nt	pL G1	nt	1793.45	-0.428045	0.156228	-2.73987	0.00614637	0.0184235	71.1153	66.0065	90.8895	121.478	88.4919	unbound	not activated
Htatip2	nt	0.00548495	0.233	0.253	nt	Undiff	nt	1793.45	-0.428045	0.156228	-2.73987	0.00614637	0.0184235	71.1153	66.0065	90.8895	121.478	88.4919	unbound	not activated
Htatip2	nt	-0.0182346	0.382	0.414	nt	B G2/M	nt	1793.45	-0.428045	0.156228	-2.73987	0.00614637	0.0184235	71.1153	66.0065	90.8895	121.478	88.4919	unbound	not activated
Htatsf1	nt	-0.0524814	0.833	0.852	nt	B G2/M	nt	3597.83	0.00969178	0.12098	0.0801108	0.936149	0.960122	127.785	111.117	125.743	137.016	112.08	STRA8-bound	not activated
Htatsf1	0.0331379	0.10587	0.565	0.59	1	Z	1	3597.83	0.00969178	0.12098	0.0801108	0.936149	0.960122	127.785	111.117	125.743	137.016	112.08	STRA8-bound	not activated
Htatsf1	nt	-0.0525139	0.638	0.685	nt	pL G1	nt	3597.83	0.00969178	0.12098	0.0801108	0.936149	0.960122	127.785	111.117	125.743	137.016	112.08	STRA8-bound	not activated
Htatsf1	nt	-0.078169	0.943	0.973	nt	A1-4	nt	3597.83	0.00969178	0.12098	0.0801108	0.936149	0.960122	127.785	111.117	125.743	137.016	112.08	STRA8-bound	not activated
Htatsf1	nt	-0.0599568	0.852	0.877	nt	In/B	nt	3597.83	0.00969178	0.12098	0.0801108	0.936149	0.960122	127.785	111.117	125.743	137.016	112.08	STRA8-bound	not activated
Htatsf1	nt	0.0153957	0.656	0.671	nt	pL eS	nt	3597.83	0.00969178	0.12098	0.0801108	0.936149	0.960122	127.785	111.117	125.743	137.016	112.08	STRA8-bound	not activated
Htatsf1	5.92e-12	0.17965	0.633	0.578	1.08e-07	L	6.2e-08	3597.83	0.00969178	0.12098	0.0801108	0.936149	0.960122	127.785	111.117	125.743	137.016	112.08	STRA8-bound	not activated
Htatsf1	nt	-0.0862011	0.562	0.686	nt	pL lS	nt	3597.83	0.00969178	0.12098	0.0801108	0.936149	0.960122	127.785	111.117	125.743	137.016	112.08	STRA8-bound	not activated
Htatsf1	nt	-0.0391399	0.878	0.889	nt	Undiff	nt	3597.83	0.00969178	0.12098	0.0801108	0.936149	0.960122	127.785	111.117	125.743	137.016	112.08	STRA8-bound	not activated
Htra2	nt	0.00103326	0.269	0.266	nt	pL G1	nt	663.914	0.713057	0.141099	5.0536	4.34e-07	3.3e-06	29.985	27.8183	17.9743	19.3056	19.6942	STRA8-bound	STRA8-activated
Htra2	2.01e-13	0.163349	0.603	0.511	3.67e-09	pL lS	2.11e-09	663.914	0.713057	0.141099	5.0536	4.34e-07	3.3e-06	29.985	27.8183	17.9743	19.3056	19.6942	STRA8-bound	STRA8-activated
Htra2	3.38e-23	0.236347	0.624	0.496	6.15e-19	L	3.53e-19	663.914	0.713057	0.141099	5.0536	4.34e-07	3.3e-06	29.985	27.8183	17.9743	19.3056	19.6942	STRA8-bound	STRA8-activated
Htra2	nt	-0.0113664	0.419	0.441	nt	B G2/M	nt	663.914	0.713057	0.141099	5.0536	4.34e-07	3.3e-06	29.985	27.8183	17.9743	19.3056	19.6942	STRA8-bound	STRA8-activated
Htra2	4.67e-14	-0.167036	0.36	0.528	8.52e-10	Z	4.89e-10	663.914	0.713057	0.141099	5.0536	4.34e-07	3.3e-06	29.985	27.8183	17.9743	19.3056	19.6942	STRA8-bound	STRA8-activated
Htra2	nt	-0.0033157	0.359	0.357	nt	pL eS	nt	663.914	0.713057	0.141099	5.0536	4.34e-07	3.3e-06	29.985	27.8183	17.9743	19.3056	19.6942	STRA8-bound	STRA8-activated
Htra2	nt	0.00682289	0.487	0.5	nt	A1-4	nt	663.914	0.713057	0.141099	5.0536	4.34e-07	3.3e-06	29.985	27.8183	17.9743	19.3056	19.6942	STRA8-bound	STRA8-activated
Htra2	nt	0.0102603	0.493	0.481	nt	In/B	nt	663.914	0.713057	0.141099	5.0536	4.34e-07	3.3e-06	29.985	27.8183	17.9743	19.3056	19.6942	STRA8-bound	STRA8-activated
Htt	nt	-0.0177866	0.659	0.699	nt	In/B	nt	8119.61	0.272765	0.121231	2.24997	0.0244511	0.0597925	37.8525	35.0772	35.0974	35.6556	28.7451	STRA8-bound	not activated
Htt	nt	0.00680233	0.646	0.717	nt	L	nt	8119.61	0.272765	0.121231	2.24997	0.0244511	0.0597925	37.8525	35.0772	35.0974	35.6556	28.7451	STRA8-bound	not activated
Htt	0.0040722	0.107975	0.676	0.614	1	pL eS	1	8119.61	0.272765	0.121231	2.24997	0.0244511	0.0597925	37.8525	35.0772	35.0974	35.6556	28.7451	STRA8-bound	not activated
Htt	nt	-0.00661	0.671	0.69	nt	Undiff	nt	8119.61	0.272765	0.121231	2.24997	0.0244511	0.0597925	37.8525	35.0772	35.0974	35.6556	28.7451	STRA8-bound	not activated
Htt	nt	-0.0317525	0.718	0.759	nt	A1-4	nt	8119.61	0.272765	0.121231	2.24997	0.0244511	0.0597925	37.8525	35.0772	35.0974	35.6556	28.7451	STRA8-bound	not activated
Htt	nt	-0.0161656	0.668	0.641	nt	B G2/M	nt	8119.61	0.272765	0.121231	2.24997	0.0244511	0.0597925	37.8525	35.0772	35.0974	35.6556	28.7451	STRA8-bound	not activated
Htt	1.57e-17	-0.206764	0.491	0.666	2.86e-13	Z	1.64e-13	8119.61	0.272765	0.121231	2.24997	0.0244511	0.0597925	37.8525	35.0772	35.0974	35.6556	28.7451	STRA8-bound	not activated
Htt	nt	-0.0027452	0.553	0.558	nt	pL G1	nt	8119.61	0.272765	0.121231	2.24997	0.0244511	0.0597925	37.8525	35.0772	35.0974	35.6556	28.7451	STRA8-bound	not activated
Htt	2.2e-09	0.134634	0.731	0.674	4e-05	pL lS	2.3e-05	8119.61	0.272765	0.121231	2.24997	0.0244511	0.0597925	37.8525	35.0772	35.0974	35.6556	28.7451	STRA8-bound	not activated
Hus1	nt	-0.0146075	0.426	0.49	nt	A1-4	nt	710.296	0.337606	0.146453	2.30521	0.0211545	0.052819	10.9222	11.3971	10.4573	9.75206	8.79421	STRA8-bound	not activated
Hus1	nt	0.0545671	0.253	0.272	nt	L	nt	710.296	0.337606	0.146453	2.30521	0.0211545	0.052819	10.9222	11.3971	10.4573	9.75206	8.79421	STRA8-bound	not activated
Hus1	nt	0.0216942	0.362	0.338	nt	Undiff	nt	710.296	0.337606	0.146453	2.30521	0.0211545	0.052819	10.9222	11.3971	10.4573	9.75206	8.79421	STRA8-bound	not activated
Hus1	nt	0.0161679	0.288	0.285	nt	Z	nt	710.296	0.337606	0.146453	2.30521	0.0211545	0.052819	10.9222	11.3971	10.4573	9.75206	8.79421	STRA8-bound	not activated
Hus1	nt	-0.0241118	0.313	0.346	nt	B G2/M	nt	710.296	0.337606	0.146453	2.30521	0.0211545	0.052819	10.9222	11.3971	10.4573	9.75206	8.79421	STRA8-bound	not activated
Hus1	nt	-0.0142653	0.353	0.408	nt	In/B	nt	710.296	0.337606	0.146453	2.30521	0.0211545	0.052819	10.9222	11.3971	10.4573	9.75206	8.79421	STRA8-bound	not activated
Hus1	nt	-0.0123004	0.225	0.257	nt	pL lS	nt	710.296	0.337606	0.146453	2.30521	0.0211545	0.052819	10.9222	11.3971	10.4573	9.75206	8.79421	STRA8-bound	not activated
Hus1b	nt	-0.0004147	0.246	0.297	nt	L	nt	227.489	1.79567	0.210898	8.5144	1.67e-17	4.8e-16	32.7984	29.7632	10.3759	10.7635	8.31526	unbound	not activated
Hus1b	nt	0.0869963	0.296	0.207	nt	pL eS	nt	227.489	1.79567	0.210898	8.5144	1.67e-17	4.8e-16	32.7984	29.7632	10.3759	10.7635	8.31526	unbound	not activated
Huwe1	nt	0.0123514	0.882	0.933	nt	L	nt	33322.8	0.0874933	0.166242	0.5263	0.59868	0.717593	148.046	136.25	162.356	167.115	111.659	unbound	not activated
Huwe1	nt	-0.044562	0.988	0.985	nt	In/B	nt	33322.8	0.0874933	0.166242	0.5263	0.59868	0.717593	148.046	136.25	162.356	167.115	111.659	unbound	not activated
Huwe1	nt	-0.0258263	0.938	0.97	nt	pL G1	nt	33322.8	0.0874933	0.166242	0.5263	0.59868	0.717593	148.046	136.25	162.356	167.115	111.659	unbound	not activated
Huwe1	nt	-0.0594329	0.911	0.951	nt	pL lS	nt	33322.8	0.0874933	0.166242	0.5263	0.59868	0.717593	148.046	136.25	162.356	167.115	111.659	unbound	not activated
Huwe1	nt	-0.0587735	0.989	0.981	nt	B G2/M	nt	33322.8	0.0874933	0.166242	0.5263	0.59868	0.717593	148.046	136.25	162.356	167.115	111.659	unbound	not activated
Huwe1	nt	-0.0445385	0.962	0.981	nt	Undiff	nt	33322.8	0.0874933	0.166242	0.5263	0.59868	0.717593	148.046	136.25	162.356	167.115	111.659	unbound	not activated
Huwe1	nt	-0.0862438	0.864	0.936	nt	Z	nt	33322.8	0.0874933	0.166242	0.5263	0.59868	0.717593	148.046	136.25	162.356	167.115	111.659	unbound	not activated
Huwe1	nt	-0.0576397	0.993	0.995	nt	A1-4	nt	33322.8	0.0874933	0.166242	0.5263	0.59868	0.717593	148.046	136.25	162.356	167.115	111.659	unbound	not activated
Huwe1	nt	-0.0474803	0.949	0.966	nt	pL eS	nt	33322.8	0.0874933	0.166242	0.5263	0.59868	0.717593	148.046	136.25	162.356	167.115	111.659	unbound	not activated
Hyal2	nt	-0.0171168	0.285	0.321	nt	In/B	nt	1574.12	-1.05743	0.127053	-8.32273	8.6e-17	2.31e-15	25.679	27.8112	56.4263	64.8362	61.5217	unbound	not activated
Hyal2	nt	-0.0327583	0.291	0.307	nt	B G2/M	nt	1574.12	-1.05743	0.127053	-8.32273	8.6e-17	2.31e-15	25.679	27.8112	56.4263	64.8362	61.5217	unbound	not activated
Hyal2	nt	0.00025588	0.668	0.668	nt	Undiff	nt	1574.12	-1.05743	0.127053	-8.32273	8.6e-17	2.31e-15	25.679	27.8112	56.4263	64.8362	61.5217	unbound	not activated
Hyal2	nt	0.00387994	0.683	0.692	nt	A1-4	nt	1574.12	-1.05743	0.127053	-8.32273	8.6e-17	2.31e-15	25.679	27.8112	56.4263	64.8362	61.5217	unbound	not activated
Hyal2	3.52e-28	-0.170746	0.09	0.27	6.42e-24	Z	3.68e-24	1574.12	-1.05743	0.127053	-8.32273	8.6e-17	2.31e-15	25.679	27.8112	56.4263	64.8362	61.5217	unbound	not activated
Hykk	9.75e-51	-0.23112	0.056	0.289	1.78e-46	Z	1.02e-46	161.211	3.04457	0.353551	8.61139	7.22e-18	2.15e-16	4.81032	3.8305	0.862761	0.356262	0.488552	STRA8-bound	STRA8-activated
Hykk	nt	-0.0949148	0.27	0.434	nt	L	nt	161.211	3.04457	0.353551	8.61139	7.22e-18	2.15e-16	4.81032	3.8305	0.862761	0.356262	0.488552	STRA8-bound	STRA8-activated
Hyls1	nt	0.0232439	0.314	0.302	nt	In/B	nt	510.858	-1.05362	0.175856	-5.99138	2.08e-09	2.27e-08	12.0337	12.212	29.0252	30.041	22.8469	unbound	not activated
Hyls1	6.49e-40	-0.219648	0.099	0.365	1.18e-35	L	6.79e-36	510.858	-1.05362	0.175856	-5.99138	2.08e-09	2.27e-08	12.0337	12.212	29.0252	30.041	22.8469	unbound	not activated
Hyls1	7.13e-08	0.171134	0.446	0.366	0.00130033	Z	0.00074644	510.858	-1.05362	0.175856	-5.99138	2.08e-09	2.27e-08	12.0337	12.212	29.0252	30.041	22.8469	unbound	not activated
Hyls1	nt	0.0100205	0.455	0.464	nt	A1-4	nt	510.858	-1.05362	0.175856	-5.99138	2.08e-09	2.27e-08	12.0337	12.212	29.0252	30.041	22.8469	unbound	not activated
Hyls1	nt	0.00782526	0.307	0.298	nt	Undiff	nt	510.858	-1.05362	0.175856	-5.99138	2.08e-09	2.27e-08	12.0337	12.212	29.0252	30.041	22.8469	unbound	not activated
Hyls1	nt	-0.0378489	0.403	0.404	nt	B G2/M	nt	510.858	-1.05362	0.175856	-5.99138	2.08e-09	2.27e-08	12.0337	12.212	29.0252	30.041	22.8469	unbound	not activated
Hyou1	nt	-0.0085459	0.827	0.827	nt	A1-4	nt	25823.7	-0.291226	0.107383	-2.71204	0.00668702	0.0198087	310.111	304.474	384.56	460.936	399.015	unbound	not activated
Hyou1	nt	-0.0090101	0.517	0.542	nt	pL G1	nt	25823.7	-0.291226	0.107383	-2.71204	0.00668702	0.0198087	310.111	304.474	384.56	460.936	399.015	unbound	not activated
Hyou1	1.01e-08	0.159115	0.574	0.496	0.00018321	Z	0.00010517	25823.7	-0.291226	0.107383	-2.71204	0.00668702	0.0198087	310.111	304.474	384.56	460.936	399.015	unbound	not activated
Hyou1	nt	-0.0281624	0.702	0.711	nt	In/B	nt	25823.7	-0.291226	0.107383	-2.71204	0.00668702	0.0198087	310.111	304.474	384.56	460.936	399.015	unbound	not activated
Hyou1	nt	0.0210849	0.544	0.488	nt	pL eS	nt	25823.7	-0.291226	0.107383	-2.71204	0.00668702	0.0198087	310.111	304.474	384.56	460.936	399.015	unbound	not activated
Hyou1	nt	-0.0031789	0.648	0.614	nt	B G2/M	nt	25823.7	-0.291226	0.107383	-2.71204	0.00668702	0.0198087	310.111	304.474	384.56	460.936	399.015	unbound	not activated
Hyou1	nt	-0.0002357	0.358	0.377	nt	pL lS	nt	25823.7	-0.291226	0.107383	-2.71204	0.00668702	0.0198087	310.111	304.474	384.56	460.936	399.015	unbound	not activated
Hyou1	nt	-0.0079722	0.626	0.671	nt	Undiff	nt	25823.7	-0.291226	0.107383	-2.71204	0.00668702	0.0198087	310.111	304.474	384.56	460.936	399.015	unbound	not activated
Hyou1	nt	0.0162124	0.309	0.345	nt	L	nt	25823.7	-0.291226	0.107383	-2.71204	0.00668702	0.0198087	310.111	304.474	384.56	460.936	399.015	unbound	not activated
Hypk	nt	0.0343682	0.682	0.682	nt	Undiff	nt	1513.44	-0.47033	0.157136	-2.99313	0.00276132	0.00914207	121.418	118.662	168.653	166.664	207.083	unbound	not activated
Hypk	nt	0.0340153	0.737	0.701	nt	pL G1	nt	1513.44	-0.47033	0.157136	-2.99313	0.00276132	0.00914207	121.418	118.662	168.653	166.664	207.083	unbound	not activated
Hypk	nt	-0.0396023	0.412	0.482	nt	Z	nt	1513.44	-0.47033	0.157136	-2.99313	0.00276132	0.00914207	121.418	118.662	168.653	166.664	207.083	unbound	not activated
Hypk	nt	0.0113614	0.795	0.775	nt	B G2/M	nt	1513.44	-0.47033	0.157136	-2.99313	0.00276132	0.00914207	121.418	118.662	168.653	166.664	207.083	unbound	not activated
Hypk	nt	0.0333102	0.724	0.714	nt	In/B	nt	1513.44	-0.47033	0.157136	-2.99313	0.00276132	0.00914207	121.418	118.662	168.653	166.664	207.083	unbound	not activated
Hypk	nt	-0.0111038	0.735	0.761	nt	A1-4	nt	1513.44	-0.47033	0.157136	-2.99313	0.00276132	0.00914207	121.418	118.662	168.653	166.664	207.083	unbound	not activated
Hypk	2.15e-10	-0.117357	0.263	0.43	3.91e-06	L	2.25e-06	1513.44	-0.47033	0.157136	-2.99313	0.00276132	0.00914207	121.418	118.662	168.653	166.664	207.083	unbound	not activated
Hypk	nt	0.0636875	0.719	0.683	nt	pL eS	nt	1513.44	-0.47033	0.157136	-2.99313	0.00276132	0.00914207	121.418	118.662	168.653	166.664	207.083	unbound	not activated
Hypk	nt	-0.06628	0.454	0.558	nt	pL lS	nt	1513.44	-0.47033	0.157136	-2.99313	0.00276132	0.00914207	121.418	118.662	168.653	166.664	207.083	unbound	not activated
Iah1	nt	-0.0962048	0.544	0.655	nt	pL lS	nt	1875.35	-0.236723	0.118241	-2.00203	0.0452813	0.10017	130.157	124.572	150.607	171.403	168.603	unbound	not activated
Iah1	nt	-0.0494226	0.715	0.748	nt	pL G1	nt	1875.35	-0.236723	0.118241	-2.00203	0.0452813	0.10017	130.157	124.572	150.607	171.403	168.603	unbound	not activated
Iah1	nt	-0.0216377	0.909	0.905	nt	In/B	nt	1875.35	-0.236723	0.118241	-2.00203	0.0452813	0.10017	130.157	124.572	150.607	171.403	168.603	unbound	not activated
Iah1	nt	0.0073303	0.992	0.994	nt	A1-4	nt	1875.35	-0.236723	0.118241	-2.00203	0.0452813	0.10017	130.157	124.572	150.607	171.403	168.603	unbound	not activated
Iah1	6.37e-23	-0.182975	0.194	0.419	1.16e-18	L	6.66e-19	1875.35	-0.236723	0.118241	-2.00203	0.0452813	0.10017	130.157	124.572	150.607	171.403	168.603	unbound	not activated
Iah1	nt	-0.0605105	0.769	0.781	nt	B G2/M	nt	1875.35	-0.236723	0.118241	-2.00203	0.0452813	0.10017	130.157	124.572	150.607	171.403	168.603	unbound	not activated
Iah1	0.00116967	-0.105737	0.727	0.819	1	pL eS	1	1875.35	-0.236723	0.118241	-2.00203	0.0452813	0.10017	130.157	124.572	150.607	171.403	168.603	unbound	not activated
Iah1	nt	0.0165384	0.933	0.936	nt	Undiff	nt	1875.35	-0.236723	0.118241	-2.00203	0.0452813	0.10017	130.157	124.572	150.607	171.403	168.603	unbound	not activated
Iah1	nt	-0.0725144	0.17	0.273	nt	Z	nt	1875.35	-0.236723	0.118241	-2.00203	0.0452813	0.10017	130.157	124.572	150.607	171.403	168.603	unbound	not activated
Iars	nt	-0.0044114	0.725	0.75	nt	In/B	nt	7143.2	-0.0081422	0.0936436	-0.0869484	0.930713	0.956718	102.703	103.306	114.623	117.088	108.822	unbound	not activated
Iars	nt	0.00537657	0.521	0.495	nt	pL G1	nt	7143.2	-0.0081422	0.0936436	-0.0869484	0.930713	0.956718	102.703	103.306	114.623	117.088	108.822	unbound	not activated
Iars	nt	-0.001036	0.666	0.678	nt	B G2/M	nt	7143.2	-0.0081422	0.0936436	-0.0869484	0.930713	0.956718	102.703	103.306	114.623	117.088	108.822	unbound	not activated
Iars	nt	-0.0611567	0.249	0.343	nt	Z	nt	7143.2	-0.0081422	0.0936436	-0.0869484	0.930713	0.956718	102.703	103.306	114.623	117.088	108.822	unbound	not activated
Iars	3.9e-17	-0.138653	0.182	0.373	7.1e-13	L	4.08e-13	7143.2	-0.0081422	0.0936436	-0.0869484	0.930713	0.956718	102.703	103.306	114.623	117.088	108.822	unbound	not activated
Iars	nt	-0.0488001	0.397	0.456	nt	pL lS	nt	7143.2	-0.0081422	0.0936436	-0.0869484	0.930713	0.956718	102.703	103.306	114.623	117.088	108.822	unbound	not activated
Iars	nt	-0.0309327	0.785	0.837	nt	Undiff	nt	7143.2	-0.0081422	0.0936436	-0.0869484	0.930713	0.956718	102.703	103.306	114.623	117.088	108.822	unbound	not activated
Iars	nt	-0.0570083	0.873	0.91	nt	A1-4	nt	7143.2	-0.0081422	0.0936436	-0.0869484	0.930713	0.956718	102.703	103.306	114.623	117.088	108.822	unbound	not activated
Iars	nt	-0.0069343	0.509	0.544	nt	pL eS	nt	7143.2	-0.0081422	0.0936436	-0.0869484	0.930713	0.956718	102.703	103.306	114.623	117.088	108.822	unbound	not activated
Iars2	nt	-0.0080408	0.453	0.446	nt	pL eS	nt	3330.14	0.232375	0.0970169	2.3952	0.0166111	0.0429867	55.1077	50.9237	50.7554	50.6097	47.9924	unbound	not activated
Iars2	nt	-0.0649358	0.823	0.907	nt	Undiff	nt	3330.14	0.232375	0.0970169	2.3952	0.0166111	0.0429867	55.1077	50.9237	50.7554	50.6097	47.9924	unbound	not activated
Iars2	nt	-0.0315682	0.363	0.389	nt	pL G1	nt	3330.14	0.232375	0.0970169	2.3952	0.0166111	0.0429867	55.1077	50.9237	50.7554	50.6097	47.9924	unbound	not activated
Iars2	nt	-0.0223172	0.255	0.302	nt	In/B	nt	3330.14	0.232375	0.0970169	2.3952	0.0166111	0.0429867	55.1077	50.9237	50.7554	50.6097	47.9924	unbound	not activated
Iars2	nt	-0.0260434	0.733	0.763	nt	A1-4	nt	3330.14	0.232375	0.0970169	2.3952	0.0166111	0.0429867	55.1077	50.9237	50.7554	50.6097	47.9924	unbound	not activated
Iars2	nt	-0.0429507	0.435	0.536	nt	L	nt	3330.14	0.232375	0.0970169	2.3952	0.0166111	0.0429867	55.1077	50.9237	50.7554	50.6097	47.9924	unbound	not activated
Iars2	nt	-0.0831329	0.388	0.499	nt	pL lS	nt	3330.14	0.232375	0.0970169	2.3952	0.0166111	0.0429867	55.1077	50.9237	50.7554	50.6097	47.9924	unbound	not activated
Iars2	2.51e-41	0.37285	0.719	0.499	4.58e-37	Z	2.63e-37	3330.14	0.232375	0.0970169	2.3952	0.0166111	0.0429867	55.1077	50.9237	50.7554	50.6097	47.9924	unbound	not activated
Iars2	nt	-0.0020293	0.348	0.34	nt	B G2/M	nt	3330.14	0.232375	0.0970169	2.3952	0.0166111	0.0429867	55.1077	50.9237	50.7554	50.6097	47.9924	unbound	not activated
Ibtk	nt	-0.014428	0.552	0.579	nt	Undiff	nt	4584.44	0.713133	0.119979	5.94382	2.78e-09	2.98e-08	75.7515	71.136	51.4361	52.5518	42.6446	unbound	not activated
Ibtk	nt	0.0222863	0.522	0.536	nt	pL G1	nt	4584.44	0.713133	0.119979	5.94382	2.78e-09	2.98e-08	75.7515	71.136	51.4361	52.5518	42.6446	unbound	not activated
Ibtk	nt	-0.0077067	0.577	0.59	nt	pL eS	nt	4584.44	0.713133	0.119979	5.94382	2.78e-09	2.98e-08	75.7515	71.136	51.4361	52.5518	42.6446	unbound	not activated
Ibtk	nt	-0.015327	0.585	0.603	nt	In/B	nt	4584.44	0.713133	0.119979	5.94382	2.78e-09	2.98e-08	75.7515	71.136	51.4361	52.5518	42.6446	unbound	not activated
Ibtk	nt	0.0382855	0.615	0.621	nt	pL lS	nt	4584.44	0.713133	0.119979	5.94382	2.78e-09	2.98e-08	75.7515	71.136	51.4361	52.5518	42.6446	unbound	not activated
Ibtk	nt	0.00113207	0.597	0.579	nt	B G2/M	nt	4584.44	0.713133	0.119979	5.94382	2.78e-09	2.98e-08	75.7515	71.136	51.4361	52.5518	42.6446	unbound	not activated
Ibtk	nt	-0.0342613	0.552	0.649	nt	L	nt	4584.44	0.713133	0.119979	5.94382	2.78e-09	2.98e-08	75.7515	71.136	51.4361	52.5518	42.6446	unbound	not activated
Ibtk	5.5e-07	-0.130394	0.593	0.715	0.0100266	Z	0.00575565	4584.44	0.713133	0.119979	5.94382	2.78e-09	2.98e-08	75.7515	71.136	51.4361	52.5518	42.6446	unbound	not activated
Ibtk	nt	-0.0136377	0.624	0.646	nt	A1-4	nt	4584.44	0.713133	0.119979	5.94382	2.78e-09	2.98e-08	75.7515	71.136	51.4361	52.5518	42.6446	unbound	not activated
Ica1	nt	-0.0002392	0.336	0.352	nt	A1-4	nt	241.911	-0.614015	0.247114	-2.48474	0.0129645	0.0348062	7.10647	7.50876	9.34024	13.7481	13.344	unbound	not activated
Ica1	nt	-0.0232732	0.668	0.687	nt	Undiff	nt	241.911	-0.614015	0.247114	-2.48474	0.0129645	0.0348062	7.10647	7.50876	9.34024	13.7481	13.344	unbound	not activated
Ica1l	1.05e-10	0.147002	0.263	0.169	1.92e-06	L	1.1e-06	108.644	-0.622583	0.317869	-1.95861	0.050158	0.108762	1.51188	2.2585	3.77384	2.757	4.24818	STRA8-bound	not activated
Ica1l	nt	0.0952245	0.272	0.173	nt	Z	nt	108.644	-0.622583	0.317869	-1.95861	0.050158	0.108762	1.51188	2.2585	3.77384	2.757	4.24818	STRA8-bound	not activated
Icam1	6.83e-96	-0.330535	0.034	0.369	1.25e-91	Z	7.15e-92	401.193	-0.638511	0.20694	-3.0855	0.00203212	0.00698486	7.19103	6.28681	13.4515	9.57459	11.5422	unbound	not activated
Ice1	3.09e-06	0.105029	0.395	0.307	0.0563004	Z	0.0323186	1228.74	0.199047	0.130888	1.52075	0.128323	0.229654	10.6144	9.4831	10.108	10.0337	8.57279	STRA8-bound	not activated
Ice1	nt	0.0217375	0.27	0.227	nt	B G2/M	nt	1228.74	0.199047	0.130888	1.52075	0.128323	0.229654	10.6144	9.4831	10.108	10.0337	8.57279	STRA8-bound	not activated
Ice1	nt	-0.0056697	0.386	0.389	nt	A1-4	nt	1228.74	0.199047	0.130888	1.52075	0.128323	0.229654	10.6144	9.4831	10.108	10.0337	8.57279	STRA8-bound	not activated
Ice1	nt	0.00453595	0.256	0.262	nt	In/B	nt	1228.74	0.199047	0.130888	1.52075	0.128323	0.229654	10.6144	9.4831	10.108	10.0337	8.57279	STRA8-bound	not activated
Ice1	nt	-0.0169789	0.556	0.608	nt	Undiff	nt	1228.74	0.199047	0.130888	1.52075	0.128323	0.229654	10.6144	9.4831	10.108	10.0337	8.57279	STRA8-bound	not activated
Ice1	nt	0.00574056	0.283	0.306	nt	L	nt	1228.74	0.199047	0.130888	1.52075	0.128323	0.229654	10.6144	9.4831	10.108	10.0337	8.57279	STRA8-bound	not activated
Ice2	nt	-0.0364535	0.255	0.269	nt	pL G1	nt	1229.04	0.946181	0.177307	5.33642	9.48e-08	8.02e-07	43.5345	33.8968	20.4189	21.9862	14.9911	STRA8-bound	STRA8-activated
Ice2	nt	-0.0176	0.323	0.364	nt	In/B	nt	1229.04	0.946181	0.177307	5.33642	9.48e-08	8.02e-07	43.5345	33.8968	20.4189	21.9862	14.9911	STRA8-bound	STRA8-activated
Ice2	nt	0.0830756	0.474	0.44	nt	pL lS	nt	1229.04	0.946181	0.177307	5.33642	9.48e-08	8.02e-07	43.5345	33.8968	20.4189	21.9862	14.9911	STRA8-bound	STRA8-activated
Ice2	nt	-0.0461608	0.566	0.638	nt	A1-4	nt	1229.04	0.946181	0.177307	5.33642	9.48e-08	8.02e-07	43.5345	33.8968	20.4189	21.9862	14.9911	STRA8-bound	STRA8-activated
Ice2	nt	0.089879	0.349	0.321	nt	pL eS	nt	1229.04	0.946181	0.177307	5.33642	9.48e-08	8.02e-07	43.5345	33.8968	20.4189	21.9862	14.9911	STRA8-bound	STRA8-activated
Ice2	nt	0.0992379	0.538	0.548	nt	L	nt	1229.04	0.946181	0.177307	5.33642	9.48e-08	8.02e-07	43.5345	33.8968	20.4189	21.9862	14.9911	STRA8-bound	STRA8-activated
Ice2	nt	0.0352294	0.388	0.326	nt	B G2/M	nt	1229.04	0.946181	0.177307	5.33642	9.48e-08	8.02e-07	43.5345	33.8968	20.4189	21.9862	14.9911	STRA8-bound	STRA8-activated
Ice2	nt	-0.045456	0.432	0.49	nt	Z	nt	1229.04	0.946181	0.177307	5.33642	9.48e-08	8.02e-07	43.5345	33.8968	20.4189	21.9862	14.9911	STRA8-bound	STRA8-activated
Ice2	nt	-0.0100615	0.458	0.489	nt	Undiff	nt	1229.04	0.946181	0.177307	5.33642	9.48e-08	8.02e-07	43.5345	33.8968	20.4189	21.9862	14.9911	STRA8-bound	STRA8-activated
Ick	nt	-0.0057941	0.453	0.48	nt	Undiff	nt	1166.83	-0.0427675	0.11822	-0.361763	0.717529	0.807113	22.7541	22.5459	25.9382	26.1568	24.9282	STRA8-bound	not activated
Ick	nt	-0.0124088	0.287	0.319	nt	In/B	nt	1166.83	-0.0427675	0.11822	-0.361763	0.717529	0.807113	22.7541	22.5459	25.9382	26.1568	24.9282	STRA8-bound	not activated
Ick	nt	-0.0642776	0.308	0.394	nt	B G2/M	nt	1166.83	-0.0427675	0.11822	-0.361763	0.717529	0.807113	22.7541	22.5459	25.9382	26.1568	24.9282	STRA8-bound	not activated
Ick	nt	0.0142086	0.396	0.387	nt	A1-4	nt	1166.83	-0.0427675	0.11822	-0.361763	0.717529	0.807113	22.7541	22.5459	25.9382	26.1568	24.9282	STRA8-bound	not activated
Icmt	nt	0.0366938	0.464	0.445	nt	In/B	nt	3871.76	0.0488408	0.113481	0.430387	0.666914	0.769919	43.5315	41.239	48.6998	43.222	42.0715	STRA8-bound	not activated
Icmt	nt	-0.0103413	0.215	0.259	nt	pL lS	nt	3871.76	0.0488408	0.113481	0.430387	0.666914	0.769919	43.5315	41.239	48.6998	43.222	42.0715	STRA8-bound	not activated
Icmt	nt	-0.0111657	0.547	0.59	nt	A1-4	nt	3871.76	0.0488408	0.113481	0.430387	0.666914	0.769919	43.5315	41.239	48.6998	43.222	42.0715	STRA8-bound	not activated
Icmt	nt	0.00068471	0.327	0.359	nt	Undiff	nt	3871.76	0.0488408	0.113481	0.430387	0.666914	0.769919	43.5315	41.239	48.6998	43.222	42.0715	STRA8-bound	not activated
Icmt	nt	-0.0023333	0.356	0.365	nt	B G2/M	nt	3871.76	0.0488408	0.113481	0.430387	0.666914	0.769919	43.5315	41.239	48.6998	43.222	42.0715	STRA8-bound	not activated
Icmt	4.27e-07	0.115708	0.345	0.251	0.00777862	Z	0.00446523	3871.76	0.0488408	0.113481	0.430387	0.666914	0.769919	43.5315	41.239	48.6998	43.222	42.0715	STRA8-bound	not activated
Id1	nt	0.00558715	0.319	0.311	nt	A1-4	nt	28.6219	0.659417	0.563896	1.1694	0.242244	0.375727	2.56458	3.68494	2.40892	2.75158	1.252	unbound	not activated
Id2	nt	0.00700922	0.264	0.253	nt	A1-4	nt	255.314	0.406967	0.282194	1.44215	0.149259	0.2585	22.0459	19.1569	21.4476	17.7126	10.6652	unbound	not activated
Id4	nt	0.0308472	0.622	0.614	nt	Undiff	nt	56.3082	1.13577	0.395089	2.87472	0.0040439	0.012732	1.59239	1.74164	0.803095	1.06784	0.608614	unbound	not activated
Ide	nt	-0.0224603	0.485	0.493	nt	Z	nt	6058.14	0.233526	0.210406	1.10988	0.267049	0.403056	106.639	73.2622	74.079	110.359	67.0067	unbound	not activated
Ide	nt	-0.0882386	0.497	0.662	nt	L	nt	6058.14	0.233526	0.210406	1.10988	0.267049	0.403056	106.639	73.2622	74.079	110.359	67.0067	unbound	not activated
Ide	nt	0.04055	0.631	0.614	nt	pL lS	nt	6058.14	0.233526	0.210406	1.10988	0.267049	0.403056	106.639	73.2622	74.079	110.359	67.0067	unbound	not activated
Ide	nt	0.0495692	0.613	0.574	nt	pL eS	nt	6058.14	0.233526	0.210406	1.10988	0.267049	0.403056	106.639	73.2622	74.079	110.359	67.0067	unbound	not activated
Ide	3.65e-05	0.102265	0.64	0.561	0.665494	B G2/M	0.382019	6058.14	0.233526	0.210406	1.10988	0.267049	0.403056	106.639	73.2622	74.079	110.359	67.0067	unbound	not activated
Ide	nt	0.0178811	0.707	0.716	nt	A1-4	nt	6058.14	0.233526	0.210406	1.10988	0.267049	0.403056	106.639	73.2622	74.079	110.359	67.0067	unbound	not activated
Ide	nt	0.0773999	0.567	0.476	nt	pL G1	nt	6058.14	0.233526	0.210406	1.10988	0.267049	0.403056	106.639	73.2622	74.079	110.359	67.0067	unbound	not activated
Ide	nt	0.052275	0.464	0.429	nt	In/B	nt	6058.14	0.233526	0.210406	1.10988	0.267049	0.403056	106.639	73.2622	74.079	110.359	67.0067	unbound	not activated
Ide	nt	0.0377616	0.792	0.774	nt	Undiff	nt	6058.14	0.233526	0.210406	1.10988	0.267049	0.403056	106.639	73.2622	74.079	110.359	67.0067	unbound	not activated
Idh1	4.46e-16	-0.160007	0.242	0.423	8.13e-12	Z	4.67e-12	1893.71	-0.218805	0.133897	-1.63413	0.102232	0.192693	62.138	54.6644	81.5301	74.5502	65.3298	STRA8-bound	not activated
Idh1	nt	0.0454456	0.281	0.238	nt	pL G1	nt	1893.71	-0.218805	0.133897	-1.63413	0.102232	0.192693	62.138	54.6644	81.5301	74.5502	65.3298	STRA8-bound	not activated
Idh1	nt	-0.0058059	0.544	0.565	nt	Undiff	nt	1893.71	-0.218805	0.133897	-1.63413	0.102232	0.192693	62.138	54.6644	81.5301	74.5502	65.3298	STRA8-bound	not activated
Idh1	nt	0.00652785	0.627	0.629	nt	A1-4	nt	1893.71	-0.218805	0.133897	-1.63413	0.102232	0.192693	62.138	54.6644	81.5301	74.5502	65.3298	STRA8-bound	not activated
Idh1	nt	-0.015423	0.344	0.385	nt	In/B	nt	1893.71	-0.218805	0.133897	-1.63413	0.102232	0.192693	62.138	54.6644	81.5301	74.5502	65.3298	STRA8-bound	not activated
Idh3a	nt	0.0121594	0.728	0.742	nt	In/B	nt	2466.77	0.28355	0.116054	2.44325	0.0145556	0.0384207	79.4364	72.9346	72.3849	64.9434	67.6614	unbound	not activated
Idh3a	nt	-0.0836503	0.524	0.586	nt	pL eS	nt	2466.77	0.28355	0.116054	2.44325	0.0145556	0.0384207	79.4364	72.9346	72.3849	64.9434	67.6614	unbound	not activated
Idh3a	nt	-0.0076022	0.807	0.83	nt	A1-4	nt	2466.77	0.28355	0.116054	2.44325	0.0145556	0.0384207	79.4364	72.9346	72.3849	64.9434	67.6614	unbound	not activated
Idh3a	1.02e-06	-0.126157	0.515	0.641	0.0185585	pL lS	0.0106533	2466.77	0.28355	0.116054	2.44325	0.0145556	0.0384207	79.4364	72.9346	72.3849	64.9434	67.6614	unbound	not activated
Idh3a	nt	-0.0087987	0.627	0.655	nt	Undiff	nt	2466.77	0.28355	0.116054	2.44325	0.0145556	0.0384207	79.4364	72.9346	72.3849	64.9434	67.6614	unbound	not activated
Idh3a	nt	-0.0107264	0.55	0.559	nt	pL G1	nt	2466.77	0.28355	0.116054	2.44325	0.0145556	0.0384207	79.4364	72.9346	72.3849	64.9434	67.6614	unbound	not activated
Idh3a	nt	-0.055808	0.743	0.796	nt	B G2/M	nt	2466.77	0.28355	0.116054	2.44325	0.0145556	0.0384207	79.4364	72.9346	72.3849	64.9434	67.6614	unbound	not activated
Idh3a	nt	-0.0354825	0.512	0.611	nt	L	nt	2466.77	0.28355	0.116054	2.44325	0.0145556	0.0384207	79.4364	72.9346	72.3849	64.9434	67.6614	unbound	not activated
Idh3a	nt	-0.0737892	0.519	0.625	nt	Z	nt	2466.77	0.28355	0.116054	2.44325	0.0145556	0.0384207	79.4364	72.9346	72.3849	64.9434	67.6614	unbound	not activated
Idh3b	nt	-0.0773186	0.179	0.316	nt	L	nt	2263.83	-0.394569	0.105335	-3.74586	0.00017977	0.0008065	90.2429	86.0152	130.468	128.18	119.36	unbound	not activated
Idh3b	nt	-0.0308814	0.585	0.601	nt	pL G1	nt	2263.83	-0.394569	0.105335	-3.74586	0.00017977	0.0008065	90.2429	86.0152	130.468	128.18	119.36	unbound	not activated
Idh3b	nt	0.0104685	0.515	0.543	nt	In/B	nt	2263.83	-0.394569	0.105335	-3.74586	0.00017977	0.0008065	90.2429	86.0152	130.468	128.18	119.36	unbound	not activated
Idh3b	nt	0.0187111	0.581	0.561	nt	B G2/M	nt	2263.83	-0.394569	0.105335	-3.74586	0.00017977	0.0008065	90.2429	86.0152	130.468	128.18	119.36	unbound	not activated
Idh3b	nt	-0.0352316	0.377	0.46	nt	pL lS	nt	2263.83	-0.394569	0.105335	-3.74586	0.00017977	0.0008065	90.2429	86.0152	130.468	128.18	119.36	unbound	not activated
Idh3b	nt	-0.0125852	0.615	0.673	nt	Undiff	nt	2263.83	-0.394569	0.105335	-3.74586	0.00017977	0.0008065	90.2429	86.0152	130.468	128.18	119.36	unbound	not activated
Idh3b	nt	0.00071287	0.548	0.589	nt	A1-4	nt	2263.83	-0.394569	0.105335	-3.74586	0.00017977	0.0008065	90.2429	86.0152	130.468	128.18	119.36	unbound	not activated
Idh3b	nt	0.0538493	0.292	0.264	nt	Z	nt	2263.83	-0.394569	0.105335	-3.74586	0.00017977	0.0008065	90.2429	86.0152	130.468	128.18	119.36	unbound	not activated
Idh3b	nt	0.00157711	0.585	0.627	nt	pL eS	nt	2263.83	-0.394569	0.105335	-3.74586	0.00017977	0.0008065	90.2429	86.0152	130.468	128.18	119.36	unbound	not activated
Idh3g	nt	-0.0032405	0.477	0.522	nt	A1-4	nt	2998.52	0.0499909	0.106182	0.470803	0.637782	0.747465	177.586	165.188	173.6	195.729	175.236	unbound	not activated
Idh3g	nt	0.0379445	0.638	0.634	nt	In/B	nt	2998.52	0.0499909	0.106182	0.470803	0.637782	0.747465	177.586	165.188	173.6	195.729	175.236	unbound	not activated
Idh3g	6.98e-09	-0.134103	0.55	0.697	0.00012723	pL lS	7.3e-05	2998.52	0.0499909	0.106182	0.470803	0.637782	0.747465	177.586	165.188	173.6	195.729	175.236	unbound	not activated
Idh3g	nt	0.0157673	0.739	0.739	nt	pL eS	nt	2998.52	0.0499909	0.106182	0.470803	0.637782	0.747465	177.586	165.188	173.6	195.729	175.236	unbound	not activated
Idh3g	nt	-0.0712565	0.367	0.499	nt	Z	nt	2998.52	0.0499909	0.106182	0.470803	0.637782	0.747465	177.586	165.188	173.6	195.729	175.236	unbound	not activated
Idh3g	1.18e-35	-0.261852	0.238	0.531	2.15e-31	L	1.23e-31	2998.52	0.0499909	0.106182	0.470803	0.637782	0.747465	177.586	165.188	173.6	195.729	175.236	unbound	not activated
Idh3g	nt	-0.0338848	0.619	0.666	nt	pL G1	nt	2998.52	0.0499909	0.106182	0.470803	0.637782	0.747465	177.586	165.188	173.6	195.729	175.236	unbound	not activated
Idh3g	nt	0.0466996	0.843	0.816	nt	B G2/M	nt	2998.52	0.0499909	0.106182	0.470803	0.637782	0.747465	177.586	165.188	173.6	195.729	175.236	unbound	not activated
Idh3g	nt	0.0004884	0.579	0.612	nt	Undiff	nt	2998.52	0.0499909	0.106182	0.470803	0.637782	0.747465	177.586	165.188	173.6	195.729	175.236	unbound	not activated
Idi1	nt	0.0129165	0.827	0.837	nt	Undiff	nt	3755.07	1.57886	0.182789	8.63763	5.74e-18	1.74e-16	176.184	153.585	75.4464	53.2954	49.9381	unbound	not activated
Idi1	3.17e-08	0.212696	0.808	0.727	0.00057775	pL eS	0.00033165	3755.07	1.57886	0.182789	8.63763	5.74e-18	1.74e-16	176.184	153.585	75.4464	53.2954	49.9381	unbound	not activated
Idi1	2.73e-22	0.227132	0.767	0.66	4.97e-18	pL lS	2.85e-18	3755.07	1.57886	0.182789	8.63763	5.74e-18	1.74e-16	176.184	153.585	75.4464	53.2954	49.9381	unbound	not activated
Idi1	0.00010898	0.107147	0.699	0.62	1	pL G1	1	3755.07	1.57886	0.182789	8.63763	5.74e-18	1.74e-16	176.184	153.585	75.4464	53.2954	49.9381	unbound	not activated
Idi1	nt	0.0346595	0.729	0.685	nt	B G2/M	nt	3755.07	1.57886	0.182789	8.63763	5.74e-18	1.74e-16	176.184	153.585	75.4464	53.2954	49.9381	unbound	not activated
Idi1	nt	0.0246937	0.848	0.824	nt	A1-4	nt	3755.07	1.57886	0.182789	8.63763	5.74e-18	1.74e-16	176.184	153.585	75.4464	53.2954	49.9381	unbound	not activated
Idi1	1.34e-40	-0.333754	0.543	0.808	2.44e-36	Z	1.4e-36	3755.07	1.57886	0.182789	8.63763	5.74e-18	1.74e-16	176.184	153.585	75.4464	53.2954	49.9381	unbound	not activated
Idi1	nt	-0.0046911	0.788	0.806	nt	In/B	nt	3755.07	1.57886	0.182789	8.63763	5.74e-18	1.74e-16	176.184	153.585	75.4464	53.2954	49.9381	unbound	not activated
Idi1	4.44e-16	0.208087	0.704	0.63	8.09e-12	L	4.64e-12	3755.07	1.57886	0.182789	8.63763	5.74e-18	1.74e-16	176.184	153.585	75.4464	53.2954	49.9381	unbound	not activated
Idnk	nt	0.0104071	0.541	0.519	nt	Undiff	nt	222.569	-0.103063	0.208132	-0.495183	0.620471	0.733935	19.2942	17.3049	20.2841	21.7364	25.229	unbound	not activated
Ids	nt	-0.0019799	0.261	0.275	nt	A1-4	nt	2216.82	0.209063	0.148711	1.40584	0.159773	0.272631	32.8142	31.5541	35.3511	30.1446	26.3087	unbound	not activated
Ids	nt	-0.0217863	0.222	0.259	nt	In/B	nt	2216.82	0.209063	0.148711	1.40584	0.159773	0.272631	32.8142	31.5541	35.3511	30.1446	26.3087	unbound	not activated
Ier2	nt	-0.0096028	0.247	0.291	nt	A1-4	nt	512.191	-0.361814	0.162431	-2.22749	0.0259143	0.0628375	17.6614	15.7506	24.8456	21.2535	24.2109	unbound	not activated
Ier2	nt	0.0218629	0.258	0.245	nt	In/B	nt	512.191	-0.361814	0.162431	-2.22749	0.0259143	0.0628375	17.6614	15.7506	24.8456	21.2535	24.2109	unbound	not activated
Ier2	nt	-0.0111674	0.375	0.416	nt	Undiff	nt	512.191	-0.361814	0.162431	-2.22749	0.0259143	0.0628375	17.6614	15.7506	24.8456	21.2535	24.2109	unbound	not activated
Ier2	nt	0.00321281	0.263	0.262	nt	B G2/M	nt	512.191	-0.361814	0.162431	-2.22749	0.0259143	0.0628375	17.6614	15.7506	24.8456	21.2535	24.2109	unbound	not activated
Ier3ip1	nt	0.00416009	0.961	0.964	nt	pL G1	nt	1464.05	0.175632	0.160057	1.0973	0.272509	0.408909	103.642	112.821	119.654	92.5941	95.9893	unbound	not activated
Ier3ip1	2.21e-29	0.240636	0.981	0.957	4.03e-25	Z	2.32e-25	1464.05	0.175632	0.160057	1.0973	0.272509	0.408909	103.642	112.821	119.654	92.5941	95.9893	unbound	not activated
Ier3ip1	nt	0.038148	0.959	0.942	nt	Undiff	nt	1464.05	0.175632	0.160057	1.0973	0.272509	0.408909	103.642	112.821	119.654	92.5941	95.9893	unbound	not activated
Ier3ip1	nt	0.0495506	0.952	0.957	nt	pL lS	nt	1464.05	0.175632	0.160057	1.0973	0.272509	0.408909	103.642	112.821	119.654	92.5941	95.9893	unbound	not activated
Ier3ip1	2.68e-19	0.213417	0.947	0.95	4.89e-15	L	2.8e-15	1464.05	0.175632	0.160057	1.0973	0.272509	0.408909	103.642	112.821	119.654	92.5941	95.9893	unbound	not activated
Ier3ip1	nt	0.0124668	0.987	0.983	nt	B G2/M	nt	1464.05	0.175632	0.160057	1.0973	0.272509	0.408909	103.642	112.821	119.654	92.5941	95.9893	unbound	not activated
Ier3ip1	nt	0.0322531	0.986	0.987	nt	In/B	nt	1464.05	0.175632	0.160057	1.0973	0.272509	0.408909	103.642	112.821	119.654	92.5941	95.9893	unbound	not activated
Ier3ip1	nt	-0.0008505	0.967	0.968	nt	pL eS	nt	1464.05	0.175632	0.160057	1.0973	0.272509	0.408909	103.642	112.821	119.654	92.5941	95.9893	unbound	not activated
Ier3ip1	nt	0.0856708	0.994	0.981	nt	A1-4	nt	1464.05	0.175632	0.160057	1.0973	0.272509	0.408909	103.642	112.821	119.654	92.5941	95.9893	unbound	not activated
Ier5	nt	0.0221879	0.323	0.304	nt	A1-4	nt	195.478	0.740887	0.227303	3.25947	0.00111621	0.0040979	5.35388	4.35602	3.60899	2.90482	2.94133	unbound	not activated
Ier5	nt	0.0242932	0.279	0.263	nt	In/B	nt	195.478	0.740887	0.227303	3.25947	0.00111621	0.0040979	5.35388	4.35602	3.60899	2.90482	2.94133	unbound	not activated
Ier5	nt	0.0243451	0.3	0.256	nt	B G2/M	nt	195.478	0.740887	0.227303	3.25947	0.00111621	0.0040979	5.35388	4.35602	3.60899	2.90482	2.94133	unbound	not activated
Ier5	nt	-0.0389982	0.232	0.285	nt	pL lS	nt	195.478	0.740887	0.227303	3.25947	0.00111621	0.0040979	5.35388	4.35602	3.60899	2.90482	2.94133	unbound	not activated
Ier5	5.87e-13	-0.121267	0.165	0.322	1.07e-08	L	6.14e-09	195.478	0.740887	0.227303	3.25947	0.00111621	0.0040979	5.35388	4.35602	3.60899	2.90482	2.94133	unbound	not activated
Ier5l	nt	0.0507969	0.275	0.216	nt	Undiff	nt	58.6492	-1.69449	0.417217	-4.06141	4.88e-05	0.00024958	0.382856	0.483879	1.80833	1.69893	1.15764	unbound	not activated
Ier5l	nt	0.0638509	0.312	0.23	nt	In/B	nt	58.6492	-1.69449	0.417217	-4.06141	4.88e-05	0.00024958	0.382856	0.483879	1.80833	1.69893	1.15764	unbound	not activated
Ier5l	nt	0.0596884	0.258	0.165	nt	B G2/M	nt	58.6492	-1.69449	0.417217	-4.06141	4.88e-05	0.00024958	0.382856	0.483879	1.80833	1.69893	1.15764	unbound	not activated
Ier5l	nt	0.0786276	0.567	0.471	nt	A1-4	nt	58.6492	-1.69449	0.417217	-4.06141	4.88e-05	0.00024958	0.382856	0.483879	1.80833	1.69893	1.15764	unbound	not activated
Iffo2	nt	-0.0049886	0.27	0.298	nt	Undiff	nt	834.357	-0.775777	0.153629	-5.04966	4.43e-07	3.36e-06	6.24513	6.17254	11.3035	13.5509	10.8315	unbound	not activated
Iffo2	nt	-0.0051871	0.437	0.466	nt	A1-4	nt	834.357	-0.775777	0.153629	-5.04966	4.43e-07	3.36e-06	6.24513	6.17254	11.3035	13.5509	10.8315	unbound	not activated
Ifi27	nt	0.00942127	0.367	0.373	nt	A1-4	nt	137.013	0.17888	0.305838	0.584885	0.558625	0.68285	11.6588	10.4071	7.77613	14.0978	10.2225	unbound	not activated
Ifi27	nt	0.0333959	0.638	0.607	nt	Undiff	nt	137.013	0.17888	0.305838	0.584885	0.558625	0.68285	11.6588	10.4071	7.77613	14.0978	10.2225	unbound	not activated
Ifnar1	1.49e-30	-0.279126	0.283	0.533	2.72e-26	Z	1.56e-26	3643.26	1.07208	0.099505	10.7742	4.56e-27	2.95e-25	91.9665	87.8205	49.5975	52.8228	47.3586	STRA8-bound	STRA8-activated
Ifnar1	2.18e-09	-0.131044	0.6	0.766	3.98e-05	L	2.28e-05	3643.26	1.07208	0.099505	10.7742	4.56e-27	2.95e-25	91.9665	87.8205	49.5975	52.8228	47.3586	STRA8-bound	STRA8-activated
Ifnar1	nt	-0.0274138	0.459	0.478	nt	B G2/M	nt	3643.26	1.07208	0.099505	10.7742	4.56e-27	2.95e-25	91.9665	87.8205	49.5975	52.8228	47.3586	STRA8-bound	STRA8-activated
Ifnar1	0.00012973	0.122684	0.641	0.554	1	pL eS	1	3643.26	1.07208	0.099505	10.7742	4.56e-27	2.95e-25	91.9665	87.8205	49.5975	52.8228	47.3586	STRA8-bound	STRA8-activated
Ifnar1	nt	0.00306046	0.666	0.704	nt	Undiff	nt	3643.26	1.07208	0.099505	10.7742	4.56e-27	2.95e-25	91.9665	87.8205	49.5975	52.8228	47.3586	STRA8-bound	STRA8-activated
Ifnar1	nt	-0.0278986	0.571	0.646	nt	A1-4	nt	3643.26	1.07208	0.099505	10.7742	4.56e-27	2.95e-25	91.9665	87.8205	49.5975	52.8228	47.3586	STRA8-bound	STRA8-activated
Ifnar1	nt	0.0917663	0.703	0.662	nt	pL lS	nt	3643.26	1.07208	0.099505	10.7742	4.56e-27	2.95e-25	91.9665	87.8205	49.5975	52.8228	47.3586	STRA8-bound	STRA8-activated
Ifnar1	nt	-0.0084363	0.417	0.428	nt	pL G1	nt	3643.26	1.07208	0.099505	10.7742	4.56e-27	2.95e-25	91.9665	87.8205	49.5975	52.8228	47.3586	STRA8-bound	STRA8-activated
Ifnar1	nt	-0.0336284	0.441	0.499	nt	In/B	nt	3643.26	1.07208	0.099505	10.7742	4.56e-27	2.95e-25	91.9665	87.8205	49.5975	52.8228	47.3586	STRA8-bound	STRA8-activated
Ifnar2	nt	0.0191761	0.292	0.307	nt	Undiff	nt	40.5951	0.00048188	0.47773	0.00100869	0.999195	0.999691	2.63497	2.04648	1.53971	3.01565	2.79617	unbound	not activated
Ifngr1	nt	-0.0558793	0.323	0.393	nt	Z	nt	732.573	0.798191	0.169883	4.69849	2.62e-06	1.73e-05	29.5341	33.7975	19.4773	18.1767	22.3939	unbound	not activated
Ifngr1	nt	0.0563802	0.296	0.237	nt	pL eS	nt	732.573	0.798191	0.169883	4.69849	2.62e-06	1.73e-05	29.5341	33.7975	19.4773	18.1767	22.3939	unbound	not activated
Ifngr1	nt	0.00851949	0.36	0.363	nt	Undiff	nt	732.573	0.798191	0.169883	4.69849	2.62e-06	1.73e-05	29.5341	33.7975	19.4773	18.1767	22.3939	unbound	not activated
Ifngr2	nt	0.0238298	0.392	0.392	nt	Undiff	nt	527.202	0.0915239	0.182851	0.500539	0.616696	0.730832	9.53873	9.79711	8.15768	11.1907	10.5265	unbound	not activated
Ifngr2	nt	-0.0047908	0.256	0.272	nt	A1-4	nt	527.202	0.0915239	0.182851	0.500539	0.616696	0.730832	9.53873	9.79711	8.15768	11.1907	10.5265	unbound	not activated
Ifrd1	nt	0.0424671	0.839	0.836	nt	In/B	nt	1525.97	0.238104	0.137917	1.72644	0.0842689	0.16477	92.8461	82.1209	81.5992	94.5829	70.9705	unbound	not activated
Ifrd1	nt	-0.052083	0.412	0.483	nt	pL lS	nt	1525.97	0.238104	0.137917	1.72644	0.0842689	0.16477	92.8461	82.1209	81.5992	94.5829	70.9705	unbound	not activated
Ifrd1	nt	0.0675356	0.292	0.306	nt	L	nt	1525.97	0.238104	0.137917	1.72644	0.0842689	0.16477	92.8461	82.1209	81.5992	94.5829	70.9705	unbound	not activated
Ifrd1	nt	0.0919739	0.836	0.767	nt	B G2/M	nt	1525.97	0.238104	0.137917	1.72644	0.0842689	0.16477	92.8461	82.1209	81.5992	94.5829	70.9705	unbound	not activated
Ifrd1	nt	-0.0259697	0.858	0.878	nt	A1-4	nt	1525.97	0.238104	0.137917	1.72644	0.0842689	0.16477	92.8461	82.1209	81.5992	94.5829	70.9705	unbound	not activated
Ifrd1	nt	-0.0361983	0.415	0.456	nt	pL G1	nt	1525.97	0.238104	0.137917	1.72644	0.0842689	0.16477	92.8461	82.1209	81.5992	94.5829	70.9705	unbound	not activated
Ifrd1	nt	-0.0247697	0.833	0.858	nt	Undiff	nt	1525.97	0.238104	0.137917	1.72644	0.0842689	0.16477	92.8461	82.1209	81.5992	94.5829	70.9705	unbound	not activated
Ifrd1	nt	0.0599837	0.57	0.514	nt	pL eS	nt	1525.97	0.238104	0.137917	1.72644	0.0842689	0.16477	92.8461	82.1209	81.5992	94.5829	70.9705	unbound	not activated
Ifrd1	nt	-0.0294528	0.379	0.413	nt	Z	nt	1525.97	0.238104	0.137917	1.72644	0.0842689	0.16477	92.8461	82.1209	81.5992	94.5829	70.9705	unbound	not activated
Ifrd2	nt	-0.0189693	0.614	0.651	nt	A1-4	nt	605.444	-0.43286	0.14512	-2.98276	0.00285661	0.00940904	13.215	13.5798	19.7234	21.5621	18.5685	unbound	not activated
Ifrd2	nt	-0.0092167	0.45	0.477	nt	In/B	nt	605.444	-0.43286	0.14512	-2.98276	0.00285661	0.00940904	13.215	13.5798	19.7234	21.5621	18.5685	unbound	not activated
Ifrd2	nt	-0.0151905	0.607	0.634	nt	Undiff	nt	605.444	-0.43286	0.14512	-2.98276	0.00285661	0.00940904	13.215	13.5798	19.7234	21.5621	18.5685	unbound	not activated
Ifrd2	nt	-0.0072048	0.379	0.371	nt	B G2/M	nt	605.444	-0.43286	0.14512	-2.98276	0.00285661	0.00940904	13.215	13.5798	19.7234	21.5621	18.5685	unbound	not activated
Ift122	nt	0.0027072	0.567	0.59	nt	A1-4	nt	1303.46	1.02967	0.123837	8.31473	9.2e-17	2.46e-15	29.6728	25.5798	14.0503	15.4138	14.8555	STRA8-bound	STRA8-activated
Ift122	0.00082599	0.111519	0.377	0.279	1	pL eS	1	1303.46	1.02967	0.123837	8.31473	9.2e-17	2.46e-15	29.6728	25.5798	14.0503	15.4138	14.8555	STRA8-bound	STRA8-activated
Ift122	nt	0.01517	0.325	0.32	nt	In/B	nt	1303.46	1.02967	0.123837	8.31473	9.2e-17	2.46e-15	29.6728	25.5798	14.0503	15.4138	14.8555	STRA8-bound	STRA8-activated
Ift122	nt	0.0292647	0.258	0.223	nt	pL G1	nt	1303.46	1.02967	0.123837	8.31473	9.2e-17	2.46e-15	29.6728	25.5798	14.0503	15.4138	14.8555	STRA8-bound	STRA8-activated
Ift122	nt	0.0451163	0.659	0.638	nt	Z	nt	1303.46	1.02967	0.123837	8.31473	9.2e-17	2.46e-15	29.6728	25.5798	14.0503	15.4138	14.8555	STRA8-bound	STRA8-activated
Ift122	7.44e-09	0.119907	0.479	0.39	0.00013554	pL lS	7.78e-05	1303.46	1.02967	0.123837	8.31473	9.2e-17	2.46e-15	29.6728	25.5798	14.0503	15.4138	14.8555	STRA8-bound	STRA8-activated
Ift122	nt	-0.0294268	0.562	0.612	nt	Undiff	nt	1303.46	1.02967	0.123837	8.31473	9.2e-17	2.46e-15	29.6728	25.5798	14.0503	15.4138	14.8555	STRA8-bound	STRA8-activated
Ift122	nt	0.0459598	0.529	0.546	nt	L	nt	1303.46	1.02967	0.123837	8.31473	9.2e-17	2.46e-15	29.6728	25.5798	14.0503	15.4138	14.8555	STRA8-bound	STRA8-activated
Ift140	nt	-0.0251306	0.26	0.32	nt	In/B	nt	2720.02	0.286887	0.105339	2.72348	0.00645988	0.0192367	33.3385	31.5171	28.8464	31.2436	27.2915	STRA8-bound	STRA8-activated
Ift140	nt	-0.0369822	0.415	0.485	nt	A1-4	nt	2720.02	0.286887	0.105339	2.72348	0.00645988	0.0192367	33.3385	31.5171	28.8464	31.2436	27.2915	STRA8-bound	STRA8-activated
Ift140	nt	-0.0214297	0.382	0.454	nt	Undiff	nt	2720.02	0.286887	0.105339	2.72348	0.00645988	0.0192367	33.3385	31.5171	28.8464	31.2436	27.2915	STRA8-bound	STRA8-activated
Ift172	nt	0.00570777	0.334	0.343	nt	Undiff	nt	1365.03	-0.146088	0.132516	-1.10242	0.270279	0.406368	18.1152	18.1153	17.2039	19.5409	17.5926	unbound	not activated
Ift172	nt	-0.0086693	0.384	0.43	nt	A1-4	nt	1365.03	-0.146088	0.132516	-1.10242	0.270279	0.406368	18.1152	18.1153	17.2039	19.5409	17.5926	unbound	not activated
Ift20	6.16e-06	-0.114993	0.678	0.777	0.112275	pL lS	0.0644503	1058.32	-0.0709867	0.131154	-0.541247	0.588337	0.708804	94.0456	81.2716	90.7812	101.857	102.085	unbound	not activated
Ift20	nt	-0.0248352	0.752	0.733	nt	pL eS	nt	1058.32	-0.0709867	0.131154	-0.541247	0.588337	0.708804	94.0456	81.2716	90.7812	101.857	102.085	unbound	not activated
Ift20	nt	0.00358429	0.912	0.904	nt	A1-4	nt	1058.32	-0.0709867	0.131154	-0.541247	0.588337	0.708804	94.0456	81.2716	90.7812	101.857	102.085	unbound	not activated
Ift20	nt	0.00924126	0.789	0.796	nt	Undiff	nt	1058.32	-0.0709867	0.131154	-0.541247	0.588337	0.708804	94.0456	81.2716	90.7812	101.857	102.085	unbound	not activated
Ift20	nt	0.0738548	0.87	0.882	nt	Z	nt	1058.32	-0.0709867	0.131154	-0.541247	0.588337	0.708804	94.0456	81.2716	90.7812	101.857	102.085	unbound	not activated
Ift20	nt	-0.0203745	0.796	0.834	nt	In/B	nt	1058.32	-0.0709867	0.131154	-0.541247	0.588337	0.708804	94.0456	81.2716	90.7812	101.857	102.085	unbound	not activated
Ift20	1.44e-16	-0.186746	0.621	0.819	2.63e-12	L	1.51e-12	1058.32	-0.0709867	0.131154	-0.541247	0.588337	0.708804	94.0456	81.2716	90.7812	101.857	102.085	unbound	not activated
Ift20	nt	0.0339419	0.829	0.798	nt	pL G1	nt	1058.32	-0.0709867	0.131154	-0.541247	0.588337	0.708804	94.0456	81.2716	90.7812	101.857	102.085	unbound	not activated
Ift20	nt	-0.0599803	0.833	0.827	nt	B G2/M	nt	1058.32	-0.0709867	0.131154	-0.541247	0.588337	0.708804	94.0456	81.2716	90.7812	101.857	102.085	unbound	not activated
Ift22	6.06e-05	0.136231	0.434	0.386	1	Z	0.633813	214.219	-0.0426876	0.220446	-0.193642	0.846456	0.900793	7.54477	6.37984	9.31995	6.08144	8.27835	unbound	not activated
Ift22	nt	-0.0249069	0.335	0.376	nt	In/B	nt	214.219	-0.0426876	0.220446	-0.193642	0.846456	0.900793	7.54477	6.37984	9.31995	6.08144	8.27835	unbound	not activated
Ift22	nt	0.00765559	0.281	0.279	nt	Undiff	nt	214.219	-0.0426876	0.220446	-0.193642	0.846456	0.900793	7.54477	6.37984	9.31995	6.08144	8.27835	unbound	not activated
Ift22	nt	0.00611445	0.469	0.474	nt	A1-4	nt	214.219	-0.0426876	0.220446	-0.193642	0.846456	0.900793	7.54477	6.37984	9.31995	6.08144	8.27835	unbound	not activated
Ift27	nt	0.00721828	0.286	0.298	nt	In/B	nt	161.766	0.489714	0.258949	1.89116	0.0586031	0.12351	13.9249	17.6465	10.4131	13.6371	12.7738	unbound	not activated
Ift27	nt	0.025344	0.489	0.454	nt	A1-4	nt	161.766	0.489714	0.258949	1.89116	0.0586031	0.12351	13.9249	17.6465	10.4131	13.6371	12.7738	unbound	not activated
Ift27	nt	0.00701895	0.347	0.356	nt	Undiff	nt	161.766	0.489714	0.258949	1.89116	0.0586031	0.12351	13.9249	17.6465	10.4131	13.6371	12.7738	unbound	not activated
Ift43	7.24e-09	0.134095	0.323	0.213	0.00013193	Z	7.57e-05	251.679	-0.414965	0.256955	-1.61493	0.106326	0.198318	27.3349	28.9959	32.9246	37.4281	52.4343	unbound	not activated
Ift43	nt	0.00945878	0.269	0.252	nt	pL G1	nt	251.679	-0.414965	0.256955	-1.61493	0.106326	0.198318	27.3349	28.9959	32.9246	37.4281	52.4343	unbound	not activated
Ift43	nt	0.0299852	0.738	0.758	nt	A1-4	nt	251.679	-0.414965	0.256955	-1.61493	0.106326	0.198318	27.3349	28.9959	32.9246	37.4281	52.4343	unbound	not activated
Ift43	nt	0.00818677	0.289	0.287	nt	In/B	nt	251.679	-0.414965	0.256955	-1.61493	0.106326	0.198318	27.3349	28.9959	32.9246	37.4281	52.4343	unbound	not activated
Ift43	nt	0.0149826	0.916	0.925	nt	Undiff	nt	251.679	-0.414965	0.256955	-1.61493	0.106326	0.198318	27.3349	28.9959	32.9246	37.4281	52.4343	unbound	not activated
Ift46	nt	-0.0129243	0.431	0.433	nt	pL G1	nt	1600.57	-0.699543	0.118112	-5.92273	3.17e-09	3.37e-08	41.4625	40.9168	72.3774	73.0556	74.8831	unbound	not activated
Ift46	nt	-0.0127307	0.593	0.658	nt	A1-4	nt	1600.57	-0.699543	0.118112	-5.92273	3.17e-09	3.37e-08	41.4625	40.9168	72.3774	73.0556	74.8831	unbound	not activated
Ift46	nt	-0.0227314	0.235	0.287	nt	L	nt	1600.57	-0.699543	0.118112	-5.92273	3.17e-09	3.37e-08	41.4625	40.9168	72.3774	73.0556	74.8831	unbound	not activated
Ift46	nt	-0.0492403	0.372	0.408	nt	pL eS	nt	1600.57	-0.699543	0.118112	-5.92273	3.17e-09	3.37e-08	41.4625	40.9168	72.3774	73.0556	74.8831	unbound	not activated
Ift46	nt	-0.0274255	0.663	0.687	nt	Undiff	nt	1600.57	-0.699543	0.118112	-5.92273	3.17e-09	3.37e-08	41.4625	40.9168	72.3774	73.0556	74.8831	unbound	not activated
Ift46	nt	-0.0272455	0.525	0.567	nt	B G2/M	nt	1600.57	-0.699543	0.118112	-5.92273	3.17e-09	3.37e-08	41.4625	40.9168	72.3774	73.0556	74.8831	unbound	not activated
Ift46	nt	-0.0274516	0.303	0.344	nt	pL lS	nt	1600.57	-0.699543	0.118112	-5.92273	3.17e-09	3.37e-08	41.4625	40.9168	72.3774	73.0556	74.8831	unbound	not activated
Ift46	nt	0.00863259	0.361	0.383	nt	Z	nt	1600.57	-0.699543	0.118112	-5.92273	3.17e-09	3.37e-08	41.4625	40.9168	72.3774	73.0556	74.8831	unbound	not activated
Ift46	nt	-0.0106016	0.494	0.53	nt	In/B	nt	1600.57	-0.699543	0.118112	-5.92273	3.17e-09	3.37e-08	41.4625	40.9168	72.3774	73.0556	74.8831	unbound	not activated
Ift52	nt	-0.0058572	0.482	0.517	nt	In/B	nt	1907.4	0.0549731	0.103855	0.529324	0.59658	0.715805	62.7172	61.3615	64.9132	66.4949	64.3448	unbound	not activated
Ift52	7.97e-12	0.175232	0.663	0.574	1.45e-07	Z	8.34e-08	1907.4	0.0549731	0.103855	0.529324	0.59658	0.715805	62.7172	61.3615	64.9132	66.4949	64.3448	unbound	not activated
Ift52	nt	0.00907085	0.418	0.411	nt	pL G1	nt	1907.4	0.0549731	0.103855	0.529324	0.59658	0.715805	62.7172	61.3615	64.9132	66.4949	64.3448	unbound	not activated
Ift52	5.69e-13	0.19626	0.552	0.494	1.04e-08	L	5.95e-09	1907.4	0.0549731	0.103855	0.529324	0.59658	0.715805	62.7172	61.3615	64.9132	66.4949	64.3448	unbound	not activated
Ift52	nt	0.0304769	0.451	0.42	nt	pL eS	nt	1907.4	0.0549731	0.103855	0.529324	0.59658	0.715805	62.7172	61.3615	64.9132	66.4949	64.3448	unbound	not activated
Ift52	nt	-0.0172483	0.381	0.431	nt	pL lS	nt	1907.4	0.0549731	0.103855	0.529324	0.59658	0.715805	62.7172	61.3615	64.9132	66.4949	64.3448	unbound	not activated
Ift52	nt	0.00578234	0.627	0.647	nt	A1-4	nt	1907.4	0.0549731	0.103855	0.529324	0.59658	0.715805	62.7172	61.3615	64.9132	66.4949	64.3448	unbound	not activated
Ift52	nt	0.0126423	0.464	0.416	nt	B G2/M	nt	1907.4	0.0549731	0.103855	0.529324	0.59658	0.715805	62.7172	61.3615	64.9132	66.4949	64.3448	unbound	not activated
Ift52	nt	0.0138032	0.485	0.461	nt	Undiff	nt	1907.4	0.0549731	0.103855	0.529324	0.59658	0.715805	62.7172	61.3615	64.9132	66.4949	64.3448	unbound	not activated
Ift57	nt	-0.0021607	0.28	0.295	nt	In/B	nt	214.272	0.310006	0.201121	1.54139	0.123222	0.222547	8.22503	7.29946	6.83587	7.21013	6.31399	unbound	not activated
Ift57	nt	0.00892563	0.288	0.28	nt	A1-4	nt	214.272	0.310006	0.201121	1.54139	0.123222	0.222547	8.22503	7.29946	6.83587	7.21013	6.31399	unbound	not activated
Ift57	nt	0.0156955	0.379	0.359	nt	Undiff	nt	214.272	0.310006	0.201121	1.54139	0.123222	0.222547	8.22503	7.29946	6.83587	7.21013	6.31399	unbound	not activated
Ift57	nt	-0.0327599	0.379	0.452	nt	Z	nt	214.272	0.310006	0.201121	1.54139	0.123222	0.222547	8.22503	7.29946	6.83587	7.21013	6.31399	unbound	not activated
Ift74	nt	-0.0790229	0.895	0.927	nt	Z	nt	2023.33	0.609207	0.132156	4.60976	4.03e-06	2.56e-05	153.538	124.174	104.865	98.533	91.6126	STRA8-bound	STRA8-activated
Ift74	nt	0.0265696	0.906	0.889	nt	A1-4	nt	2023.33	0.609207	0.132156	4.60976	4.03e-06	2.56e-05	153.538	124.174	104.865	98.533	91.6126	STRA8-bound	STRA8-activated
Ift74	nt	-0.023705	0.754	0.763	nt	B G2/M	nt	2023.33	0.609207	0.132156	4.60976	4.03e-06	2.56e-05	153.538	124.174	104.865	98.533	91.6126	STRA8-bound	STRA8-activated
Ift74	nt	0.00294266	0.937	0.947	nt	Undiff	nt	2023.33	0.609207	0.132156	4.60976	4.03e-06	2.56e-05	153.538	124.174	104.865	98.533	91.6126	STRA8-bound	STRA8-activated
Ift74	8.33e-12	0.159466	0.781	0.716	1.52e-07	pL lS	8.71e-08	2023.33	0.609207	0.132156	4.60976	4.03e-06	2.56e-05	153.538	124.174	104.865	98.533	91.6126	STRA8-bound	STRA8-activated
Ift74	nt	0.0153928	0.721	0.715	nt	pL G1	nt	2023.33	0.609207	0.132156	4.60976	4.03e-06	2.56e-05	153.538	124.174	104.865	98.533	91.6126	STRA8-bound	STRA8-activated
Ift74	nt	0.0151395	0.831	0.823	nt	In/B	nt	2023.33	0.609207	0.132156	4.60976	4.03e-06	2.56e-05	153.538	124.174	104.865	98.533	91.6126	STRA8-bound	STRA8-activated
Ift74	nt	0.0997954	0.785	0.737	nt	pL eS	nt	2023.33	0.609207	0.132156	4.60976	4.03e-06	2.56e-05	153.538	124.174	104.865	98.533	91.6126	STRA8-bound	STRA8-activated
Ift74	1.2e-28	0.275017	0.897	0.858	2.18e-24	L	1.25e-24	2023.33	0.609207	0.132156	4.60976	4.03e-06	2.56e-05	153.538	124.174	104.865	98.533	91.6126	STRA8-bound	STRA8-activated
Ift80	nt	0.00134636	0.393	0.433	nt	pL lS	nt	3555.96	0.753363	0.138887	5.42428	5.82e-08	5.12e-07	88.5351	81.1753	61.7534	55.8898	46.4806	unbound	not activated
Ift80	nt	-0.016943	0.461	0.476	nt	B G2/M	nt	3555.96	0.753363	0.138887	5.42428	5.82e-08	5.12e-07	88.5351	81.1753	61.7534	55.8898	46.4806	unbound	not activated
Ift80	nt	0.0205618	0.532	0.54	nt	pL eS	nt	3555.96	0.753363	0.138887	5.42428	5.82e-08	5.12e-07	88.5351	81.1753	61.7534	55.8898	46.4806	unbound	not activated
Ift80	nt	0.00819173	0.418	0.426	nt	Undiff	nt	3555.96	0.753363	0.138887	5.42428	5.82e-08	5.12e-07	88.5351	81.1753	61.7534	55.8898	46.4806	unbound	not activated
Ift80	nt	0.0297251	0.573	0.55	nt	Z	nt	3555.96	0.753363	0.138887	5.42428	5.82e-08	5.12e-07	88.5351	81.1753	61.7534	55.8898	46.4806	unbound	not activated
Ift80	nt	-0.0754203	0.333	0.463	nt	L	nt	3555.96	0.753363	0.138887	5.42428	5.82e-08	5.12e-07	88.5351	81.1753	61.7534	55.8898	46.4806	unbound	not activated
Ift80	nt	0.00043809	0.415	0.402	nt	pL G1	nt	3555.96	0.753363	0.138887	5.42428	5.82e-08	5.12e-07	88.5351	81.1753	61.7534	55.8898	46.4806	unbound	not activated
Ift80	nt	0.00445755	0.292	0.285	nt	In/B	nt	3555.96	0.753363	0.138887	5.42428	5.82e-08	5.12e-07	88.5351	81.1753	61.7534	55.8898	46.4806	unbound	not activated
Ift80	nt	0.00317821	0.356	0.357	nt	A1-4	nt	3555.96	0.753363	0.138887	5.42428	5.82e-08	5.12e-07	88.5351	81.1753	61.7534	55.8898	46.4806	unbound	not activated
Ift81	nt	-0.0295101	0.608	0.675	nt	Undiff	nt	1614.03	0.489924	0.109199	4.48652	7.24e-06	4.37e-05	57.1113	53.354	43.1791	44.0335	40.229	STRA8-bound	STRA8-activated
Ift81	nt	-0.0094155	0.574	0.6	nt	A1-4	nt	1614.03	0.489924	0.109199	4.48652	7.24e-06	4.37e-05	57.1113	53.354	43.1791	44.0335	40.229	STRA8-bound	STRA8-activated
Ift81	nt	-0.0238197	0.428	0.434	nt	pL G1	nt	1614.03	0.489924	0.109199	4.48652	7.24e-06	4.37e-05	57.1113	53.354	43.1791	44.0335	40.229	STRA8-bound	STRA8-activated
Ift81	nt	-0.0599254	0.573	0.64	nt	pL lS	nt	1614.03	0.489924	0.109199	4.48652	7.24e-06	4.37e-05	57.1113	53.354	43.1791	44.0335	40.229	STRA8-bound	STRA8-activated
Ift81	nt	-0.0063842	0.458	0.476	nt	In/B	nt	1614.03	0.489924	0.109199	4.48652	7.24e-06	4.37e-05	57.1113	53.354	43.1791	44.0335	40.229	STRA8-bound	STRA8-activated
Ift81	nt	0.0897109	0.677	0.707	nt	L	nt	1614.03	0.489924	0.109199	4.48652	7.24e-06	4.37e-05	57.1113	53.354	43.1791	44.0335	40.229	STRA8-bound	STRA8-activated
Ift81	nt	0.0343214	0.539	0.53	nt	pL eS	nt	1614.03	0.489924	0.109199	4.48652	7.24e-06	4.37e-05	57.1113	53.354	43.1791	44.0335	40.229	STRA8-bound	STRA8-activated
Ift81	nt	0.0499842	0.732	0.742	nt	Z	nt	1614.03	0.489924	0.109199	4.48652	7.24e-06	4.37e-05	57.1113	53.354	43.1791	44.0335	40.229	STRA8-bound	STRA8-activated
Ift81	nt	-0.0161085	0.425	0.425	nt	B G2/M	nt	1614.03	0.489924	0.109199	4.48652	7.24e-06	4.37e-05	57.1113	53.354	43.1791	44.0335	40.229	STRA8-bound	STRA8-activated
Ift88	nt	0.099159	0.402	0.359	nt	pL lS	nt	1045.94	0.243463	0.132524	1.83712	0.0661918	0.135895	30.2493	28.4996	28.134	29.0966	24.0568	unbound	not activated
Ift88	nt	-0.0428844	0.527	0.61	nt	A1-4	nt	1045.94	0.243463	0.132524	1.83712	0.0661918	0.135895	30.2493	28.4996	28.134	29.0966	24.0568	unbound	not activated
Ift88	nt	0.0135277	0.288	0.272	nt	pL G1	nt	1045.94	0.243463	0.132524	1.83712	0.0661918	0.135895	30.2493	28.4996	28.134	29.0966	24.0568	unbound	not activated
Ift88	nt	-0.0102383	0.529	0.552	nt	Undiff	nt	1045.94	0.243463	0.132524	1.83712	0.0661918	0.135895	30.2493	28.4996	28.134	29.0966	24.0568	unbound	not activated
Ift88	1.55e-14	0.217419	0.659	0.596	2.82e-10	L	1.62e-10	1045.94	0.243463	0.132524	1.83712	0.0661918	0.135895	30.2493	28.4996	28.134	29.0966	24.0568	unbound	not activated
Ift88	nt	0.015599	0.363	0.35	nt	B G2/M	nt	1045.94	0.243463	0.132524	1.83712	0.0661918	0.135895	30.2493	28.4996	28.134	29.0966	24.0568	unbound	not activated
Ift88	nt	-0.0347368	0.377	0.431	nt	In/B	nt	1045.94	0.243463	0.132524	1.83712	0.0661918	0.135895	30.2493	28.4996	28.134	29.0966	24.0568	unbound	not activated
Ift88	4.02e-08	0.145924	0.713	0.649	0.00073223	Z	0.00042033	1045.94	0.243463	0.132524	1.83712	0.0661918	0.135895	30.2493	28.4996	28.134	29.0966	24.0568	unbound	not activated
Igbp1	nt	-0.0059625	0.344	0.345	nt	Undiff	nt	548.674	-0.807794	0.189278	-4.26777	1.97e-05	0.00010977	20.2231	19.6324	33.0852	47.0001	34.4753	unbound	not activated
Igbp1b	nt	0.0306247	0.255	0.206	nt	Undiff	nt	20.2572	-0.898184	0.62755	-1.43125	0.152358	0.26229	0.588376	0.700688	1.21575	1.09035	1.66516	unbound	not activated
Igf1r	nt	-0.051217	0.809	0.855	nt	A1-4	nt	4628.39	-0.0334436	0.175629	-0.190422	0.848978	0.902225	20.139	22.5705	26.5117	27.4154	18.2558	STRA8-bound	not activated
Igf1r	nt	-0.0458093	0.509	0.562	nt	In/B	nt	4628.39	-0.0334436	0.175629	-0.190422	0.848978	0.902225	20.139	22.5705	26.5117	27.4154	18.2558	STRA8-bound	not activated
Igf1r	nt	-0.0838154	0.528	0.612	nt	pL lS	nt	4628.39	-0.0334436	0.175629	-0.190422	0.848978	0.902225	20.139	22.5705	26.5117	27.4154	18.2558	STRA8-bound	not activated
Igf1r	nt	-0.0635262	0.496	0.544	nt	B G2/M	nt	4628.39	-0.0334436	0.175629	-0.190422	0.848978	0.902225	20.139	22.5705	26.5117	27.4154	18.2558	STRA8-bound	not activated
Igf1r	nt	-0.0549839	0.414	0.436	nt	pL G1	nt	4628.39	-0.0334436	0.175629	-0.190422	0.848978	0.902225	20.139	22.5705	26.5117	27.4154	18.2558	STRA8-bound	not activated
Igf1r	nt	-0.0672139	0.519	0.556	nt	pL eS	nt	4628.39	-0.0334436	0.175629	-0.190422	0.848978	0.902225	20.139	22.5705	26.5117	27.4154	18.2558	STRA8-bound	not activated
Igf1r	nt	-0.0676075	0.912	0.921	nt	Undiff	nt	4628.39	-0.0334436	0.175629	-0.190422	0.848978	0.902225	20.139	22.5705	26.5117	27.4154	18.2558	STRA8-bound	not activated
Igf1r	8.27e-30	-0.241555	0.267	0.539	1.51e-25	L	8.65e-26	4628.39	-0.0334436	0.175629	-0.190422	0.848978	0.902225	20.139	22.5705	26.5117	27.4154	18.2558	STRA8-bound	not activated
Igf2	nt	0.00356622	0.302	0.305	nt	A1-4	nt	2599.26	0.403407	0.169089	2.38576	0.0170437	0.0439212	38.2183	35.9185	24.4306	32.2052	37.1985	STRA8-bound	STRA8-activated
Igf2	nt	-0.0008895	0.262	0.289	nt	Undiff	nt	2599.26	0.403407	0.169089	2.38576	0.0170437	0.0439212	38.2183	35.9185	24.4306	32.2052	37.1985	STRA8-bound	STRA8-activated
Igf2bp1	nt	-0.0091444	0.868	0.884	nt	Undiff	nt	3816.71	-0.729588	0.150075	-4.86148	1.17e-06	8.17e-06	16.2223	17.9782	35.2806	27.3265	30.6943	STRA8-bound	not activated
Igf2bp1	nt	-0.0221505	0.85	0.865	nt	A1-4	nt	3816.71	-0.729588	0.150075	-4.86148	1.17e-06	8.17e-06	16.2223	17.9782	35.2806	27.3265	30.6943	STRA8-bound	not activated
Igf2bp1	1.13e-33	-0.251253	0.153	0.403	2.06e-29	L	1.18e-29	3816.71	-0.729588	0.150075	-4.86148	1.17e-06	8.17e-06	16.2223	17.9782	35.2806	27.3265	30.6943	STRA8-bound	not activated
Igf2bp1	nt	-0.0234979	0.583	0.633	nt	In/B	nt	3816.71	-0.729588	0.150075	-4.86148	1.17e-06	8.17e-06	16.2223	17.9782	35.2806	27.3265	30.6943	STRA8-bound	not activated
Igf2bp1	nt	-0.0679033	0.484	0.538	nt	pL eS	nt	3816.71	-0.729588	0.150075	-4.86148	1.17e-06	8.17e-06	16.2223	17.9782	35.2806	27.3265	30.6943	STRA8-bound	not activated
Igf2bp1	3.03e-20	-0.20773	0.262	0.459	5.52e-16	Z	3.17e-16	3816.71	-0.729588	0.150075	-4.86148	1.17e-06	8.17e-06	16.2223	17.9782	35.2806	27.3265	30.6943	STRA8-bound	not activated
Igf2bp1	nt	-0.0631596	0.7	0.738	nt	B G2/M	nt	3816.71	-0.729588	0.150075	-4.86148	1.17e-06	8.17e-06	16.2223	17.9782	35.2806	27.3265	30.6943	STRA8-bound	not activated
Igf2bp1	6.6e-23	-0.205914	0.269	0.491	1.2e-18	pL lS	6.9e-19	3816.71	-0.729588	0.150075	-4.86148	1.17e-06	8.17e-06	16.2223	17.9782	35.2806	27.3265	30.6943	STRA8-bound	not activated
Igf2bp1	nt	-0.0459182	0.572	0.595	nt	pL G1	nt	3816.71	-0.729588	0.150075	-4.86148	1.17e-06	8.17e-06	16.2223	17.9782	35.2806	27.3265	30.6943	STRA8-bound	not activated
Igf2bp3	nt	0.00430812	0.324	0.342	nt	In/B	nt	1958.47	-1.10792	0.127925	-8.66068	4.69e-18	1.43e-16	17.8477	18.1584	41.4164	47.5441	38.2404	STRA8-bound	not activated
Igf2bp3	nt	-0.0569447	0.253	0.301	nt	pL G1	nt	1958.47	-1.10792	0.127925	-8.66068	4.69e-18	1.43e-16	17.8477	18.1584	41.4164	47.5441	38.2404	STRA8-bound	not activated
Igf2bp3	nt	-0.0344883	0.197	0.252	nt	pL lS	nt	1958.47	-1.10792	0.127925	-8.66068	4.69e-18	1.43e-16	17.8477	18.1584	41.4164	47.5441	38.2404	STRA8-bound	not activated
Igf2bp3	nt	0.0159296	0.443	0.444	nt	A1-4	nt	1958.47	-1.10792	0.127925	-8.66068	4.69e-18	1.43e-16	17.8477	18.1584	41.4164	47.5441	38.2404	STRA8-bound	not activated
Igf2bp3	4.94e-21	-0.164703	0.162	0.364	9e-17	L	5.17e-17	1958.47	-1.10792	0.127925	-8.66068	4.69e-18	1.43e-16	17.8477	18.1584	41.4164	47.5441	38.2404	STRA8-bound	not activated
Igf2bp3	nt	-0.0066614	0.521	0.55	nt	Undiff	nt	1958.47	-1.10792	0.127925	-8.66068	4.69e-18	1.43e-16	17.8477	18.1584	41.4164	47.5441	38.2404	STRA8-bound	not activated
Igf2bp3	nt	-0.0904093	0.36	0.483	nt	B G2/M	nt	1958.47	-1.10792	0.127925	-8.66068	4.69e-18	1.43e-16	17.8477	18.1584	41.4164	47.5441	38.2404	STRA8-bound	not activated
Igf2bp3	nt	-0.0766301	0.266	0.333	nt	pL eS	nt	1958.47	-1.10792	0.127925	-8.66068	4.69e-18	1.43e-16	17.8477	18.1584	41.4164	47.5441	38.2404	STRA8-bound	not activated
Igf2bp3	nt	0.0584915	0.488	0.507	nt	Z	nt	1958.47	-1.10792	0.127925	-8.66068	4.69e-18	1.43e-16	17.8477	18.1584	41.4164	47.5441	38.2404	STRA8-bound	not activated
Igf2r	nt	-0.0003363	0.512	0.544	nt	A1-4	nt	11974.2	0.0397819	0.132683	0.299827	0.764309	0.843349	81.6272	77.8882	86.967	96.2939	71.1422	unbound	not activated
Igf2r	nt	-0.006038	0.438	0.414	nt	B G2/M	nt	11974.2	0.0397819	0.132683	0.299827	0.764309	0.843349	81.6272	77.8882	86.967	96.2939	71.1422	unbound	not activated
Igf2r	nt	0.0362994	0.451	0.471	nt	pL lS	nt	11974.2	0.0397819	0.132683	0.299827	0.764309	0.843349	81.6272	77.8882	86.967	96.2939	71.1422	unbound	not activated
Igf2r	nt	-0.0659687	0.305	0.443	nt	L	nt	11974.2	0.0397819	0.132683	0.299827	0.764309	0.843349	81.6272	77.8882	86.967	96.2939	71.1422	unbound	not activated
Igf2r	nt	-0.0181397	0.508	0.52	nt	Undiff	nt	11974.2	0.0397819	0.132683	0.299827	0.764309	0.843349	81.6272	77.8882	86.967	96.2939	71.1422	unbound	not activated
Igf2r	nt	-0.0132595	0.404	0.44	nt	In/B	nt	11974.2	0.0397819	0.132683	0.299827	0.764309	0.843349	81.6272	77.8882	86.967	96.2939	71.1422	unbound	not activated
Igf2r	nt	0.0489988	0.459	0.463	nt	Z	nt	11974.2	0.0397819	0.132683	0.299827	0.764309	0.843349	81.6272	77.8882	86.967	96.2939	71.1422	unbound	not activated
Igf2r	nt	-0.0087032	0.484	0.47	nt	pL eS	nt	11974.2	0.0397819	0.132683	0.299827	0.764309	0.843349	81.6272	77.8882	86.967	96.2939	71.1422	unbound	not activated
Igf2r	nt	-0.0106159	0.369	0.395	nt	pL G1	nt	11974.2	0.0397819	0.132683	0.299827	0.764309	0.843349	81.6272	77.8882	86.967	96.2939	71.1422	unbound	not activated
Igfbp2	nt	0.00276722	0.96	0.965	nt	A1-4	nt	3145.86	-0.535952	0.216672	-2.47357	0.0133772	0.0357576	175.984	101.944	257.002	243.34	175.592	unbound	not activated
Igfbp2	nt	-0.0790972	0.881	0.887	nt	B G2/M	nt	3145.86	-0.535952	0.216672	-2.47357	0.0133772	0.0357576	175.984	101.944	257.002	243.34	175.592	unbound	not activated
Igfbp2	nt	-0.051602	0.745	0.792	nt	pL G1	nt	3145.86	-0.535952	0.216672	-2.47357	0.0133772	0.0357576	175.984	101.944	257.002	243.34	175.592	unbound	not activated
Igfbp2	5.25e-09	-0.132481	0.396	0.548	9.57e-05	Z	5.49e-05	3145.86	-0.535952	0.216672	-2.47357	0.0133772	0.0357576	175.984	101.944	257.002	243.34	175.592	unbound	not activated
Igfbp2	nt	-0.086507	0.716	0.775	nt	pL eS	nt	3145.86	-0.535952	0.216672	-2.47357	0.0133772	0.0357576	175.984	101.944	257.002	243.34	175.592	unbound	not activated
Igfbp2	nt	0.00416157	0.763	0.769	nt	Undiff	nt	3145.86	-0.535952	0.216672	-2.47357	0.0133772	0.0357576	175.984	101.944	257.002	243.34	175.592	unbound	not activated
Igfbp2	nt	0.0176616	0.891	0.885	nt	In/B	nt	3145.86	-0.535952	0.216672	-2.47357	0.0133772	0.0357576	175.984	101.944	257.002	243.34	175.592	unbound	not activated
Igfbp2	1.11e-09	-0.143953	0.698	0.809	2.02e-05	pL lS	1.16e-05	3145.86	-0.535952	0.216672	-2.47357	0.0133772	0.0357576	175.984	101.944	257.002	243.34	175.592	unbound	not activated
Igfbp2	8.94e-13	-0.188452	0.535	0.713	1.63e-08	L	9.35e-09	3145.86	-0.535952	0.216672	-2.47357	0.0133772	0.0357576	175.984	101.944	257.002	243.34	175.592	unbound	not activated
Igfbp4	nt	-0.0084955	0.271	0.323	nt	A1-4	nt	2267.99	-0.155611	0.117038	-1.32957	0.183659	0.304061	51.7861	53.9872	52.9702	67.6902	70.0502	unbound	not activated
Igfbp6	nt	0.0047506	0.558	0.55	nt	Undiff	nt	62.9643	-1.46695	0.504787	-2.90607	0.00365996	0.0116714	2.57485	1.01529	5.42466	3.47949	7.1722	unbound	not activated
Ighmbp2	nt	0.0093641	0.308	0.299	nt	A1-4	nt	752.254	-0.136107	0.137334	-0.991062	0.321655	0.461979	10.0901	10.3732	11.5928	13.1774	12.3465	unbound	not activated
Igsf11	nt	0.00839904	0.259	0.268	nt	Undiff	nt	542.029	-0.713025	0.146997	-4.8506	1.23e-06	8.57e-06	8.03006	6.68896	13.7566	15.0173	14.4571	unbound	not activated
Igsf11	nt	-0.0046136	0.229	0.256	nt	A1-4	nt	542.029	-0.713025	0.146997	-4.8506	1.23e-06	8.57e-06	8.03006	6.68896	13.7566	15.0173	14.4571	unbound	not activated
Igsf3	nt	-0.057278	0.697	0.783	nt	Undiff	nt	560.313	-1.31295	0.243536	-5.3912	7e-08	6.08e-07	2.01399	2.32176	6.02864	7.26121	3.99167	unbound	not activated
Igsf3	nt	0.00150282	0.729	0.736	nt	A1-4	nt	560.313	-1.31295	0.243536	-5.3912	7e-08	6.08e-07	2.01399	2.32176	6.02864	7.26121	3.99167	unbound	not activated
Igsf8	nt	0.0303898	0.379	0.371	nt	In/B	nt	3156.11	0.794752	0.110433	7.19667	6.17e-13	1.07e-11	102.153	88.2949	61.492	62.9503	55.3402	unbound	not activated
Igsf8	nt	-0.0302649	0.561	0.628	nt	pL lS	nt	3156.11	0.794752	0.110433	7.19667	6.17e-13	1.07e-11	102.153	88.2949	61.492	62.9503	55.3402	unbound	not activated
Igsf8	nt	0.0254317	0.527	0.492	nt	Undiff	nt	3156.11	0.794752	0.110433	7.19667	6.17e-13	1.07e-11	102.153	88.2949	61.492	62.9503	55.3402	unbound	not activated
Igsf8	nt	0.0204361	0.368	0.328	nt	pL G1	nt	3156.11	0.794752	0.110433	7.19667	6.17e-13	1.07e-11	102.153	88.2949	61.492	62.9503	55.3402	unbound	not activated
Igsf8	nt	0.0130195	0.454	0.408	nt	B G2/M	nt	3156.11	0.794752	0.110433	7.19667	6.17e-13	1.07e-11	102.153	88.2949	61.492	62.9503	55.3402	unbound	not activated
Igsf8	nt	0.0139266	0.362	0.378	nt	A1-4	nt	3156.11	0.794752	0.110433	7.19667	6.17e-13	1.07e-11	102.153	88.2949	61.492	62.9503	55.3402	unbound	not activated
Igsf8	nt	-0.0830155	0.31	0.427	nt	L	nt	3156.11	0.794752	0.110433	7.19667	6.17e-13	1.07e-11	102.153	88.2949	61.492	62.9503	55.3402	unbound	not activated
Igsf8	nt	0.0762138	0.547	0.454	nt	pL eS	nt	3156.11	0.794752	0.110433	7.19667	6.17e-13	1.07e-11	102.153	88.2949	61.492	62.9503	55.3402	unbound	not activated
Igsf9b	nt	-0.005353	0.362	0.384	nt	A1-4	nt	647.415	-0.0323065	0.164161	-0.196798	0.843985	0.89978	1.98969	2.3274	2.89894	2.68399	2.94088	unbound	not activated
Igsf9b	nt	-0.0043211	0.272	0.292	nt	In/B	nt	647.415	-0.0323065	0.164161	-0.196798	0.843985	0.89978	1.98969	2.3274	2.89894	2.68399	2.94088	unbound	not activated
Ik	nt	-0.0752155	0.937	0.95	nt	B G2/M	nt	7025.85	0.103886	0.0983233	1.05658	0.290704	0.429264	352.225	347.497	332.727	359.738	351.242	unbound	not activated
Ik	nt	0.0485194	0.879	0.875	nt	pL lS	nt	7025.85	0.103886	0.0983233	1.05658	0.290704	0.429264	352.225	347.497	332.727	359.738	351.242	unbound	not activated
Ik	nt	-0.0686949	0.92	0.951	nt	Z	nt	7025.85	0.103886	0.0983233	1.05658	0.290704	0.429264	352.225	347.497	332.727	359.738	351.242	unbound	not activated
Ik	nt	0.00030533	0.899	0.893	nt	pL G1	nt	7025.85	0.103886	0.0983233	1.05658	0.290704	0.429264	352.225	347.497	332.727	359.738	351.242	unbound	not activated
Ik	nt	-0.0147022	0.945	0.949	nt	In/B	nt	7025.85	0.103886	0.0983233	1.05658	0.290704	0.429264	352.225	347.497	332.727	359.738	351.242	unbound	not activated
Ik	7.84e-16	0.178537	0.913	0.898	1.43e-11	L	8.21e-12	7025.85	0.103886	0.0983233	1.05658	0.290704	0.429264	352.225	347.497	332.727	359.738	351.242	unbound	not activated
Ik	nt	-0.0559873	0.934	0.954	nt	Undiff	nt	7025.85	0.103886	0.0983233	1.05658	0.290704	0.429264	352.225	347.497	332.727	359.738	351.242	unbound	not activated
Ik	nt	-0.0269273	0.974	0.98	nt	A1-4	nt	7025.85	0.103886	0.0983233	1.05658	0.290704	0.429264	352.225	347.497	332.727	359.738	351.242	unbound	not activated
Ik	nt	0.0410885	0.922	0.906	nt	pL eS	nt	7025.85	0.103886	0.0983233	1.05658	0.290704	0.429264	352.225	347.497	332.727	359.738	351.242	unbound	not activated
Ikbip	2.67e-36	0.24906	0.301	0.052	4.87e-32	Z	2.79e-32	177.492	-0.407105	0.280514	-1.45128	0.146701	0.254882	7.72786	7.80298	10.0153	10.0321	14.5956	STRA8-bound	not activated
Ikbkb	nt	-0.0364458	0.349	0.39	nt	pL eS	nt	1235.28	-0.146641	0.1565	-0.937005	0.348756	0.491116	22.0287	18.3436	26.6457	25.712	20.36	unbound	not activated
Ikbkb	nt	-0.010446	0.35	0.365	nt	B G2/M	nt	1235.28	-0.146641	0.1565	-0.937005	0.348756	0.491116	22.0287	18.3436	26.6457	25.712	20.36	unbound	not activated
Ikbkb	nt	-0.0187776	0.31	0.366	nt	A1-4	nt	1235.28	-0.146641	0.1565	-0.937005	0.348756	0.491116	22.0287	18.3436	26.6457	25.712	20.36	unbound	not activated
Ikbkb	nt	-0.0582481	0.356	0.417	nt	pL G1	nt	1235.28	-0.146641	0.1565	-0.937005	0.348756	0.491116	22.0287	18.3436	26.6457	25.712	20.36	unbound	not activated
Ikbkb	nt	-0.0864726	0.222	0.33	nt	pL lS	nt	1235.28	-0.146641	0.1565	-0.937005	0.348756	0.491116	22.0287	18.3436	26.6457	25.712	20.36	unbound	not activated
Ikbkb	nt	-0.0146291	0.31	0.33	nt	In/B	nt	1235.28	-0.146641	0.1565	-0.937005	0.348756	0.491116	22.0287	18.3436	26.6457	25.712	20.36	unbound	not activated
Ikbkb	nt	-0.012344	0.307	0.34	nt	Undiff	nt	1235.28	-0.146641	0.1565	-0.937005	0.348756	0.491116	22.0287	18.3436	26.6457	25.712	20.36	unbound	not activated
Ikzf5	nt	-0.0056457	0.391	0.426	nt	In/B	nt	1038.2	0.567883	0.171655	3.30828	0.00093872	0.00351386	26.2673	24.2105	22.6088	16.6364	18.5673	STRA8-bound	STRA8-activated
Ikzf5	nt	-0.0064471	0.327	0.338	nt	Undiff	nt	1038.2	0.567883	0.171655	3.30828	0.00093872	0.00351386	26.2673	24.2105	22.6088	16.6364	18.5673	STRA8-bound	STRA8-activated
Ikzf5	nt	0.0280665	0.456	0.469	nt	Z	nt	1038.2	0.567883	0.171655	3.30828	0.00093872	0.00351386	26.2673	24.2105	22.6088	16.6364	18.5673	STRA8-bound	STRA8-activated
Ikzf5	nt	-0.0295617	0.382	0.466	nt	A1-4	nt	1038.2	0.567883	0.171655	3.30828	0.00093872	0.00351386	26.2673	24.2105	22.6088	16.6364	18.5673	STRA8-bound	STRA8-activated
Ikzf5	nt	0.0190766	0.421	0.392	nt	B G2/M	nt	1038.2	0.567883	0.171655	3.30828	0.00093872	0.00351386	26.2673	24.2105	22.6088	16.6364	18.5673	STRA8-bound	STRA8-activated
Ikzf5	nt	-0.0833548	0.347	0.446	nt	pL lS	nt	1038.2	0.567883	0.171655	3.30828	0.00093872	0.00351386	26.2673	24.2105	22.6088	16.6364	18.5673	STRA8-bound	STRA8-activated
Ikzf5	nt	0.0250518	0.397	0.382	nt	pL eS	nt	1038.2	0.567883	0.171655	3.30828	0.00093872	0.00351386	26.2673	24.2105	22.6088	16.6364	18.5673	STRA8-bound	STRA8-activated
Ikzf5	nt	0.00926014	0.376	0.374	nt	pL G1	nt	1038.2	0.567883	0.171655	3.30828	0.00093872	0.00351386	26.2673	24.2105	22.6088	16.6364	18.5673	STRA8-bound	STRA8-activated
Ikzf5	nt	0.0582828	0.41	0.414	nt	L	nt	1038.2	0.567883	0.171655	3.30828	0.00093872	0.00351386	26.2673	24.2105	22.6088	16.6364	18.5673	STRA8-bound	STRA8-activated
Il11ra1	nt	-0.0620266	0.296	0.406	nt	L	nt	1059.35	1.19041	0.135554	8.78179	1.61e-18	5.06e-17	52.4157	47.2265	21.2438	25.6002	24.3915	unbound	not activated
Il11ra1	nt	-0.0033691	0.275	0.262	nt	pL G1	nt	1059.35	1.19041	0.135554	8.78179	1.61e-18	5.06e-17	52.4157	47.2265	21.2438	25.6002	24.3915	unbound	not activated
Il11ra1	nt	0.0658992	0.511	0.444	nt	pL eS	nt	1059.35	1.19041	0.135554	8.78179	1.61e-18	5.06e-17	52.4157	47.2265	21.2438	25.6002	24.3915	unbound	not activated
Il11ra1	4.69e-62	-0.319486	0.147	0.486	8.55e-58	Z	4.91e-58	1059.35	1.19041	0.135554	8.78179	1.61e-18	5.06e-17	52.4157	47.2265	21.2438	25.6002	24.3915	unbound	not activated
Il11ra1	nt	-0.0022784	0.278	0.299	nt	A1-4	nt	1059.35	1.19041	0.135554	8.78179	1.61e-18	5.06e-17	52.4157	47.2265	21.2438	25.6002	24.3915	unbound	not activated
Il11ra1	5.82e-11	0.159823	0.52	0.431	1.06e-06	pL lS	6.09e-07	1059.35	1.19041	0.135554	8.78179	1.61e-18	5.06e-17	52.4157	47.2265	21.2438	25.6002	24.3915	unbound	not activated
Il13ra1	nt	-0.0047534	0.228	0.261	nt	A1-4	nt	353.253	-0.248678	0.203301	-1.2232	0.221256	0.350037	6.89925	5.74388	8.80184	6.95875	8.73499	unbound	not activated
Il13ra1	nt	-0.0148444	0.275	0.299	nt	Undiff	nt	353.253	-0.248678	0.203301	-1.2232	0.221256	0.350037	6.89925	5.74388	8.80184	6.95875	8.73499	unbound	not activated
Il17d	nt	0.0154423	0.277	0.255	nt	A1-4	nt	38.4488	0.416678	0.450956	0.92399	0.355492	0.497812	1.80952	2.64986	1.78554	1.86084	1.88785	unbound	not activated
Il17ra	nt	0.00901995	0.284	0.277	nt	A1-4	nt	1296.11	-0.611079	0.115978	-5.26892	1.37e-07	1.13e-06	7.02765	6.45145	11.3038	11.2135	11.3497	unbound	not activated
Il17ra	nt	0.0231334	0.281	0.262	nt	In/B	nt	1296.11	-0.611079	0.115978	-5.26892	1.37e-07	1.13e-06	7.02765	6.45145	11.3038	11.2135	11.3497	unbound	not activated
Il17rd	nt	-0.0175769	0.511	0.543	nt	Undiff	nt	170.616	-1.30228	0.242499	-5.37023	7.86e-08	6.77e-07	0.785495	0.569458	1.88787	1.66388	1.59396	unbound	not activated
Il6st	nt	-0.0376867	0.203	0.261	nt	Z	nt	1790.94	0.184491	0.118642	1.55502	0.119941	0.218154	17.7209	18.7508	17.8558	18.2934	17.227	unbound	not activated
Il6st	nt	-0.0100527	0.338	0.358	nt	Undiff	nt	1790.94	0.184491	0.118642	1.55502	0.119941	0.218154	17.7209	18.7508	17.8558	18.2934	17.227	unbound	not activated
Il6st	nt	-0.0080574	0.34	0.355	nt	A1-4	nt	1790.94	0.184491	0.118642	1.55502	0.119941	0.218154	17.7209	18.7508	17.8558	18.2934	17.227	unbound	not activated
Ilf2	nt	-0.0474103	0.853	0.871	nt	pL eS	nt	4692.11	0.109086	0.0964684	1.1308	0.25814	0.393357	186.175	177.999	178.596	185.942	188.014	unbound	not activated
Ilf2	nt	-0.0056966	0.977	0.98	nt	A1-4	nt	4692.11	0.109086	0.0964684	1.1308	0.25814	0.393357	186.175	177.999	178.596	185.942	188.014	unbound	not activated
Ilf2	nt	-0.0130424	0.848	0.892	nt	Z	nt	4692.11	0.109086	0.0964684	1.1308	0.25814	0.393357	186.175	177.999	178.596	185.942	188.014	unbound	not activated
Ilf2	nt	-0.0064004	0.931	0.941	nt	In/B	nt	4692.11	0.109086	0.0964684	1.1308	0.25814	0.393357	186.175	177.999	178.596	185.942	188.014	unbound	not activated
Ilf2	nt	-0.0902284	0.754	0.856	nt	L	nt	4692.11	0.109086	0.0964684	1.1308	0.25814	0.393357	186.175	177.999	178.596	185.942	188.014	unbound	not activated
Ilf2	nt	0.0007958	0.792	0.817	nt	pL G1	nt	4692.11	0.109086	0.0964684	1.1308	0.25814	0.393357	186.175	177.999	178.596	185.942	188.014	unbound	not activated
Ilf2	nt	-0.0564053	0.959	0.965	nt	Undiff	nt	4692.11	0.109086	0.0964684	1.1308	0.25814	0.393357	186.175	177.999	178.596	185.942	188.014	unbound	not activated
Ilf2	nt	-0.0195621	0.95	0.934	nt	B G2/M	nt	4692.11	0.109086	0.0964684	1.1308	0.25814	0.393357	186.175	177.999	178.596	185.942	188.014	unbound	not activated
Ilf2	nt	-0.0288801	0.853	0.879	nt	pL lS	nt	4692.11	0.109086	0.0964684	1.1308	0.25814	0.393357	186.175	177.999	178.596	185.942	188.014	unbound	not activated
Ilf3	nt	-0.0199341	0.792	0.811	nt	pL G1	nt	11537.5	-0.0810844	0.0907771	-0.893225	0.371737	0.513056	190.81	185.085	217.123	227.452	206.796	STRA8-bound	not activated
Ilf3	nt	-0.042824	0.957	0.974	nt	A1-4	nt	11537.5	-0.0810844	0.0907771	-0.893225	0.371737	0.513056	190.81	185.085	217.123	227.452	206.796	STRA8-bound	not activated
Ilf3	nt	0.00677721	0.92	0.876	nt	B G2/M	nt	11537.5	-0.0810844	0.0907771	-0.893225	0.371737	0.513056	190.81	185.085	217.123	227.452	206.796	STRA8-bound	not activated
Ilf3	8.46e-11	0.179937	0.787	0.738	1.54e-06	Z	8.85e-07	11537.5	-0.0810844	0.0907771	-0.893225	0.371737	0.513056	190.81	185.085	217.123	227.452	206.796	STRA8-bound	not activated
Ilf3	nt	0.0963561	0.698	0.714	nt	L	nt	11537.5	-0.0810844	0.0907771	-0.893225	0.371737	0.513056	190.81	185.085	217.123	227.452	206.796	STRA8-bound	not activated
Ilf3	nt	-0.0144308	0.813	0.779	nt	pL eS	nt	11537.5	-0.0810844	0.0907771	-0.893225	0.371737	0.513056	190.81	185.085	217.123	227.452	206.796	STRA8-bound	not activated
Ilf3	nt	-0.0007995	0.892	0.915	nt	In/B	nt	11537.5	-0.0810844	0.0907771	-0.893225	0.371737	0.513056	190.81	185.085	217.123	227.452	206.796	STRA8-bound	not activated
Ilf3	nt	-9.49e-05	0.927	0.922	nt	Undiff	nt	11537.5	-0.0810844	0.0907771	-0.893225	0.371737	0.513056	190.81	185.085	217.123	227.452	206.796	STRA8-bound	not activated
Ilf3	nt	-0.015739	0.716	0.742	nt	pL lS	nt	11537.5	-0.0810844	0.0907771	-0.893225	0.371737	0.513056	190.81	185.085	217.123	227.452	206.796	STRA8-bound	not activated
Ilk	nt	-0.07854	0.438	0.509	nt	pL G1	nt	2845.39	0.131872	0.0999753	1.31904	0.187155	0.308475	113.831	110.635	108.9	115.702	113.352	unbound	not activated
Ilk	1.83e-05	-0.15232	0.57	0.671	0.333205	pL eS	0.191272	2845.39	0.131872	0.0999753	1.31904	0.187155	0.308475	113.831	110.635	108.9	115.702	113.352	unbound	not activated
Ilk	nt	-0.0320553	0.801	0.854	nt	A1-4	nt	2845.39	0.131872	0.0999753	1.31904	0.187155	0.308475	113.831	110.635	108.9	115.702	113.352	unbound	not activated
Ilk	nt	-0.045902	0.647	0.705	nt	In/B	nt	2845.39	0.131872	0.0999753	1.31904	0.187155	0.308475	113.831	110.635	108.9	115.702	113.352	unbound	not activated
Ilk	6.9e-48	-0.335556	0.333	0.685	1.26e-43	L	7.22e-44	2845.39	0.131872	0.0999753	1.31904	0.187155	0.308475	113.831	110.635	108.9	115.702	113.352	unbound	not activated
Ilk	9.21e-20	-0.203798	0.395	0.609	1.68e-15	Z	9.63e-16	2845.39	0.131872	0.0999753	1.31904	0.187155	0.308475	113.831	110.635	108.9	115.702	113.352	unbound	not activated
Ilk	4.3e-17	-0.196077	0.463	0.671	7.84e-13	pL lS	4.5e-13	2845.39	0.131872	0.0999753	1.31904	0.187155	0.308475	113.831	110.635	108.9	115.702	113.352	unbound	not activated
Ilk	nt	-0.0114352	0.571	0.612	nt	Undiff	nt	2845.39	0.131872	0.0999753	1.31904	0.187155	0.308475	113.831	110.635	108.9	115.702	113.352	unbound	not activated
Ilk	nt	-0.0882516	0.579	0.647	nt	B G2/M	nt	2845.39	0.131872	0.0999753	1.31904	0.187155	0.308475	113.831	110.635	108.9	115.702	113.352	unbound	not activated
Ilkap	nt	-0.0179004	0.904	0.931	nt	A1-4	nt	3176.05	0.122006	0.0964388	1.26511	0.205831	0.331825	198.194	184.768	189.265	193.318	186.654	STRA8-bound	not activated
Ilkap	nt	0.0369975	0.931	0.913	nt	B G2/M	nt	3176.05	0.122006	0.0964388	1.26511	0.205831	0.331825	198.194	184.768	189.265	193.318	186.654	STRA8-bound	not activated
Ilkap	nt	0.0337063	0.922	0.906	nt	In/B	nt	3176.05	0.122006	0.0964388	1.26511	0.205831	0.331825	198.194	184.768	189.265	193.318	186.654	STRA8-bound	not activated
Ilkap	nt	-0.0694038	0.881	0.882	nt	pL eS	nt	3176.05	0.122006	0.0964388	1.26511	0.205831	0.331825	198.194	184.768	189.265	193.318	186.654	STRA8-bound	not activated
Ilkap	nt	-0.0182414	0.836	0.848	nt	pL G1	nt	3176.05	0.122006	0.0964388	1.26511	0.205831	0.331825	198.194	184.768	189.265	193.318	186.654	STRA8-bound	not activated
Ilkap	2.34e-06	-0.114971	0.74	0.838	0.0427313	Z	0.0245294	3176.05	0.122006	0.0964388	1.26511	0.205831	0.331825	198.194	184.768	189.265	193.318	186.654	STRA8-bound	not activated
Ilkap	nt	0.00832598	0.853	0.886	nt	L	nt	3176.05	0.122006	0.0964388	1.26511	0.205831	0.331825	198.194	184.768	189.265	193.318	186.654	STRA8-bound	not activated
Ilkap	nt	-0.0534953	0.834	0.901	nt	pL lS	nt	3176.05	0.122006	0.0964388	1.26511	0.205831	0.331825	198.194	184.768	189.265	193.318	186.654	STRA8-bound	not activated
Ilkap	nt	0.0122322	0.859	0.861	nt	Undiff	nt	3176.05	0.122006	0.0964388	1.26511	0.205831	0.331825	198.194	184.768	189.265	193.318	186.654	STRA8-bound	not activated
Immp1l	nt	0.0386032	0.611	0.587	nt	A1-4	nt	1075.05	0.312061	0.123546	2.52587	0.0115414	0.0315452	179.994	170.79	158.692	149.298	152.283	unbound	not activated
Immp1l	2e-24	-0.214713	0.912	0.94	3.64e-20	Z	2.09e-20	1075.05	0.312061	0.123546	2.52587	0.0115414	0.0315452	179.994	170.79	158.692	149.298	152.283	unbound	not activated
Immp1l	nt	0.0246489	0.493	0.479	nt	Undiff	nt	1075.05	0.312061	0.123546	2.52587	0.0115414	0.0315452	179.994	170.79	158.692	149.298	152.283	unbound	not activated
Immp1l	nt	0.0790178	0.803	0.771	nt	pL eS	nt	1075.05	0.312061	0.123546	2.52587	0.0115414	0.0315452	179.994	170.79	158.692	149.298	152.283	unbound	not activated
Immp1l	nt	-0.0086548	0.71	0.717	nt	In/B	nt	1075.05	0.312061	0.123546	2.52587	0.0115414	0.0315452	179.994	170.79	158.692	149.298	152.283	unbound	not activated
Immp1l	nt	0.0360567	0.738	0.711	nt	pL G1	nt	1075.05	0.312061	0.123546	2.52587	0.0115414	0.0315452	179.994	170.79	158.692	149.298	152.283	unbound	not activated
Immp1l	nt	-0.0027545	0.798	0.796	nt	B G2/M	nt	1075.05	0.312061	0.123546	2.52587	0.0115414	0.0315452	179.994	170.79	158.692	149.298	152.283	unbound	not activated
Immp1l	nt	0.0713163	0.785	0.809	nt	pL lS	nt	1075.05	0.312061	0.123546	2.52587	0.0115414	0.0315452	179.994	170.79	158.692	149.298	152.283	unbound	not activated
Immp1l	2.94e-31	0.262985	0.918	0.887	5.36e-27	L	3.08e-27	1075.05	0.312061	0.123546	2.52587	0.0115414	0.0315452	179.994	170.79	158.692	149.298	152.283	unbound	not activated
Immp2l	nt	-0.0274822	0.292	0.333	nt	Undiff	nt	89.0683	0.0499724	0.311266	0.160545	0.872452	0.918002	8.82642	5.98434	7.41934	7.80041	7.9879	unbound	not activated
Immt	nt	-0.0985122	0.799	0.825	nt	pL G1	nt	4411.92	0.183037	0.0979876	1.86796	0.061768	0.128664	147.411	132.17	134.345	135.651	133.433	unbound	not activated
Immt	6.17e-09	-0.208708	0.79	0.88	0.00011245	pL eS	6.45e-05	4411.92	0.183037	0.0979876	1.86796	0.061768	0.128664	147.411	132.17	134.345	135.651	133.433	unbound	not activated
Immt	nt	-0.0647099	0.942	0.942	nt	B G2/M	nt	4411.92	0.183037	0.0979876	1.86796	0.061768	0.128664	147.411	132.17	134.345	135.651	133.433	unbound	not activated
Immt	8.84e-14	-0.145286	0.864	0.937	1.61e-09	pL lS	9.25e-10	4411.92	0.183037	0.0979876	1.86796	0.061768	0.128664	147.411	132.17	134.345	135.651	133.433	unbound	not activated
Immt	nt	-0.0967079	0.89	0.932	nt	L	nt	4411.92	0.183037	0.0979876	1.86796	0.061768	0.128664	147.411	132.17	134.345	135.651	133.433	unbound	not activated
Immt	nt	-0.0540944	0.975	0.987	nt	A1-4	nt	4411.92	0.183037	0.0979876	1.86796	0.061768	0.128664	147.411	132.17	134.345	135.651	133.433	unbound	not activated
Immt	nt	0.00225696	0.941	0.936	nt	In/B	nt	4411.92	0.183037	0.0979876	1.86796	0.061768	0.128664	147.411	132.17	134.345	135.651	133.433	unbound	not activated
Immt	nt	-0.0501089	0.925	0.938	nt	Undiff	nt	4411.92	0.183037	0.0979876	1.86796	0.061768	0.128664	147.411	132.17	134.345	135.651	133.433	unbound	not activated
Immt	1.78e-34	-0.291692	0.84	0.925	3.24e-30	Z	1.86e-30	4411.92	0.183037	0.0979876	1.86796	0.061768	0.128664	147.411	132.17	134.345	135.651	133.433	unbound	not activated
Imp3	nt	0.0381774	0.803	0.786	nt	B G2/M	nt	583.28	-0.95941	0.159926	-5.9991	1.98e-09	2.18e-08	26.0173	29.1931	57.7173	56.2035	62.2166	unbound	not activated
Imp3	nt	0.0226932	0.959	0.954	nt	Undiff	nt	583.28	-0.95941	0.159926	-5.9991	1.98e-09	2.18e-08	26.0173	29.1931	57.7173	56.2035	62.2166	unbound	not activated
Imp3	nt	0.0078696	0.585	0.601	nt	pL G1	nt	583.28	-0.95941	0.159926	-5.9991	1.98e-09	2.18e-08	26.0173	29.1931	57.7173	56.2035	62.2166	unbound	not activated
Imp3	nt	-0.0005173	0.283	0.305	nt	Z	nt	583.28	-0.95941	0.159926	-5.9991	1.98e-09	2.18e-08	26.0173	29.1931	57.7173	56.2035	62.2166	unbound	not activated
Imp3	nt	0.00905632	0.819	0.827	nt	In/B	nt	583.28	-0.95941	0.159926	-5.9991	1.98e-09	2.18e-08	26.0173	29.1931	57.7173	56.2035	62.2166	unbound	not activated
Imp3	nt	-0.015773	0.242	0.322	nt	L	nt	583.28	-0.95941	0.159926	-5.9991	1.98e-09	2.18e-08	26.0173	29.1931	57.7173	56.2035	62.2166	unbound	not activated
Imp3	nt	0.052937	0.461	0.426	nt	pL eS	nt	583.28	-0.95941	0.159926	-5.9991	1.98e-09	2.18e-08	26.0173	29.1931	57.7173	56.2035	62.2166	unbound	not activated
Imp3	nt	-0.0132756	0.307	0.371	nt	pL lS	nt	583.28	-0.95941	0.159926	-5.9991	1.98e-09	2.18e-08	26.0173	29.1931	57.7173	56.2035	62.2166	unbound	not activated
Imp3	nt	-0.0091965	0.955	0.964	nt	A1-4	nt	583.28	-0.95941	0.159926	-5.9991	1.98e-09	2.18e-08	26.0173	29.1931	57.7173	56.2035	62.2166	unbound	not activated
Imp4	nt	0.00864586	0.478	0.482	nt	pL G1	nt	2661.97	0.29167	0.113018	2.58073	0.00985916	0.0276624	27.6921	29.3044	23.9262	26.9342	25.8034	unbound	not activated
Imp4	nt	0.0352865	0.596	0.611	nt	pL lS	nt	2661.97	0.29167	0.113018	2.58073	0.00985916	0.0276624	27.6921	29.3044	23.9262	26.9342	25.8034	unbound	not activated
Imp4	nt	-0.0721688	0.52	0.652	nt	L	nt	2661.97	0.29167	0.113018	2.58073	0.00985916	0.0276624	27.6921	29.3044	23.9262	26.9342	25.8034	unbound	not activated
Imp4	nt	0.021357	0.645	0.656	nt	In/B	nt	2661.97	0.29167	0.113018	2.58073	0.00985916	0.0276624	27.6921	29.3044	23.9262	26.9342	25.8034	unbound	not activated
Imp4	nt	0.00016444	0.73	0.761	nt	A1-4	nt	2661.97	0.29167	0.113018	2.58073	0.00985916	0.0276624	27.6921	29.3044	23.9262	26.9342	25.8034	unbound	not activated
Imp4	1.15e-10	-0.148911	0.386	0.548	2.1e-06	Z	1.2e-06	2661.97	0.29167	0.113018	2.58073	0.00985916	0.0276624	27.6921	29.3044	23.9262	26.9342	25.8034	unbound	not activated
Imp4	nt	0.0511407	0.61	0.569	nt	B G2/M	nt	2661.97	0.29167	0.113018	2.58073	0.00985916	0.0276624	27.6921	29.3044	23.9262	26.9342	25.8034	unbound	not activated
Imp4	nt	0.0314526	0.674	0.685	nt	Undiff	nt	2661.97	0.29167	0.113018	2.58073	0.00985916	0.0276624	27.6921	29.3044	23.9262	26.9342	25.8034	unbound	not activated
Imp4	nt	0.0795011	0.552	0.514	nt	pL eS	nt	2661.97	0.29167	0.113018	2.58073	0.00985916	0.0276624	27.6921	29.3044	23.9262	26.9342	25.8034	unbound	not activated
Impa1	nt	-0.0004052	0.385	0.383	nt	B G2/M	nt	1038.7	-0.0633306	0.1258	-0.503425	0.614666	0.729451	42.7271	42.3303	52.1936	52.7067	54.86	unbound	not activated
Impa1	nt	0.0292302	0.314	0.307	nt	pL eS	nt	1038.7	-0.0633306	0.1258	-0.503425	0.614666	0.729451	42.7271	42.3303	52.1936	52.7067	54.86	unbound	not activated
Impa1	nt	-0.0101862	0.34	0.371	nt	A1-4	nt	1038.7	-0.0633306	0.1258	-0.503425	0.614666	0.729451	42.7271	42.3303	52.1936	52.7067	54.86	unbound	not activated
Impa1	nt	-0.0563853	0.376	0.406	nt	pL G1	nt	1038.7	-0.0633306	0.1258	-0.503425	0.614666	0.729451	42.7271	42.3303	52.1936	52.7067	54.86	unbound	not activated
Impa1	nt	-0.0038706	0.402	0.404	nt	In/B	nt	1038.7	-0.0633306	0.1258	-0.503425	0.614666	0.729451	42.7271	42.3303	52.1936	52.7067	54.86	unbound	not activated
Impa1	nt	-0.0182179	0.23	0.278	nt	Undiff	nt	1038.7	-0.0633306	0.1258	-0.503425	0.614666	0.729451	42.7271	42.3303	52.1936	52.7067	54.86	unbound	not activated
Impa2	nt	-0.0402532	0.253	0.263	nt	pL eS	nt	583.802	0.527158	0.15079	3.49598	0.00047232	0.00191242	27.5753	26.4466	19.3049	23.126	19.351	unbound	not activated
Impa2	nt	-0.0164773	0.211	0.254	nt	pL lS	nt	583.802	0.527158	0.15079	3.49598	0.00047232	0.00191242	27.5753	26.4466	19.3049	23.126	19.351	unbound	not activated
Impa2	nt	0.0300775	0.301	0.276	nt	In/B	nt	583.802	0.527158	0.15079	3.49598	0.00047232	0.00191242	27.5753	26.4466	19.3049	23.126	19.351	unbound	not activated
Impa2	nt	0.0350526	0.51	0.491	nt	Undiff	nt	583.802	0.527158	0.15079	3.49598	0.00047232	0.00191242	27.5753	26.4466	19.3049	23.126	19.351	unbound	not activated
Impad1	nt	0.0627924	0.411	0.309	nt	Undiff	nt	1793.87	-0.142091	0.177253	-0.801629	0.422768	0.562394	19.7066	20.5169	29.0075	20.1462	23.0119	unbound	not activated
Impad1	nt	0.00395757	0.252	0.228	nt	pL G1	nt	1793.87	-0.142091	0.177253	-0.801629	0.422768	0.562394	19.7066	20.5169	29.0075	20.1462	23.0119	unbound	not activated
Impad1	nt	0.0254686	0.298	0.263	nt	In/B	nt	1793.87	-0.142091	0.177253	-0.801629	0.422768	0.562394	19.7066	20.5169	29.0075	20.1462	23.0119	unbound	not activated
Impad1	nt	0.0447632	0.53	0.494	nt	A1-4	nt	1793.87	-0.142091	0.177253	-0.801629	0.422768	0.562394	19.7066	20.5169	29.0075	20.1462	23.0119	unbound	not activated
Impad1	8.88e-06	0.126388	0.577	0.531	0.161879	Z	0.092925	1793.87	-0.142091	0.177253	-0.801629	0.422768	0.562394	19.7066	20.5169	29.0075	20.1462	23.0119	unbound	not activated
Impdh1	nt	0.0176964	0.458	0.461	nt	Undiff	nt	408.234	-1.49955	0.216932	-6.91254	4.76e-12	7.33e-11	3.64528	4.14305	10.8156	11.115	14.5985	unbound	not activated
Impdh1	nt	-0.0129643	0.416	0.458	nt	A1-4	nt	408.234	-1.49955	0.216932	-6.91254	4.76e-12	7.33e-11	3.64528	4.14305	10.8156	11.115	14.5985	unbound	not activated
Impdh2	nt	0.0196903	0.986	0.989	nt	A1-4	nt	5809.89	-0.186916	0.123577	-1.51254	0.130396	0.232588	189.536	193.585	223.641	228.03	260.144	unbound	not activated
Impdh2	nt	0.071133	0.731	0.686	nt	pL G1	nt	5809.89	-0.186916	0.123577	-1.51254	0.130396	0.232588	189.536	193.585	223.641	228.03	260.144	unbound	not activated
Impdh2	6.65e-13	0.16158	0.818	0.734	1.21e-08	Z	6.95e-09	5809.89	-0.186916	0.123577	-1.51254	0.130396	0.232588	189.536	193.585	223.641	228.03	260.144	unbound	not activated
Impdh2	nt	0.0232498	0.711	0.703	nt	pL eS	nt	5809.89	-0.186916	0.123577	-1.51254	0.130396	0.232588	189.536	193.585	223.641	228.03	260.144	unbound	not activated
Impdh2	nt	-0.0979727	0.459	0.599	nt	L	nt	5809.89	-0.186916	0.123577	-1.51254	0.130396	0.232588	189.536	193.585	223.641	228.03	260.144	unbound	not activated
Impdh2	nt	0.0204064	0.982	0.976	nt	Undiff	nt	5809.89	-0.186916	0.123577	-1.51254	0.130396	0.232588	189.536	193.585	223.641	228.03	260.144	unbound	not activated
Impdh2	nt	-0.0125619	0.576	0.609	nt	pL lS	nt	5809.89	-0.186916	0.123577	-1.51254	0.130396	0.232588	189.536	193.585	223.641	228.03	260.144	unbound	not activated
Impdh2	nt	0.0640142	0.928	0.897	nt	B G2/M	nt	5809.89	-0.186916	0.123577	-1.51254	0.130396	0.232588	189.536	193.585	223.641	228.03	260.144	unbound	not activated
Impdh2	nt	0.0474694	0.957	0.948	nt	In/B	nt	5809.89	-0.186916	0.123577	-1.51254	0.130396	0.232588	189.536	193.585	223.641	228.03	260.144	unbound	not activated
Ina	nt	-0.0076521	0.551	0.564	nt	Undiff	nt	79.3408	-0.321633	0.377455	-0.85211	0.394153	0.534553	1.43861	1.1006	1.52667	1.36656	2.30823	unbound	not activated
Ina	nt	0.00336132	0.282	0.306	nt	A1-4	nt	79.3408	-0.321633	0.377455	-0.85211	0.394153	0.534553	1.43861	1.1006	1.52667	1.36656	2.30823	unbound	not activated
Inafm1	nt	-0.0045463	0.304	0.312	nt	Undiff	nt	194.11	0.197926	0.245278	0.806948	0.419696	0.559751	6.8713	6.42766	5.05085	7.54422	6.45172	unbound	not activated
Inca1	nt	0.0334002	0.329	0.317	nt	pL G1	nt	1100.9	1.38358	0.140395	9.85488	6.53e-23	3.07e-21	109.893	98.9324	38.3165	48.2728	44.5504	STRA8-bound	STRA8-activated
Inca1	9.68e-53	0.399546	0.851	0.726	1.76e-48	pL lS	1.01e-48	1100.9	1.38358	0.140395	9.85488	6.53e-23	3.07e-21	109.893	98.9324	38.3165	48.2728	44.5504	STRA8-bound	STRA8-activated
Inca1	1.59e-87	0.468079	0.961	0.912	2.91e-83	L	1.67e-83	1100.9	1.38358	0.140395	9.85488	6.53e-23	3.07e-21	109.893	98.9324	38.3165	48.2728	44.5504	STRA8-bound	STRA8-activated
Inca1	1.74e-14	-0.237802	0.669	0.779	3.18e-10	Z	1.82e-10	1100.9	1.38358	0.140395	9.85488	6.53e-23	3.07e-21	109.893	98.9324	38.3165	48.2728	44.5504	STRA8-bound	STRA8-activated
Inca1	0.0115245	0.100737	0.587	0.526	1	pL eS	1	1100.9	1.38358	0.140395	9.85488	6.53e-23	3.07e-21	109.893	98.9324	38.3165	48.2728	44.5504	STRA8-bound	STRA8-activated
Inca1	nt	-0.0047086	0.264	0.276	nt	Undiff	nt	1100.9	1.38358	0.140395	9.85488	6.53e-23	3.07e-21	109.893	98.9324	38.3165	48.2728	44.5504	STRA8-bound	STRA8-activated
Inca1	nt	0.00370267	0.34	0.354	nt	A1-4	nt	1100.9	1.38358	0.140395	9.85488	6.53e-23	3.07e-21	109.893	98.9324	38.3165	48.2728	44.5504	STRA8-bound	STRA8-activated
Inca1	nt	0.00798974	0.255	0.237	nt	B G2/M	nt	1100.9	1.38358	0.140395	9.85488	6.53e-23	3.07e-21	109.893	98.9324	38.3165	48.2728	44.5504	STRA8-bound	STRA8-activated
Inca1	nt	0.013657	0.323	0.33	nt	In/B	nt	1100.9	1.38358	0.140395	9.85488	6.53e-23	3.07e-21	109.893	98.9324	38.3165	48.2728	44.5504	STRA8-bound	STRA8-activated
Incenp	nt	-0.0468675	0.774	0.779	nt	Undiff	nt	1931.39	-0.36142	0.121429	-2.97639	0.00291664	0.00958217	33.2851	34.0307	44.1422	52.4251	45.6594	unbound	not activated
Incenp	nt	-0.0908287	0.47	0.568	nt	Z	nt	1931.39	-0.36142	0.121429	-2.97639	0.00291664	0.00958217	33.2851	34.0307	44.1422	52.4251	45.6594	unbound	not activated
Incenp	nt	-0.0419065	0.887	0.912	nt	In/B	nt	1931.39	-0.36142	0.121429	-2.97639	0.00291664	0.00958217	33.2851	34.0307	44.1422	52.4251	45.6594	unbound	not activated
Incenp	2.06e-18	-0.181865	0.247	0.435	3.75e-14	pL lS	2.15e-14	1931.39	-0.36142	0.121429	-2.97639	0.00291664	0.00958217	33.2851	34.0307	44.1422	52.4251	45.6594	unbound	not activated
Incenp	nt	0.00350914	0.269	0.282	nt	pL G1	nt	1931.39	-0.36142	0.121429	-2.97639	0.00291664	0.00958217	33.2851	34.0307	44.1422	52.4251	45.6594	unbound	not activated
Incenp	nt	0.0153302	0.865	0.841	nt	B G2/M	nt	1931.39	-0.36142	0.121429	-2.97639	0.00291664	0.00958217	33.2851	34.0307	44.1422	52.4251	45.6594	unbound	not activated
Incenp	nt	-0.0933393	0.342	0.434	nt	pL eS	nt	1931.39	-0.36142	0.121429	-2.97639	0.00291664	0.00958217	33.2851	34.0307	44.1422	52.4251	45.6594	unbound	not activated
Incenp	nt	-0.0504497	0.947	0.965	nt	A1-4	nt	1931.39	-0.36142	0.121429	-2.97639	0.00291664	0.00958217	33.2851	34.0307	44.1422	52.4251	45.6594	unbound	not activated
Incenp	1.08e-72	-0.441688	0.219	0.627	1.97e-68	L	1.13e-68	1931.39	-0.36142	0.121429	-2.97639	0.00291664	0.00958217	33.2851	34.0307	44.1422	52.4251	45.6594	unbound	not activated
Ing1	nt	-0.0222644	0.512	0.511	nt	B G2/M	nt	688.873	-0.0329659	0.168661	-0.195456	0.845036	0.90037	24.7218	23.0209	28.7967	28.6876	21.6877	unbound	not activated
Ing1	1.13e-14	-0.190936	0.333	0.496	2.07e-10	Z	1.19e-10	688.873	-0.0329659	0.168661	-0.195456	0.845036	0.90037	24.7218	23.0209	28.7967	28.6876	21.6877	unbound	not activated
Ing1	nt	-0.0026991	0.302	0.303	nt	pL G1	nt	688.873	-0.0329659	0.168661	-0.195456	0.845036	0.90037	24.7218	23.0209	28.7967	28.6876	21.6877	unbound	not activated
Ing1	nt	-0.0127701	0.595	0.633	nt	In/B	nt	688.873	-0.0329659	0.168661	-0.195456	0.845036	0.90037	24.7218	23.0209	28.7967	28.6876	21.6877	unbound	not activated
Ing1	nt	-0.0821609	0.218	0.324	nt	L	nt	688.873	-0.0329659	0.168661	-0.195456	0.845036	0.90037	24.7218	23.0209	28.7967	28.6876	21.6877	unbound	not activated
Ing1	nt	0.00214282	0.737	0.771	nt	A1-4	nt	688.873	-0.0329659	0.168661	-0.195456	0.845036	0.90037	24.7218	23.0209	28.7967	28.6876	21.6877	unbound	not activated
Ing1	nt	-0.0139061	0.232	0.261	nt	pL lS	nt	688.873	-0.0329659	0.168661	-0.195456	0.845036	0.90037	24.7218	23.0209	28.7967	28.6876	21.6877	unbound	not activated
Ing1	nt	-0.0127373	0.651	0.665	nt	Undiff	nt	688.873	-0.0329659	0.168661	-0.195456	0.845036	0.90037	24.7218	23.0209	28.7967	28.6876	21.6877	unbound	not activated
Ing2	nt	0.00246225	0.487	0.486	nt	In/B	nt	878.255	1.27163	0.13291	9.56759	1.09e-21	4.59e-20	34.4269	36.6792	15.3662	16.5508	15.7837	STRA8-bound	STRA8-activated
Ing2	1.47e-12	-0.165291	0.428	0.599	2.68e-08	Z	1.54e-08	878.255	1.27163	0.13291	9.56759	1.09e-21	4.59e-20	34.4269	36.6792	15.3662	16.5508	15.7837	STRA8-bound	STRA8-activated
Ing2	0.00060863	-0.101921	0.379	0.454	1	B G2/M	1	878.255	1.27163	0.13291	9.56759	1.09e-21	4.59e-20	34.4269	36.6792	15.3662	16.5508	15.7837	STRA8-bound	STRA8-activated
Ing2	nt	0.00023786	0.673	0.686	nt	A1-4	nt	878.255	1.27163	0.13291	9.56759	1.09e-21	4.59e-20	34.4269	36.6792	15.3662	16.5508	15.7837	STRA8-bound	STRA8-activated
Ing2	1.75e-08	0.127868	0.613	0.554	0.00031867	pL lS	0.00018293	878.255	1.27163	0.13291	9.56759	1.09e-21	4.59e-20	34.4269	36.6792	15.3662	16.5508	15.7837	STRA8-bound	STRA8-activated
Ing2	nt	0.0162686	0.628	0.596	nt	pL eS	nt	878.255	1.27163	0.13291	9.56759	1.09e-21	4.59e-20	34.4269	36.6792	15.3662	16.5508	15.7837	STRA8-bound	STRA8-activated
Ing2	nt	-0.0158942	0.74	0.773	nt	Undiff	nt	878.255	1.27163	0.13291	9.56759	1.09e-21	4.59e-20	34.4269	36.6792	15.3662	16.5508	15.7837	STRA8-bound	STRA8-activated
Ing2	nt	-0.007854	0.346	0.347	nt	pL G1	nt	878.255	1.27163	0.13291	9.56759	1.09e-21	4.59e-20	34.4269	36.6792	15.3662	16.5508	15.7837	STRA8-bound	STRA8-activated
Ing2	0.00022665	0.100762	0.542	0.55	1	L	1	878.255	1.27163	0.13291	9.56759	1.09e-21	4.59e-20	34.4269	36.6792	15.3662	16.5508	15.7837	STRA8-bound	STRA8-activated
Ing3	nt	-0.0044428	0.592	0.601	nt	A1-4	nt	701.385	0.493254	0.160288	3.0773	0.00208884	0.0071485	22.57	21.711	17.7126	15.1384	19.1709	unbound	not activated
Ing3	nt	-0.0276799	0.507	0.56	nt	Undiff	nt	701.385	0.493254	0.160288	3.0773	0.00208884	0.0071485	22.57	21.711	17.7126	15.1384	19.1709	unbound	not activated
Ing3	nt	-0.0646684	0.24	0.341	nt	L	nt	701.385	0.493254	0.160288	3.0773	0.00208884	0.0071485	22.57	21.711	17.7126	15.1384	19.1709	unbound	not activated
Ing3	nt	0.0202261	0.541	0.513	nt	B G2/M	nt	701.385	0.493254	0.160288	3.0773	0.00208884	0.0071485	22.57	21.711	17.7126	15.1384	19.1709	unbound	not activated
Ing3	nt	-0.0240407	0.268	0.286	nt	pL G1	nt	701.385	0.493254	0.160288	3.0773	0.00208884	0.0071485	22.57	21.711	17.7126	15.1384	19.1709	unbound	not activated
Ing3	nt	-0.0587197	0.258	0.305	nt	pL eS	nt	701.385	0.493254	0.160288	3.0773	0.00208884	0.0071485	22.57	21.711	17.7126	15.1384	19.1709	unbound	not activated
Ing3	nt	-0.0562824	0.318	0.405	nt	Z	nt	701.385	0.493254	0.160288	3.0773	0.00208884	0.0071485	22.57	21.711	17.7126	15.1384	19.1709	unbound	not activated
Ing3	nt	0.00147083	0.491	0.495	nt	In/B	nt	701.385	0.493254	0.160288	3.0773	0.00208884	0.0071485	22.57	21.711	17.7126	15.1384	19.1709	unbound	not activated
Ing3	nt	-0.0692646	0.241	0.325	nt	pL lS	nt	701.385	0.493254	0.160288	3.0773	0.00208884	0.0071485	22.57	21.711	17.7126	15.1384	19.1709	unbound	not activated
Ing4	nt	-0.0017349	0.5	0.496	nt	Undiff	nt	424.817	-0.578722	0.161124	-3.59177	0.00032843	0.00138336	12.7204	11.694	19.5175	22.1715	19.0124	unbound	not activated
Ing4	nt	0.0137544	0.414	0.398	nt	A1-4	nt	424.817	-0.578722	0.161124	-3.59177	0.00032843	0.00138336	12.7204	11.694	19.5175	22.1715	19.0124	unbound	not activated
Ing4	nt	-0.0426992	0.271	0.312	nt	pL G1	nt	424.817	-0.578722	0.161124	-3.59177	0.00032843	0.00138336	12.7204	11.694	19.5175	22.1715	19.0124	unbound	not activated
Ing4	nt	-0.0609973	0.203	0.253	nt	pL eS	nt	424.817	-0.578722	0.161124	-3.59177	0.00032843	0.00138336	12.7204	11.694	19.5175	22.1715	19.0124	unbound	not activated
Ing4	nt	-0.0041976	0.245	0.266	nt	In/B	nt	424.817	-0.578722	0.161124	-3.59177	0.00032843	0.00138336	12.7204	11.694	19.5175	22.1715	19.0124	unbound	not activated
Ing5	nt	0.0153151	0.534	0.514	nt	Undiff	nt	585.549	0.723476	0.165189	4.37967	1.19e-05	6.92e-05	17.3682	17.6651	8.88774	12.3843	13.033	STRA8-bound	STRA8-activated
Ing5	nt	-0.0117939	0.497	0.532	nt	A1-4	nt	585.549	0.723476	0.165189	4.37967	1.19e-05	6.92e-05	17.3682	17.6651	8.88774	12.3843	13.033	STRA8-bound	STRA8-activated
Ing5	nt	-0.0152901	0.28	0.304	nt	In/B	nt	585.549	0.723476	0.165189	4.37967	1.19e-05	6.92e-05	17.3682	17.6651	8.88774	12.3843	13.033	STRA8-bound	STRA8-activated
Inip	nt	0.0011017	0.729	0.752	nt	A1-4	nt	512.133	0.307925	0.150804	2.04189	0.0411629	0.0924055	21.266	20.4074	17.3951	17.5827	15.663	unbound	not activated
Inip	nt	-0.0130001	0.266	0.273	nt	pL G1	nt	512.133	0.307925	0.150804	2.04189	0.0411629	0.0924055	21.266	20.4074	17.3951	17.5827	15.663	unbound	not activated
Inip	nt	-0.0054556	0.472	0.476	nt	B G2/M	nt	512.133	0.307925	0.150804	2.04189	0.0411629	0.0924055	21.266	20.4074	17.3951	17.5827	15.663	unbound	not activated
Inip	1.55e-21	-0.204797	0.295	0.52	2.83e-17	Z	1.63e-17	512.133	0.307925	0.150804	2.04189	0.0411629	0.0924055	21.266	20.4074	17.3951	17.5827	15.663	unbound	not activated
Inip	nt	-0.0425473	0.337	0.392	nt	pL eS	nt	512.133	0.307925	0.150804	2.04189	0.0411629	0.0924055	21.266	20.4074	17.3951	17.5827	15.663	unbound	not activated
Inip	nt	-0.0503414	0.393	0.464	nt	pL lS	nt	512.133	0.307925	0.150804	2.04189	0.0411629	0.0924055	21.266	20.4074	17.3951	17.5827	15.663	unbound	not activated
Inip	nt	0.00012116	0.567	0.577	nt	In/B	nt	512.133	0.307925	0.150804	2.04189	0.0411629	0.0924055	21.266	20.4074	17.3951	17.5827	15.663	unbound	not activated
Inip	nt	-0.0752474	0.461	0.588	nt	L	nt	512.133	0.307925	0.150804	2.04189	0.0411629	0.0924055	21.266	20.4074	17.3951	17.5827	15.663	unbound	not activated
Inip	nt	-0.0493622	0.618	0.686	nt	Undiff	nt	512.133	0.307925	0.150804	2.04189	0.0411629	0.0924055	21.266	20.4074	17.3951	17.5827	15.663	unbound	not activated
Ino80	nt	0.0234585	0.639	0.622	nt	In/B	nt	2864.97	0.393836	0.153917	2.55876	0.0105047	0.029201	36.385	30.3205	30.0395	30.6206	22.6461	STRA8-bound	STRA8-activated
Ino80	nt	-0.0226859	0.753	0.789	nt	A1-4	nt	2864.97	0.393836	0.153917	2.55876	0.0105047	0.029201	36.385	30.3205	30.0395	30.6206	22.6461	STRA8-bound	STRA8-activated
Ino80	nt	0.016663	0.425	0.382	nt	pL G1	nt	2864.97	0.393836	0.153917	2.55876	0.0105047	0.029201	36.385	30.3205	30.0395	30.6206	22.6461	STRA8-bound	STRA8-activated
Ino80	7.53e-06	-0.100534	0.295	0.401	0.137175	Z	0.0787438	2864.97	0.393836	0.153917	2.55876	0.0105047	0.029201	36.385	30.3205	30.0395	30.6206	22.6461	STRA8-bound	STRA8-activated
Ino80	nt	-0.0592341	0.421	0.521	nt	L	nt	2864.97	0.393836	0.153917	2.55876	0.0105047	0.029201	36.385	30.3205	30.0395	30.6206	22.6461	STRA8-bound	STRA8-activated
Ino80	nt	-0.0186224	0.536	0.584	nt	Undiff	nt	2864.97	0.393836	0.153917	2.55876	0.0105047	0.029201	36.385	30.3205	30.0395	30.6206	22.6461	STRA8-bound	STRA8-activated
Ino80	nt	-0.0369416	0.425	0.484	nt	pL eS	nt	2864.97	0.393836	0.153917	2.55876	0.0105047	0.029201	36.385	30.3205	30.0395	30.6206	22.6461	STRA8-bound	STRA8-activated
Ino80	nt	0.0702135	0.562	0.539	nt	pL lS	nt	2864.97	0.393836	0.153917	2.55876	0.0105047	0.029201	36.385	30.3205	30.0395	30.6206	22.6461	STRA8-bound	STRA8-activated
Ino80	nt	0.0438607	0.679	0.645	nt	B G2/M	nt	2864.97	0.393836	0.153917	2.55876	0.0105047	0.029201	36.385	30.3205	30.0395	30.6206	22.6461	STRA8-bound	STRA8-activated
Ino80b	nt	-0.0004769	0.675	0.696	nt	A1-4	nt	472.697	-0.37437	0.158265	-2.36546	0.0180077	0.0460693	15.2392	14.5389	19.7387	22.1247	21.7442	unbound	not activated
Ino80b	nt	0.035384	0.679	0.641	nt	B G2/M	nt	472.697	-0.37437	0.158265	-2.36546	0.0180077	0.0460693	15.2392	14.5389	19.7387	22.1247	21.7442	unbound	not activated
Ino80b	nt	-0.0297858	0.249	0.317	nt	pL lS	nt	472.697	-0.37437	0.158265	-2.36546	0.0180077	0.0460693	15.2392	14.5389	19.7387	22.1247	21.7442	unbound	not activated
Ino80b	9.67e-08	0.133856	0.313	0.241	0.00176304	L	0.00101205	472.697	-0.37437	0.158265	-2.36546	0.0180077	0.0460693	15.2392	14.5389	19.7387	22.1247	21.7442	unbound	not activated
Ino80b	nt	0.0107356	0.684	0.672	nt	In/B	nt	472.697	-0.37437	0.158265	-2.36546	0.0180077	0.0460693	15.2392	14.5389	19.7387	22.1247	21.7442	unbound	not activated
Ino80b	8.75e-12	0.182802	0.508	0.391	1.59e-07	Z	9.15e-08	472.697	-0.37437	0.158265	-2.36546	0.0180077	0.0460693	15.2392	14.5389	19.7387	22.1247	21.7442	unbound	not activated
Ino80b	nt	0.0123647	0.256	0.225	nt	pL eS	nt	472.697	-0.37437	0.158265	-2.36546	0.0180077	0.0460693	15.2392	14.5389	19.7387	22.1247	21.7442	unbound	not activated
Ino80b	nt	-0.0060867	0.527	0.573	nt	Undiff	nt	472.697	-0.37437	0.158265	-2.36546	0.0180077	0.0460693	15.2392	14.5389	19.7387	22.1247	21.7442	unbound	not activated
Ino80b	nt	-0.0049544	0.333	0.334	nt	pL G1	nt	472.697	-0.37437	0.158265	-2.36546	0.0180077	0.0460693	15.2392	14.5389	19.7387	22.1247	21.7442	unbound	not activated
Ino80c	nt	0.0124075	0.398	0.411	nt	A1-4	nt	752.946	0.259864	0.165859	1.56678	0.117166	0.214183	21.9371	25.4789	21.8837	22.9397	27.5004	unbound	not activated
Ino80c	nt	0.0542127	0.255	0.221	nt	Z	nt	752.946	0.259864	0.165859	1.56678	0.117166	0.214183	21.9371	25.4789	21.8837	22.9397	27.5004	unbound	not activated
Ino80d	6.18e-22	-0.171996	0.166	0.374	1.13e-17	L	6.47e-18	1599.09	0.118603	0.208232	0.569574	0.568967	0.692138	7.46982	7.57602	9.82834	7.21016	5.73061	STRA8-bound	not activated
Ino80d	7.85e-26	-0.203402	0.218	0.449	1.43e-21	pL lS	8.22e-22	1599.09	0.118603	0.208232	0.569574	0.568967	0.692138	7.46982	7.57602	9.82834	7.21016	5.73061	STRA8-bound	not activated
Ino80d	nt	-0.0652802	0.467	0.554	nt	In/B	nt	1599.09	0.118603	0.208232	0.569574	0.568967	0.692138	7.46982	7.57602	9.82834	7.21016	5.73061	STRA8-bound	not activated
Ino80d	3.3e-05	-0.113688	0.305	0.393	0.601474	pL G1	0.345269	1599.09	0.118603	0.208232	0.569574	0.568967	0.692138	7.46982	7.57602	9.82834	7.21016	5.73061	STRA8-bound	not activated
Ino80d	3.24e-07	-0.166103	0.235	0.396	0.00590325	pL eS	0.00338869	1599.09	0.118603	0.208232	0.569574	0.568967	0.692138	7.46982	7.57602	9.82834	7.21016	5.73061	STRA8-bound	not activated
Ino80d	nt	-0.0175769	0.434	0.47	nt	Undiff	nt	1599.09	0.118603	0.208232	0.569574	0.568967	0.692138	7.46982	7.57602	9.82834	7.21016	5.73061	STRA8-bound	not activated
Ino80d	nt	-0.0291624	0.652	0.698	nt	A1-4	nt	1599.09	0.118603	0.208232	0.569574	0.568967	0.692138	7.46982	7.57602	9.82834	7.21016	5.73061	STRA8-bound	not activated
Ino80d	nt	-0.0873608	0.47	0.556	nt	Z	nt	1599.09	0.118603	0.208232	0.569574	0.568967	0.692138	7.46982	7.57602	9.82834	7.21016	5.73061	STRA8-bound	not activated
Ino80d	2.12e-07	-0.12605	0.461	0.592	0.00386868	B G2/M	0.00222077	1599.09	0.118603	0.208232	0.569574	0.568967	0.692138	7.46982	7.57602	9.82834	7.21016	5.73061	STRA8-bound	not activated
Ino80e	nt	0.00901847	0.718	0.716	nt	Undiff	nt	1703.32	0.60086	0.1391	4.31963	1.56e-05	8.88e-05	85.7969	84.6023	52.3808	56.1924	68.1061	STRA8-bound	STRA8-activated
Ino80e	nt	0.00546711	0.535	0.515	nt	B G2/M	nt	1703.32	0.60086	0.1391	4.31963	1.56e-05	8.88e-05	85.7969	84.6023	52.3808	56.1924	68.1061	STRA8-bound	STRA8-activated
Ino80e	nt	0.0135767	0.567	0.579	nt	In/B	nt	1703.32	0.60086	0.1391	4.31963	1.56e-05	8.88e-05	85.7969	84.6023	52.3808	56.1924	68.1061	STRA8-bound	STRA8-activated
Ino80e	nt	0.0260973	0.447	0.483	nt	L	nt	1703.32	0.60086	0.1391	4.31963	1.56e-05	8.88e-05	85.7969	84.6023	52.3808	56.1924	68.1061	STRA8-bound	STRA8-activated
Ino80e	nt	0.00860987	0.767	0.764	nt	A1-4	nt	1703.32	0.60086	0.1391	4.31963	1.56e-05	8.88e-05	85.7969	84.6023	52.3808	56.1924	68.1061	STRA8-bound	STRA8-activated
Ino80e	nt	-0.005617	0.412	0.417	nt	pL G1	nt	1703.32	0.60086	0.1391	4.31963	1.56e-05	8.88e-05	85.7969	84.6023	52.3808	56.1924	68.1061	STRA8-bound	STRA8-activated
Ino80e	nt	-0.0120355	0.521	0.587	nt	pL lS	nt	1703.32	0.60086	0.1391	4.31963	1.56e-05	8.88e-05	85.7969	84.6023	52.3808	56.1924	68.1061	STRA8-bound	STRA8-activated
Ino80e	nt	0.0108597	0.534	0.532	nt	pL eS	nt	1703.32	0.60086	0.1391	4.31963	1.56e-05	8.88e-05	85.7969	84.6023	52.3808	56.1924	68.1061	STRA8-bound	STRA8-activated
Ino80e	2.86e-17	-0.162067	0.256	0.448	5.22e-13	Z	3e-13	1703.32	0.60086	0.1391	4.31963	1.56e-05	8.88e-05	85.7969	84.6023	52.3808	56.1924	68.1061	STRA8-bound	STRA8-activated
Inpp4a	nt	-0.0374234	0.22	0.275	nt	Z	nt	209.158	0.990417	0.265079	3.73631	0.00018674	0.00083431	3.86402	2.87069	2.2642	1.38941	2.156	unbound	not activated
Inpp5b	nt	-0.019541	0.369	0.411	nt	In/B	nt	1988.62	0.549047	0.107291	5.11736	3.1e-07	2.41e-06	39.978	39.3274	30.796	29.9108	28.1621	unbound	not activated
Inpp5b	nt	-0.0422692	0.21	0.263	nt	pL eS	nt	1988.62	0.549047	0.107291	5.11736	3.1e-07	2.41e-06	39.978	39.3274	30.796	29.9108	28.1621	unbound	not activated
Inpp5b	nt	-0.031531	0.39	0.454	nt	A1-4	nt	1988.62	0.549047	0.107291	5.11736	3.1e-07	2.41e-06	39.978	39.3274	30.796	29.9108	28.1621	unbound	not activated
Inpp5b	nt	-0.0144401	0.214	0.255	nt	Undiff	nt	1988.62	0.549047	0.107291	5.11736	3.1e-07	2.41e-06	39.978	39.3274	30.796	29.9108	28.1621	unbound	not activated
Inpp5b	nt	0.0269914	0.251	0.244	nt	pL lS	nt	1988.62	0.549047	0.107291	5.11736	3.1e-07	2.41e-06	39.978	39.3274	30.796	29.9108	28.1621	unbound	not activated
Inpp5b	nt	0.00978886	0.24	0.261	nt	L	nt	1988.62	0.549047	0.107291	5.11736	3.1e-07	2.41e-06	39.978	39.3274	30.796	29.9108	28.1621	unbound	not activated
Inpp5b	nt	-0.0084858	0.307	0.309	nt	B G2/M	nt	1988.62	0.549047	0.107291	5.11736	3.1e-07	2.41e-06	39.978	39.3274	30.796	29.9108	28.1621	unbound	not activated
Inpp5f	nt	-0.0779957	0.356	0.434	nt	pL G1	nt	2157.97	-0.398983	0.156286	-2.5529	0.010683	0.0296501	29.912	29.9205	50.6137	36.5783	45.2388	STRA8-bound	not activated
Inpp5f	9.31e-82	-0.498244	0.344	0.747	1.7e-77	Z	9.74e-78	2157.97	-0.398983	0.156286	-2.5529	0.010683	0.0296501	29.912	29.9205	50.6137	36.5783	45.2388	STRA8-bound	not activated
Inpp5f	nt	-0.031805	0.551	0.589	nt	In/B	nt	2157.97	-0.398983	0.156286	-2.5529	0.010683	0.0296501	29.912	29.9205	50.6137	36.5783	45.2388	STRA8-bound	not activated
Inpp5f	nt	-0.0682348	0.397	0.473	nt	pL lS	nt	2157.97	-0.398983	0.156286	-2.5529	0.010683	0.0296501	29.912	29.9205	50.6137	36.5783	45.2388	STRA8-bound	not activated
Inpp5f	nt	-0.0207969	0.916	0.921	nt	Undiff	nt	2157.97	-0.398983	0.156286	-2.5529	0.010683	0.0296501	29.912	29.9205	50.6137	36.5783	45.2388	STRA8-bound	not activated
Inpp5f	5.14e-18	-0.213739	0.523	0.724	9.37e-14	L	5.38e-14	2157.97	-0.398983	0.156286	-2.5529	0.010683	0.0296501	29.912	29.9205	50.6137	36.5783	45.2388	STRA8-bound	not activated
Inpp5f	nt	-0.0749865	0.448	0.518	nt	B G2/M	nt	2157.97	-0.398983	0.156286	-2.5529	0.010683	0.0296501	29.912	29.9205	50.6137	36.5783	45.2388	STRA8-bound	not activated
Inpp5f	1.88e-05	-0.154864	0.311	0.446	0.343488	pL eS	0.197175	2157.97	-0.398983	0.156286	-2.5529	0.010683	0.0296501	29.912	29.9205	50.6137	36.5783	45.2388	STRA8-bound	not activated
Inpp5f	nt	-0.031559	0.723	0.781	nt	A1-4	nt	2157.97	-0.398983	0.156286	-2.5529	0.010683	0.0296501	29.912	29.9205	50.6137	36.5783	45.2388	STRA8-bound	not activated
Inpp5k	nt	-0.0242892	0.52	0.581	nt	A1-4	nt	1580.54	0.225912	0.159916	1.41269	0.157746	0.26989	36.1451	35.656	33.522	40.4823	27.9574	unbound	not activated
Inpp5k	nt	0.0102921	0.307	0.302	nt	Undiff	nt	1580.54	0.225912	0.159916	1.41269	0.157746	0.26989	36.1451	35.656	33.522	40.4823	27.9574	unbound	not activated
Inpp5k	nt	0.00294421	0.345	0.347	nt	In/B	nt	1580.54	0.225912	0.159916	1.41269	0.157746	0.26989	36.1451	35.656	33.522	40.4823	27.9574	unbound	not activated
Inpp5k	nt	-0.0181014	0.263	0.282	nt	B G2/M	nt	1580.54	0.225912	0.159916	1.41269	0.157746	0.26989	36.1451	35.656	33.522	40.4823	27.9574	unbound	not activated
Inppl1	nt	-0.0531049	0.223	0.269	nt	pL G1	nt	5298.65	-0.0205807	0.165875	-0.124074	0.901257	0.936801	60.6826	53.2584	63.1357	76.6606	49.8347	STRA8-bound	not activated
Inppl1	nt	-0.0113828	0.301	0.317	nt	pL eS	nt	5298.65	-0.0205807	0.165875	-0.124074	0.901257	0.936801	60.6826	53.2584	63.1357	76.6606	49.8347	STRA8-bound	not activated
Inppl1	nt	-0.0489586	0.19	0.263	nt	pL lS	nt	5298.65	-0.0205807	0.165875	-0.124074	0.901257	0.936801	60.6826	53.2584	63.1357	76.6606	49.8347	STRA8-bound	not activated
Inppl1	nt	-0.0594891	0.295	0.363	nt	B G2/M	nt	5298.65	-0.0205807	0.165875	-0.124074	0.901257	0.936801	60.6826	53.2584	63.1357	76.6606	49.8347	STRA8-bound	not activated
Inppl1	nt	-0.0079628	0.367	0.389	nt	In/B	nt	5298.65	-0.0205807	0.165875	-0.124074	0.901257	0.936801	60.6826	53.2584	63.1357	76.6606	49.8347	STRA8-bound	not activated
Inppl1	nt	-0.024285	0.333	0.367	nt	Undiff	nt	5298.65	-0.0205807	0.165875	-0.124074	0.901257	0.936801	60.6826	53.2584	63.1357	76.6606	49.8347	STRA8-bound	not activated
Inppl1	nt	-0.0170057	0.376	0.429	nt	A1-4	nt	5298.65	-0.0205807	0.165875	-0.124074	0.901257	0.936801	60.6826	53.2584	63.1357	76.6606	49.8347	STRA8-bound	not activated
Insig1	9.91e-26	-0.292309	0.292	0.515	1.81e-21	Z	1.04e-21	2894.76	-0.11858	0.126167	-0.939869	0.347285	0.489434	65.8285	64.0544	85.1271	76.0834	68.4644	unbound	not activated
Insig1	5.56e-30	-0.209426	0.185	0.424	1.01e-25	pL lS	5.82e-26	2894.76	-0.11858	0.126167	-0.939869	0.347285	0.489434	65.8285	64.0544	85.1271	76.0834	68.4644	unbound	not activated
Insig1	nt	-0.0484279	0.304	0.373	nt	pL eS	nt	2894.76	-0.11858	0.126167	-0.939869	0.347285	0.489434	65.8285	64.0544	85.1271	76.0834	68.4644	unbound	not activated
Insig1	nt	-0.0096853	0.311	0.317	nt	pL G1	nt	2894.76	-0.11858	0.126167	-0.939869	0.347285	0.489434	65.8285	64.0544	85.1271	76.0834	68.4644	unbound	not activated
Insig1	nt	0.0129227	0.699	0.725	nt	Undiff	nt	2894.76	-0.11858	0.126167	-0.939869	0.347285	0.489434	65.8285	64.0544	85.1271	76.0834	68.4644	unbound	not activated
Insig1	nt	0.0584396	0.584	0.54	nt	B G2/M	nt	2894.76	-0.11858	0.126167	-0.939869	0.347285	0.489434	65.8285	64.0544	85.1271	76.0834	68.4644	unbound	not activated
Insig1	nt	-0.0183554	0.806	0.842	nt	A1-4	nt	2894.76	-0.11858	0.126167	-0.939869	0.347285	0.489434	65.8285	64.0544	85.1271	76.0834	68.4644	unbound	not activated
Insig1	nt	-0.0090933	0.704	0.722	nt	In/B	nt	2894.76	-0.11858	0.126167	-0.939869	0.347285	0.489434	65.8285	64.0544	85.1271	76.0834	68.4644	unbound	not activated
Insig2	nt	0.0210952	0.471	0.471	nt	Undiff	nt	1981.15	0.0778203	0.122633	0.634577	0.525704	0.654098	80.0036	79.6555	78.0465	69.5559	78.8252	STRA8-bound	not activated
Insig2	nt	0.0863028	0.711	0.73	nt	Z	nt	1981.15	0.0778203	0.122633	0.634577	0.525704	0.654098	80.0036	79.6555	78.0465	69.5559	78.8252	STRA8-bound	not activated
Insig2	nt	0.0178663	0.648	0.614	nt	B G2/M	nt	1981.15	0.0778203	0.122633	0.634577	0.525704	0.654098	80.0036	79.6555	78.0465	69.5559	78.8252	STRA8-bound	not activated
Insig2	nt	0.0350233	0.651	0.598	nt	pL eS	nt	1981.15	0.0778203	0.122633	0.634577	0.525704	0.654098	80.0036	79.6555	78.0465	69.5559	78.8252	STRA8-bound	not activated
Insig2	nt	0.0278111	0.62	0.619	nt	In/B	nt	1981.15	0.0778203	0.122633	0.634577	0.525704	0.654098	80.0036	79.6555	78.0465	69.5559	78.8252	STRA8-bound	not activated
Insig2	nt	0.0106236	0.527	0.521	nt	A1-4	nt	1981.15	0.0778203	0.122633	0.634577	0.525704	0.654098	80.0036	79.6555	78.0465	69.5559	78.8252	STRA8-bound	not activated
Insig2	nt	0.0390861	0.648	0.593	nt	pL G1	nt	1981.15	0.0778203	0.122633	0.634577	0.525704	0.654098	80.0036	79.6555	78.0465	69.5559	78.8252	STRA8-bound	not activated
Insig2	nt	-0.0274273	0.401	0.493	nt	L	nt	1981.15	0.0778203	0.122633	0.634577	0.525704	0.654098	80.0036	79.6555	78.0465	69.5559	78.8252	STRA8-bound	not activated
Insig2	nt	0.0488449	0.523	0.528	nt	pL lS	nt	1981.15	0.0778203	0.122633	0.634577	0.525704	0.654098	80.0036	79.6555	78.0465	69.5559	78.8252	STRA8-bound	not activated
Ints1	nt	-0.0518275	0.724	0.732	nt	B G2/M	nt	10437.1	0.160183	0.120352	1.33096	0.183202	0.303555	76.8431	72.0245	68.0924	84.1903	68.7499	unbound	not activated
Ints1	nt	-0.0715785	0.804	0.841	nt	In/B	nt	10437.1	0.160183	0.120352	1.33096	0.183202	0.303555	76.8431	72.0245	68.0924	84.1903	68.7499	unbound	not activated
Ints1	nt	0.00967083	0.58	0.554	nt	pL eS	nt	10437.1	0.160183	0.120352	1.33096	0.183202	0.303555	76.8431	72.0245	68.0924	84.1903	68.7499	unbound	not activated
Ints1	8.31e-11	-0.165921	0.393	0.545	1.52e-06	Z	8.7e-07	10437.1	0.160183	0.120352	1.33096	0.183202	0.303555	76.8431	72.0245	68.0924	84.1903	68.7499	unbound	not activated
Ints1	nt	-0.0438711	0.934	0.947	nt	A1-4	nt	10437.1	0.160183	0.120352	1.33096	0.183202	0.303555	76.8431	72.0245	68.0924	84.1903	68.7499	unbound	not activated
Ints1	nt	-0.0171654	0.522	0.539	nt	pL G1	nt	10437.1	0.160183	0.120352	1.33096	0.183202	0.303555	76.8431	72.0245	68.0924	84.1903	68.7499	unbound	not activated
Ints1	nt	-0.0330798	0.767	0.813	nt	Undiff	nt	10437.1	0.160183	0.120352	1.33096	0.183202	0.303555	76.8431	72.0245	68.0924	84.1903	68.7499	unbound	not activated
Ints1	nt	0.0145462	0.624	0.632	nt	pL lS	nt	10437.1	0.160183	0.120352	1.33096	0.183202	0.303555	76.8431	72.0245	68.0924	84.1903	68.7499	unbound	not activated
Ints1	3.16e-12	-0.159271	0.441	0.633	5.76e-08	L	3.31e-08	10437.1	0.160183	0.120352	1.33096	0.183202	0.303555	76.8431	72.0245	68.0924	84.1903	68.7499	unbound	not activated
Ints10	nt	0.0897829	0.314	0.237	nt	Z	nt	2594.9	-0.297492	0.111733	-2.66252	0.00775589	0.0224294	62.6558	54.9304	76.5331	86.6032	73.1081	unbound	not activated
Ints10	nt	-0.0533991	0.26	0.351	nt	pL lS	nt	2594.9	-0.297492	0.111733	-2.66252	0.00775589	0.0224294	62.6558	54.9304	76.5331	86.6032	73.1081	unbound	not activated
Ints10	nt	-0.0171116	0.653	0.666	nt	B G2/M	nt	2594.9	-0.297492	0.111733	-2.66252	0.00775589	0.0224294	62.6558	54.9304	76.5331	86.6032	73.1081	unbound	not activated
Ints10	nt	-0.0310216	0.834	0.869	nt	A1-4	nt	2594.9	-0.297492	0.111733	-2.66252	0.00775589	0.0224294	62.6558	54.9304	76.5331	86.6032	73.1081	unbound	not activated
Ints10	nt	-0.0109761	0.755	0.786	nt	Undiff	nt	2594.9	-0.297492	0.111733	-2.66252	0.00775589	0.0224294	62.6558	54.9304	76.5331	86.6032	73.1081	unbound	not activated
Ints10	nt	0.00627017	0.463	0.464	nt	pL G1	nt	2594.9	-0.297492	0.111733	-2.66252	0.00775589	0.0224294	62.6558	54.9304	76.5331	86.6032	73.1081	unbound	not activated
Ints10	nt	-0.0599145	0.438	0.476	nt	pL eS	nt	2594.9	-0.297492	0.111733	-2.66252	0.00775589	0.0224294	62.6558	54.9304	76.5331	86.6032	73.1081	unbound	not activated
Ints10	nt	-0.0240473	0.72	0.755	nt	In/B	nt	2594.9	-0.297492	0.111733	-2.66252	0.00775589	0.0224294	62.6558	54.9304	76.5331	86.6032	73.1081	unbound	not activated
Ints11	nt	0.00778211	0.408	0.446	nt	pL eS	nt	2234.22	-0.110985	0.114498	-0.969322	0.332384	0.473681	58.3976	61.0441	68.8793	68.7207	72.8705	unbound	not activated
Ints11	nt	-0.0582271	0.284	0.382	nt	pL lS	nt	2234.22	-0.110985	0.114498	-0.969322	0.332384	0.473681	58.3976	61.0441	68.8793	68.7207	72.8705	unbound	not activated
Ints11	nt	0.00938742	0.719	0.727	nt	In/B	nt	2234.22	-0.110985	0.114498	-0.969322	0.332384	0.473681	58.3976	61.0441	68.8793	68.7207	72.8705	unbound	not activated
Ints11	nt	-0.039274	0.786	0.824	nt	A1-4	nt	2234.22	-0.110985	0.114498	-0.969322	0.332384	0.473681	58.3976	61.0441	68.8793	68.7207	72.8705	unbound	not activated
Ints11	nt	0.0413832	0.493	0.45	nt	pL G1	nt	2234.22	-0.110985	0.114498	-0.969322	0.332384	0.473681	58.3976	61.0441	68.8793	68.7207	72.8705	unbound	not activated
Ints11	nt	0.0160821	0.727	0.734	nt	B G2/M	nt	2234.22	-0.110985	0.114498	-0.969322	0.332384	0.473681	58.3976	61.0441	68.8793	68.7207	72.8705	unbound	not activated
Ints11	nt	0.0144527	0.699	0.704	nt	Undiff	nt	2234.22	-0.110985	0.114498	-0.969322	0.332384	0.473681	58.3976	61.0441	68.8793	68.7207	72.8705	unbound	not activated
Ints12	nt	-0.0046095	0.328	0.36	nt	In/B	nt	687.798	0.326454	0.144225	2.26351	0.0236043	0.0579926	18.9533	18.9815	16.201	15.7476	17.6034	unbound	not activated
Ints12	nt	-0.0458549	0.263	0.362	nt	Z	nt	687.798	0.326454	0.144225	2.26351	0.0236043	0.0579926	18.9533	18.9815	16.201	15.7476	17.6034	unbound	not activated
Ints12	nt	0.0253914	0.332	0.299	nt	B G2/M	nt	687.798	0.326454	0.144225	2.26351	0.0236043	0.0579926	18.9533	18.9815	16.201	15.7476	17.6034	unbound	not activated
Ints12	nt	-0.0382822	0.202	0.259	nt	pL lS	nt	687.798	0.326454	0.144225	2.26351	0.0236043	0.0579926	18.9533	18.9815	16.201	15.7476	17.6034	unbound	not activated
Ints12	nt	0.0129859	0.544	0.562	nt	Undiff	nt	687.798	0.326454	0.144225	2.26351	0.0236043	0.0579926	18.9533	18.9815	16.201	15.7476	17.6034	unbound	not activated
Ints12	nt	0.0043	0.318	0.367	nt	L	nt	687.798	0.326454	0.144225	2.26351	0.0236043	0.0579926	18.9533	18.9815	16.201	15.7476	17.6034	unbound	not activated
Ints12	nt	0.00049688	0.516	0.546	nt	A1-4	nt	687.798	0.326454	0.144225	2.26351	0.0236043	0.0579926	18.9533	18.9815	16.201	15.7476	17.6034	unbound	not activated
Ints13	2.15e-09	0.156998	0.677	0.655	3.92e-05	L	2.25e-05	1850.15	0.722346	0.139313	5.18505	2.16e-07	1.72e-06	65.1015	51.2312	39.7967	35.9461	39.2141	STRA8-bound	STRA8-activated
Ints13	nt	0.0686427	0.501	0.43	nt	pL G1	nt	1850.15	0.722346	0.139313	5.18505	2.16e-07	1.72e-06	65.1015	51.2312	39.7967	35.9461	39.2141	STRA8-bound	STRA8-activated
Ints13	nt	0.0476149	0.778	0.761	nt	B G2/M	nt	1850.15	0.722346	0.139313	5.18505	2.16e-07	1.72e-06	65.1015	51.2312	39.7967	35.9461	39.2141	STRA8-bound	STRA8-activated
Ints13	nt	-0.0094568	0.662	0.698	nt	A1-4	nt	1850.15	0.722346	0.139313	5.18505	2.16e-07	1.72e-06	65.1015	51.2312	39.7967	35.9461	39.2141	STRA8-bound	STRA8-activated
Ints13	4.42e-10	0.154262	0.619	0.525	8.06e-06	Z	4.63e-06	1850.15	0.722346	0.139313	5.18505	2.16e-07	1.72e-06	65.1015	51.2312	39.7967	35.9461	39.2141	STRA8-bound	STRA8-activated
Ints13	nt	0.093485	0.601	0.569	nt	pL lS	nt	1850.15	0.722346	0.139313	5.18505	2.16e-07	1.72e-06	65.1015	51.2312	39.7967	35.9461	39.2141	STRA8-bound	STRA8-activated
Ints13	nt	-0.0077117	0.593	0.604	nt	Undiff	nt	1850.15	0.722346	0.139313	5.18505	2.16e-07	1.72e-06	65.1015	51.2312	39.7967	35.9461	39.2141	STRA8-bound	STRA8-activated
Ints13	nt	0.0234587	0.715	0.714	nt	In/B	nt	1850.15	0.722346	0.139313	5.18505	2.16e-07	1.72e-06	65.1015	51.2312	39.7967	35.9461	39.2141	STRA8-bound	STRA8-activated
Ints13	nt	0.0288203	0.453	0.426	nt	pL eS	nt	1850.15	0.722346	0.139313	5.18505	2.16e-07	1.72e-06	65.1015	51.2312	39.7967	35.9461	39.2141	STRA8-bound	STRA8-activated
Ints14	nt	0.00602936	0.286	0.291	nt	A1-4	nt	1210.2	0.212401	0.138199	1.53692	0.124313	0.224115	29.494	30.2295	27.2919	26.4104	30.639	unbound	not activated
Ints14	nt	-0.0081502	0.226	0.259	nt	L	nt	1210.2	0.212401	0.138199	1.53692	0.124313	0.224115	29.494	30.2295	27.2919	26.4104	30.639	unbound	not activated
Ints14	nt	0.0394095	0.302	0.3	nt	Z	nt	1210.2	0.212401	0.138199	1.53692	0.124313	0.224115	29.494	30.2295	27.2919	26.4104	30.639	unbound	not activated
Ints14	nt	0.00553996	0.259	0.256	nt	Undiff	nt	1210.2	0.212401	0.138199	1.53692	0.124313	0.224115	29.494	30.2295	27.2919	26.4104	30.639	unbound	not activated
Ints2	nt	-0.0179694	0.456	0.447	nt	B G2/M	nt	2661.2	0.0587144	0.160451	0.365933	0.714415	0.804769	34.4849	30.4043	39.909	31.1767	34.7729	unbound	not activated
Ints2	nt	-0.0519851	0.384	0.44	nt	pL G1	nt	2661.2	0.0587144	0.160451	0.365933	0.714415	0.804769	34.4849	30.4043	39.909	31.1767	34.7729	unbound	not activated
Ints2	nt	-0.0438572	0.586	0.651	nt	A1-4	nt	2661.2	0.0587144	0.160451	0.365933	0.714415	0.804769	34.4849	30.4043	39.909	31.1767	34.7729	unbound	not activated
Ints2	nt	-0.0671835	0.302	0.405	nt	L	nt	2661.2	0.0587144	0.160451	0.365933	0.714415	0.804769	34.4849	30.4043	39.909	31.1767	34.7729	unbound	not activated
Ints2	nt	-0.007484	0.453	0.509	nt	Undiff	nt	2661.2	0.0587144	0.160451	0.365933	0.714415	0.804769	34.4849	30.4043	39.909	31.1767	34.7729	unbound	not activated
Ints2	nt	-0.0681627	0.244	0.34	nt	pL lS	nt	2661.2	0.0587144	0.160451	0.365933	0.714415	0.804769	34.4849	30.4043	39.909	31.1767	34.7729	unbound	not activated
Ints2	nt	0.01686	0.482	0.533	nt	Z	nt	2661.2	0.0587144	0.160451	0.365933	0.714415	0.804769	34.4849	30.4043	39.909	31.1767	34.7729	unbound	not activated
Ints2	nt	-0.0275778	0.441	0.461	nt	In/B	nt	2661.2	0.0587144	0.160451	0.365933	0.714415	0.804769	34.4849	30.4043	39.909	31.1767	34.7729	unbound	not activated
Ints2	nt	-0.0172674	0.365	0.371	nt	pL eS	nt	2661.2	0.0587144	0.160451	0.365933	0.714415	0.804769	34.4849	30.4043	39.909	31.1767	34.7729	unbound	not activated
Ints3	9.45e-20	-0.15365	0.165	0.367	1.72e-15	L	9.89e-16	4017.57	-0.291935	0.112868	-2.58652	0.00969495	0.0272558	51.657	44.6163	62.1332	64.2092	67.4519	unbound	not activated
Ints3	nt	-0.0223713	0.456	0.466	nt	B G2/M	nt	4017.57	-0.291935	0.112868	-2.58652	0.00969495	0.0272558	51.657	44.6163	62.1332	64.2092	67.4519	unbound	not activated
Ints3	nt	-0.0002265	0.446	0.462	nt	In/B	nt	4017.57	-0.291935	0.112868	-2.58652	0.00969495	0.0272558	51.657	44.6163	62.1332	64.2092	67.4519	unbound	not activated
Ints3	nt	-0.0115622	0.278	0.287	nt	pL eS	nt	4017.57	-0.291935	0.112868	-2.58652	0.00969495	0.0272558	51.657	44.6163	62.1332	64.2092	67.4519	unbound	not activated
Ints3	nt	-0.0090953	0.672	0.705	nt	A1-4	nt	4017.57	-0.291935	0.112868	-2.58652	0.00969495	0.0272558	51.657	44.6163	62.1332	64.2092	67.4519	unbound	not activated
Ints3	3.23e-12	-0.127404	0.219	0.365	5.89e-08	pL lS	3.38e-08	4017.57	-0.291935	0.112868	-2.58652	0.00969495	0.0272558	51.657	44.6163	62.1332	64.2092	67.4519	unbound	not activated
Ints3	nt	-0.0066249	0.632	0.644	nt	Undiff	nt	4017.57	-0.291935	0.112868	-2.58652	0.00969495	0.0272558	51.657	44.6163	62.1332	64.2092	67.4519	unbound	not activated
Ints3	5.95e-24	-0.168528	0.186	0.401	1.08e-19	Z	6.23e-20	4017.57	-0.291935	0.112868	-2.58652	0.00969495	0.0272558	51.657	44.6163	62.1332	64.2092	67.4519	unbound	not activated
Ints3	nt	0.042538	0.329	0.277	nt	pL G1	nt	4017.57	-0.291935	0.112868	-2.58652	0.00969495	0.0272558	51.657	44.6163	62.1332	64.2092	67.4519	unbound	not activated
Ints4	nt	-0.0144106	0.258	0.281	nt	pL eS	nt	2759.42	0.130088	0.108248	1.20176	0.229458	0.360453	59.6987	57.4383	54.8471	63.373	57.9774	unbound	not activated
Ints4	nt	-0.0330516	0.245	0.259	nt	pL G1	nt	2759.42	0.130088	0.108248	1.20176	0.229458	0.360453	59.6987	57.4383	54.8471	63.373	57.9774	unbound	not activated
Ints4	nt	-0.0995657	0.173	0.315	nt	Z	nt	2759.42	0.130088	0.108248	1.20176	0.229458	0.360453	59.6987	57.4383	54.8471	63.373	57.9774	unbound	not activated
Ints4	nt	-0.0209678	0.249	0.282	nt	pL lS	nt	2759.42	0.130088	0.108248	1.20176	0.229458	0.360453	59.6987	57.4383	54.8471	63.373	57.9774	unbound	not activated
Ints4	nt	-0.041059	0.681	0.743	nt	A1-4	nt	2759.42	0.130088	0.108248	1.20176	0.229458	0.360453	59.6987	57.4383	54.8471	63.373	57.9774	unbound	not activated
Ints4	2.03e-16	-0.138495	0.203	0.393	3.7e-12	L	2.13e-12	2759.42	0.130088	0.108248	1.20176	0.229458	0.360453	59.6987	57.4383	54.8471	63.373	57.9774	unbound	not activated
Ints4	nt	-0.0291118	0.434	0.479	nt	In/B	nt	2759.42	0.130088	0.108248	1.20176	0.229458	0.360453	59.6987	57.4383	54.8471	63.373	57.9774	unbound	not activated
Ints4	nt	-0.0412072	0.382	0.429	nt	B G2/M	nt	2759.42	0.130088	0.108248	1.20176	0.229458	0.360453	59.6987	57.4383	54.8471	63.373	57.9774	unbound	not activated
Ints4	nt	-0.0140822	0.6	0.621	nt	Undiff	nt	2759.42	0.130088	0.108248	1.20176	0.229458	0.360453	59.6987	57.4383	54.8471	63.373	57.9774	unbound	not activated
Ints5	1.44e-23	-0.173601	0.126	0.31	2.62e-19	Z	1.5e-19	1567.79	1.54149	0.114875	13.4188	4.69e-41	6.83e-39	60.2671	56.6527	21.4887	23.6264	19.5629	STRA8-bound	STRA8-activated
Ints5	nt	-0.021777	0.23	0.276	nt	Undiff	nt	1567.79	1.54149	0.114875	13.4188	4.69e-41	6.83e-39	60.2671	56.6527	21.4887	23.6264	19.5629	STRA8-bound	STRA8-activated
Ints5	nt	-0.013964	0.262	0.29	nt	In/B	nt	1567.79	1.54149	0.114875	13.4188	4.69e-41	6.83e-39	60.2671	56.6527	21.4887	23.6264	19.5629	STRA8-bound	STRA8-activated
Ints5	4.31e-10	-0.114485	0.282	0.451	7.85e-06	L	4.51e-06	1567.79	1.54149	0.114875	13.4188	4.69e-41	6.83e-39	60.2671	56.6527	21.4887	23.6264	19.5629	STRA8-bound	STRA8-activated
Ints5	nt	0.0489168	0.338	0.335	nt	pL lS	nt	1567.79	1.54149	0.114875	13.4188	4.69e-41	6.83e-39	60.2671	56.6527	21.4887	23.6264	19.5629	STRA8-bound	STRA8-activated
Ints5	nt	-0.0173001	0.462	0.51	nt	A1-4	nt	1567.79	1.54149	0.114875	13.4188	4.69e-41	6.83e-39	60.2671	56.6527	21.4887	23.6264	19.5629	STRA8-bound	STRA8-activated
Ints6	nt	0.085322	0.97	0.96	nt	Z	nt	7742.63	0.533376	0.117528	4.53831	5.67e-06	3.49e-05	124.767	116.954	99.5272	97.3464	84.318	STRA8-bound	STRA8-activated
Ints6	nt	0.0806551	0.942	0.954	nt	L	nt	7742.63	0.533376	0.117528	4.53831	5.67e-06	3.49e-05	124.767	116.954	99.5272	97.3464	84.318	STRA8-bound	STRA8-activated
Ints6	nt	0.00112104	0.8	0.789	nt	pL eS	nt	7742.63	0.533376	0.117528	4.53831	5.67e-06	3.49e-05	124.767	116.954	99.5272	97.3464	84.318	STRA8-bound	STRA8-activated
Ints6	nt	0.0005785	0.921	0.918	nt	Undiff	nt	7742.63	0.533376	0.117528	4.53831	5.67e-06	3.49e-05	124.767	116.954	99.5272	97.3464	84.318	STRA8-bound	STRA8-activated
Ints6	nt	-0.0018224	0.868	0.868	nt	In/B	nt	7742.63	0.533376	0.117528	4.53831	5.67e-06	3.49e-05	124.767	116.954	99.5272	97.3464	84.318	STRA8-bound	STRA8-activated
Ints6	nt	0.0371839	0.728	0.693	nt	pL G1	nt	7742.63	0.533376	0.117528	4.53831	5.67e-06	3.49e-05	124.767	116.954	99.5272	97.3464	84.318	STRA8-bound	STRA8-activated
Ints6	nt	0.012664	0.855	0.875	nt	pL lS	nt	7742.63	0.533376	0.117528	4.53831	5.67e-06	3.49e-05	124.767	116.954	99.5272	97.3464	84.318	STRA8-bound	STRA8-activated
Ints6	nt	-0.0130535	0.932	0.945	nt	A1-4	nt	7742.63	0.533376	0.117528	4.53831	5.67e-06	3.49e-05	124.767	116.954	99.5272	97.3464	84.318	STRA8-bound	STRA8-activated
Ints6	nt	-0.0093365	0.925	0.917	nt	B G2/M	nt	7742.63	0.533376	0.117528	4.53831	5.67e-06	3.49e-05	124.767	116.954	99.5272	97.3464	84.318	STRA8-bound	STRA8-activated
Ints6l	nt	-0.0203542	0.196	0.252	nt	L	nt	580.022	0.871626	0.165368	5.27082	1.36e-07	1.12e-06	18.3417	14.2593	9.95726	10.3146	8.68151	unbound	not activated
Ints6l	1.55e-28	-0.171632	0.108	0.308	2.82e-24	Z	1.62e-24	580.022	0.871626	0.165368	5.27082	1.36e-07	1.12e-06	18.3417	14.2593	9.95726	10.3146	8.68151	unbound	not activated
Ints7	nt	-0.0167706	0.381	0.386	nt	pL G1	nt	4327.38	0.690733	0.103204	6.6929	2.19e-11	3.09e-10	60.3702	58.942	39.4778	44.1366	38.2557	STRA8-bound	STRA8-activated
Ints7	nt	0.0010144	0.647	0.61	nt	B G2/M	nt	4327.38	0.690733	0.103204	6.6929	2.19e-11	3.09e-10	60.3702	58.942	39.4778	44.1366	38.2557	STRA8-bound	STRA8-activated
Ints7	nt	0.00076792	0.601	0.643	nt	Undiff	nt	4327.38	0.690733	0.103204	6.6929	2.19e-11	3.09e-10	60.3702	58.942	39.4778	44.1366	38.2557	STRA8-bound	STRA8-activated
Ints7	nt	-0.0277879	0.722	0.766	nt	A1-4	nt	4327.38	0.690733	0.103204	6.6929	2.19e-11	3.09e-10	60.3702	58.942	39.4778	44.1366	38.2557	STRA8-bound	STRA8-activated
Ints7	nt	-0.0002996	0.618	0.638	nt	In/B	nt	4327.38	0.690733	0.103204	6.6929	2.19e-11	3.09e-10	60.3702	58.942	39.4778	44.1366	38.2557	STRA8-bound	STRA8-activated
Ints7	nt	0.0323064	0.485	0.468	nt	pL lS	nt	4327.38	0.690733	0.103204	6.6929	2.19e-11	3.09e-10	60.3702	58.942	39.4778	44.1366	38.2557	STRA8-bound	STRA8-activated
Ints7	nt	0.0642333	0.478	0.483	nt	Z	nt	4327.38	0.690733	0.103204	6.6929	2.19e-11	3.09e-10	60.3702	58.942	39.4778	44.1366	38.2557	STRA8-bound	STRA8-activated
Ints7	nt	-0.015249	0.415	0.414	nt	pL eS	nt	4327.38	0.690733	0.103204	6.6929	2.19e-11	3.09e-10	60.3702	58.942	39.4778	44.1366	38.2557	STRA8-bound	STRA8-activated
Ints7	1.24e-27	0.263746	0.559	0.403	2.27e-23	L	1.3e-23	4327.38	0.690733	0.103204	6.6929	2.19e-11	3.09e-10	60.3702	58.942	39.4778	44.1366	38.2557	STRA8-bound	STRA8-activated
Ints8	nt	0.0258722	0.573	0.549	nt	pL G1	nt	5568.62	0.559305	0.13521	4.13656	3.53e-05	0.00018682	195.331	165.665	150.031	129.253	118.318	STRA8-bound	STRA8-activated
Ints8	nt	0.00272679	0.74	0.743	nt	A1-4	nt	5568.62	0.559305	0.13521	4.13656	3.53e-05	0.00018682	195.331	165.665	150.031	129.253	118.318	STRA8-bound	STRA8-activated
Ints8	1.89e-19	0.221802	0.744	0.72	3.44e-15	L	1.98e-15	5568.62	0.559305	0.13521	4.13656	3.53e-05	0.00018682	195.331	165.665	150.031	129.253	118.318	STRA8-bound	STRA8-activated
Ints8	nt	0.0739312	0.657	0.658	nt	pL lS	nt	5568.62	0.559305	0.13521	4.13656	3.53e-05	0.00018682	195.331	165.665	150.031	129.253	118.318	STRA8-bound	STRA8-activated
Ints8	nt	0.00221997	0.496	0.52	nt	Z	nt	5568.62	0.559305	0.13521	4.13656	3.53e-05	0.00018682	195.331	165.665	150.031	129.253	118.318	STRA8-bound	STRA8-activated
Ints8	nt	0.0086703	0.597	0.58	nt	pL eS	nt	5568.62	0.559305	0.13521	4.13656	3.53e-05	0.00018682	195.331	165.665	150.031	129.253	118.318	STRA8-bound	STRA8-activated
Ints8	nt	0.00759983	0.63	0.624	nt	Undiff	nt	5568.62	0.559305	0.13521	4.13656	3.53e-05	0.00018682	195.331	165.665	150.031	129.253	118.318	STRA8-bound	STRA8-activated
Ints8	nt	0.00533482	0.607	0.624	nt	In/B	nt	5568.62	0.559305	0.13521	4.13656	3.53e-05	0.00018682	195.331	165.665	150.031	129.253	118.318	STRA8-bound	STRA8-activated
Ints8	nt	0.0509347	0.695	0.658	nt	B G2/M	nt	5568.62	0.559305	0.13521	4.13656	3.53e-05	0.00018682	195.331	165.665	150.031	129.253	118.318	STRA8-bound	STRA8-activated
Ints9	nt	-0.0313013	0.275	0.326	nt	In/B	nt	1253.26	0.318228	0.125132	2.54313	0.0109864	0.0303312	29.8986	30.3081	25.8579	26.0202	28.4398	STRA8-bound	STRA8-activated
Ints9	nt	-0.0111815	0.464	0.49	nt	A1-4	nt	1253.26	0.318228	0.125132	2.54313	0.0109864	0.0303312	29.8986	30.3081	25.8579	26.0202	28.4398	STRA8-bound	STRA8-activated
Ints9	nt	0.0450671	0.274	0.256	nt	pL lS	nt	1253.26	0.318228	0.125132	2.54313	0.0109864	0.0303312	29.8986	30.3081	25.8579	26.0202	28.4398	STRA8-bound	STRA8-activated
Ints9	nt	-0.0209955	0.475	0.53	nt	Undiff	nt	1253.26	0.318228	0.125132	2.54313	0.0109864	0.0303312	29.8986	30.3081	25.8579	26.0202	28.4398	STRA8-bound	STRA8-activated
Ints9	nt	-0.0503372	0.209	0.281	nt	Z	nt	1253.26	0.318228	0.125132	2.54313	0.0109864	0.0303312	29.8986	30.3081	25.8579	26.0202	28.4398	STRA8-bound	STRA8-activated
Ints9	nt	0.0533952	0.307	0.311	nt	L	nt	1253.26	0.318228	0.125132	2.54313	0.0109864	0.0303312	29.8986	30.3081	25.8579	26.0202	28.4398	STRA8-bound	STRA8-activated
Intu	nt	-0.0113764	0.236	0.278	nt	Undiff	nt	846.087	-0.418932	0.156919	-2.66974	0.00759108	0.0220339	9.84488	9.08662	12.9086	11.0721	12.0084	unbound	not activated
Intu	nt	0.0129975	0.339	0.33	nt	A1-4	nt	846.087	-0.418932	0.156919	-2.66974	0.00759108	0.0220339	9.84488	9.08662	12.9086	11.0721	12.0084	unbound	not activated
Intu	nt	-0.048708	0.238	0.305	nt	B G2/M	nt	846.087	-0.418932	0.156919	-2.66974	0.00759108	0.0220339	9.84488	9.08662	12.9086	11.0721	12.0084	unbound	not activated
Intu	nt	-0.0134041	0.306	0.335	nt	In/B	nt	846.087	-0.418932	0.156919	-2.66974	0.00759108	0.0220339	9.84488	9.08662	12.9086	11.0721	12.0084	unbound	not activated
Intu	nt	-0.0283594	0.228	0.271	nt	pL eS	nt	846.087	-0.418932	0.156919	-2.66974	0.00759108	0.0220339	9.84488	9.08662	12.9086	11.0721	12.0084	unbound	not activated
Invs	nt	0.00076364	0.244	0.253	nt	A1-4	nt	556.839	0.00379506	0.147024	0.0258125	0.979407	0.987727	6.33757	6.05614	6.91051	7.25034	6.18585	unbound	not activated
Ip6k1	nt	0.0546094	0.414	0.369	nt	pL G1	nt	2711.97	-0.463655	0.119829	-3.8693	0.00010915	0.00051467	25.6638	25.1563	39.0312	39.9327	33.1922	unbound	not activated
Ip6k1	nt	-0.0761843	0.306	0.384	nt	pL eS	nt	2711.97	-0.463655	0.119829	-3.8693	0.00010915	0.00051467	25.6638	25.1563	39.0312	39.9327	33.1922	unbound	not activated
Ip6k1	1.18e-10	-0.119287	0.252	0.413	2.15e-06	L	1.23e-06	2711.97	-0.463655	0.119829	-3.8693	0.00010915	0.00051467	25.6638	25.1563	39.0312	39.9327	33.1922	unbound	not activated
Ip6k1	nt	-0.012859	0.827	0.851	nt	A1-4	nt	2711.97	-0.463655	0.119829	-3.8693	0.00010915	0.00051467	25.6638	25.1563	39.0312	39.9327	33.1922	unbound	not activated
Ip6k1	nt	-0.0194301	0.67	0.705	nt	In/B	nt	2711.97	-0.463655	0.119829	-3.8693	0.00010915	0.00051467	25.6638	25.1563	39.0312	39.9327	33.1922	unbound	not activated
Ip6k1	nt	-0.039777	0.579	0.612	nt	B G2/M	nt	2711.97	-0.463655	0.119829	-3.8693	0.00010915	0.00051467	25.6638	25.1563	39.0312	39.9327	33.1922	unbound	not activated
Ip6k1	nt	0.0292339	0.755	0.781	nt	Undiff	nt	2711.97	-0.463655	0.119829	-3.8693	0.00010915	0.00051467	25.6638	25.1563	39.0312	39.9327	33.1922	unbound	not activated
Ip6k1	nt	-0.0755709	0.274	0.366	nt	pL lS	nt	2711.97	-0.463655	0.119829	-3.8693	0.00010915	0.00051467	25.6638	25.1563	39.0312	39.9327	33.1922	unbound	not activated
Ip6k1	nt	-0.0181495	0.335	0.361	nt	Z	nt	2711.97	-0.463655	0.119829	-3.8693	0.00010915	0.00051467	25.6638	25.1563	39.0312	39.9327	33.1922	unbound	not activated
Ip6k2	nt	-0.0158142	0.525	0.568	nt	Undiff	nt	1597.35	-0.496949	0.110191	-4.50989	6.49e-06	3.95e-05	64.4834	58.4315	88.6749	94.0895	90.1033	STRA8-bound	not activated
Ip6k2	nt	-0.0461972	0.257	0.328	nt	Z	nt	1597.35	-0.496949	0.110191	-4.50989	6.49e-06	3.95e-05	64.4834	58.4315	88.6749	94.0895	90.1033	STRA8-bound	not activated
Ip6k2	nt	0.0286685	0.476	0.441	nt	pL G1	nt	1597.35	-0.496949	0.110191	-4.50989	6.49e-06	3.95e-05	64.4834	58.4315	88.6749	94.0895	90.1033	STRA8-bound	not activated
Ip6k2	nt	-0.098195	0.281	0.387	nt	pL lS	nt	1597.35	-0.496949	0.110191	-4.50989	6.49e-06	3.95e-05	64.4834	58.4315	88.6749	94.0895	90.1033	STRA8-bound	not activated
Ip6k2	nt	-0.0610312	0.372	0.428	nt	pL eS	nt	1597.35	-0.496949	0.110191	-4.50989	6.49e-06	3.95e-05	64.4834	58.4315	88.6749	94.0895	90.1033	STRA8-bound	not activated
Ip6k2	nt	-0.001237	0.544	0.571	nt	A1-4	nt	1597.35	-0.496949	0.110191	-4.50989	6.49e-06	3.95e-05	64.4834	58.4315	88.6749	94.0895	90.1033	STRA8-bound	not activated
Ip6k2	nt	-0.0437817	0.232	0.309	nt	L	nt	1597.35	-0.496949	0.110191	-4.50989	6.49e-06	3.95e-05	64.4834	58.4315	88.6749	94.0895	90.1033	STRA8-bound	not activated
Ip6k2	nt	-0.0001036	0.524	0.557	nt	In/B	nt	1597.35	-0.496949	0.110191	-4.50989	6.49e-06	3.95e-05	64.4834	58.4315	88.6749	94.0895	90.1033	STRA8-bound	not activated
Ip6k2	nt	0.0239198	0.616	0.59	nt	B G2/M	nt	1597.35	-0.496949	0.110191	-4.50989	6.49e-06	3.95e-05	64.4834	58.4315	88.6749	94.0895	90.1033	STRA8-bound	not activated
Ipmk	5.13e-11	-0.112739	0.202	0.341	9.34e-07	pL lS	5.36e-07	2374.58	-0.344208	0.129412	-2.65978	0.0078192	0.022594	33.6764	33.1419	50.6672	50.8037	44.7861	unbound	not activated
Ipmk	nt	-0.0374138	0.462	0.528	nt	Undiff	nt	2374.58	-0.344208	0.129412	-2.65978	0.0078192	0.022594	33.6764	33.1419	50.6672	50.8037	44.7861	unbound	not activated
Ipmk	nt	-0.0008119	0.78	0.799	nt	A1-4	nt	2374.58	-0.344208	0.129412	-2.65978	0.0078192	0.022594	33.6764	33.1419	50.6672	50.8037	44.7861	unbound	not activated
Ipmk	nt	-0.0303477	0.702	0.731	nt	In/B	nt	2374.58	-0.344208	0.129412	-2.65978	0.0078192	0.022594	33.6764	33.1419	50.6672	50.8037	44.7861	unbound	not activated
Ipmk	nt	0.00383358	0.528	0.511	nt	B G2/M	nt	2374.58	-0.344208	0.129412	-2.65978	0.0078192	0.022594	33.6764	33.1419	50.6672	50.8037	44.7861	unbound	not activated
Ipmk	nt	-0.0604272	0.352	0.424	nt	pL eS	nt	2374.58	-0.344208	0.129412	-2.65978	0.0078192	0.022594	33.6764	33.1419	50.6672	50.8037	44.7861	unbound	not activated
Ipmk	nt	-0.008522	0.336	0.353	nt	pL G1	nt	2374.58	-0.344208	0.129412	-2.65978	0.0078192	0.022594	33.6764	33.1419	50.6672	50.8037	44.7861	unbound	not activated
Ipmk	nt	0.0199259	0.265	0.248	nt	Z	nt	2374.58	-0.344208	0.129412	-2.65978	0.0078192	0.022594	33.6764	33.1419	50.6672	50.8037	44.7861	unbound	not activated
Ipo11	nt	-0.0034118	0.356	0.374	nt	Undiff	nt	2487.2	0.204768	0.125759	1.62826	0.103469	0.194375	48.1029	44.9827	48.5638	43.3787	39.9538	STRA8-bound	not activated
Ipo11	nt	-0.0555309	0.294	0.343	nt	pL G1	nt	2487.2	0.204768	0.125759	1.62826	0.103469	0.194375	48.1029	44.9827	48.5638	43.3787	39.9538	STRA8-bound	not activated
Ipo11	nt	0.00242165	0.457	0.423	nt	B G2/M	nt	2487.2	0.204768	0.125759	1.62826	0.103469	0.194375	48.1029	44.9827	48.5638	43.3787	39.9538	STRA8-bound	not activated
Ipo11	nt	-0.0306875	0.503	0.576	nt	A1-4	nt	2487.2	0.204768	0.125759	1.62826	0.103469	0.194375	48.1029	44.9827	48.5638	43.3787	39.9538	STRA8-bound	not activated
Ipo11	nt	-0.0223994	0.435	0.485	nt	In/B	nt	2487.2	0.204768	0.125759	1.62826	0.103469	0.194375	48.1029	44.9827	48.5638	43.3787	39.9538	STRA8-bound	not activated
Ipo11	nt	-0.0318946	0.276	0.342	nt	pL lS	nt	2487.2	0.204768	0.125759	1.62826	0.103469	0.194375	48.1029	44.9827	48.5638	43.3787	39.9538	STRA8-bound	not activated
Ipo11	nt	-0.0516289	0.444	0.528	nt	Z	nt	2487.2	0.204768	0.125759	1.62826	0.103469	0.194375	48.1029	44.9827	48.5638	43.3787	39.9538	STRA8-bound	not activated
Ipo11	nt	0.0139369	0.273	0.259	nt	pL eS	nt	2487.2	0.204768	0.125759	1.62826	0.103469	0.194375	48.1029	44.9827	48.5638	43.3787	39.9538	STRA8-bound	not activated
Ipo11	nt	0.0108558	0.37	0.408	nt	L	nt	2487.2	0.204768	0.125759	1.62826	0.103469	0.194375	48.1029	44.9827	48.5638	43.3787	39.9538	STRA8-bound	not activated
Ipo13	1.79e-07	-0.103787	0.249	0.361	0.00325376	Z	0.00186778	2352.22	0.916109	0.106945	8.56617	1.07e-17	3.11e-16	46.0688	46.6259	25.8489	28.1357	27.3648	unbound	not activated
Ipo13	1.41e-05	0.11383	0.481	0.45	0.25631	L	0.147132	2352.22	0.916109	0.106945	8.56617	1.07e-17	3.11e-16	46.0688	46.6259	25.8489	28.1357	27.3648	unbound	not activated
Ipo13	nt	-0.0190759	0.447	0.503	nt	A1-4	nt	2352.22	0.916109	0.106945	8.56617	1.07e-17	3.11e-16	46.0688	46.6259	25.8489	28.1357	27.3648	unbound	not activated
Ipo13	2.41e-06	0.110806	0.399	0.338	0.0438691	pL lS	0.0251826	2352.22	0.916109	0.106945	8.56617	1.07e-17	3.11e-16	46.0688	46.6259	25.8489	28.1357	27.3648	unbound	not activated
Ipo13	nt	-0.0264915	0.258	0.321	nt	In/B	nt	2352.22	0.916109	0.106945	8.56617	1.07e-17	3.11e-16	46.0688	46.6259	25.8489	28.1357	27.3648	unbound	not activated
Ipo13	nt	-0.0073561	0.271	0.308	nt	Undiff	nt	2352.22	0.916109	0.106945	8.56617	1.07e-17	3.11e-16	46.0688	46.6259	25.8489	28.1357	27.3648	unbound	not activated
Ipo4	nt	0.092962	0.339	0.285	nt	Z	nt	9061.93	-0.671742	0.10259	-6.54783	5.84e-11	7.77e-10	91.0362	96.7812	160.02	174.629	160.722	unbound	not activated
Ipo4	nt	-0.033678	0.842	0.862	nt	In/B	nt	9061.93	-0.671742	0.10259	-6.54783	5.84e-11	7.77e-10	91.0362	96.7812	160.02	174.629	160.722	unbound	not activated
Ipo4	nt	0.0178711	0.907	0.916	nt	Undiff	nt	9061.93	-0.671742	0.10259	-6.54783	5.84e-11	7.77e-10	91.0362	96.7812	160.02	174.629	160.722	unbound	not activated
Ipo4	nt	-0.0864187	0.281	0.447	nt	L	nt	9061.93	-0.671742	0.10259	-6.54783	5.84e-11	7.77e-10	91.0362	96.7812	160.02	174.629	160.722	unbound	not activated
Ipo4	nt	-0.0381862	0.654	0.68	nt	pL G1	nt	9061.93	-0.671742	0.10259	-6.54783	5.84e-11	7.77e-10	91.0362	96.7812	160.02	174.629	160.722	unbound	not activated
Ipo4	nt	0.067659	0.684	0.655	nt	pL eS	nt	9061.93	-0.671742	0.10259	-6.54783	5.84e-11	7.77e-10	91.0362	96.7812	160.02	174.629	160.722	unbound	not activated
Ipo4	nt	-0.0361699	0.954	0.975	nt	A1-4	nt	9061.93	-0.671742	0.10259	-6.54783	5.84e-11	7.77e-10	91.0362	96.7812	160.02	174.629	160.722	unbound	not activated
Ipo4	nt	-0.0121343	0.788	0.75	nt	B G2/M	nt	9061.93	-0.671742	0.10259	-6.54783	5.84e-11	7.77e-10	91.0362	96.7812	160.02	174.629	160.722	unbound	not activated
Ipo4	nt	0.0418915	0.493	0.485	nt	pL lS	nt	9061.93	-0.671742	0.10259	-6.54783	5.84e-11	7.77e-10	91.0362	96.7812	160.02	174.629	160.722	unbound	not activated
Ipo5	nt	0.00156273	0.512	0.466	nt	B G2/M	nt	9767.71	1.01966	0.132542	7.69308	1.44e-14	3.02e-13	221.393	211.236	111.056	136.182	101.306	STRA8-bound	STRA8-activated
Ipo5	7.97e-42	0.333349	0.848	0.771	1.45e-37	L	8.34e-38	9767.71	1.01966	0.132542	7.69308	1.44e-14	3.02e-13	221.393	211.236	111.056	136.182	101.306	STRA8-bound	STRA8-activated
Ipo5	nt	0.0221948	0.468	0.464	nt	In/B	nt	9767.71	1.01966	0.132542	7.69308	1.44e-14	3.02e-13	221.393	211.236	111.056	136.182	101.306	STRA8-bound	STRA8-activated
Ipo5	1.01e-07	0.11792	0.737	0.69	0.0018418	pL lS	0.00105726	9767.71	1.01966	0.132542	7.69308	1.44e-14	3.02e-13	221.393	211.236	111.056	136.182	101.306	STRA8-bound	STRA8-activated
Ipo5	nt	0.00391073	0.375	0.394	nt	pL G1	nt	9767.71	1.01966	0.132542	7.69308	1.44e-14	3.02e-13	221.393	211.236	111.056	136.182	101.306	STRA8-bound	STRA8-activated
Ipo5	nt	0.0237627	0.661	0.641	nt	pL eS	nt	9767.71	1.01966	0.132542	7.69308	1.44e-14	3.02e-13	221.393	211.236	111.056	136.182	101.306	STRA8-bound	STRA8-activated
Ipo5	nt	-0.0342512	0.766	0.784	nt	Undiff	nt	9767.71	1.01966	0.132542	7.69308	1.44e-14	3.02e-13	221.393	211.236	111.056	136.182	101.306	STRA8-bound	STRA8-activated
Ipo5	4.21e-12	0.179334	0.804	0.744	7.67e-08	Z	4.4e-08	9767.71	1.01966	0.132542	7.69308	1.44e-14	3.02e-13	221.393	211.236	111.056	136.182	101.306	STRA8-bound	STRA8-activated
Ipo5	nt	-0.0127298	0.674	0.691	nt	A1-4	nt	9767.71	1.01966	0.132542	7.69308	1.44e-14	3.02e-13	221.393	211.236	111.056	136.182	101.306	STRA8-bound	STRA8-activated
Ipo7	nt	-0.0223517	0.723	0.739	nt	In/B	nt	4244.52	0.609818	0.149794	4.07104	4.68e-05	0.00024069	96.6941	90.7249	77.6245	66.6647	55.7263	unbound	not activated
Ipo7	nt	0.00216664	0.496	0.488	nt	pL eS	nt	4244.52	0.609818	0.149794	4.07104	4.68e-05	0.00024069	96.6941	90.7249	77.6245	66.6647	55.7263	unbound	not activated
Ipo7	nt	-0.0106611	0.579	0.598	nt	Undiff	nt	4244.52	0.609818	0.149794	4.07104	4.68e-05	0.00024069	96.6941	90.7249	77.6245	66.6647	55.7263	unbound	not activated
Ipo7	nt	0.00646809	0.457	0.439	nt	pL G1	nt	4244.52	0.609818	0.149794	4.07104	4.68e-05	0.00024069	96.6941	90.7249	77.6245	66.6647	55.7263	unbound	not activated
Ipo7	nt	-0.0164295	0.767	0.776	nt	A1-4	nt	4244.52	0.609818	0.149794	4.07104	4.68e-05	0.00024069	96.6941	90.7249	77.6245	66.6647	55.7263	unbound	not activated
Ipo7	nt	0.00805127	0.551	0.591	nt	pL lS	nt	4244.52	0.609818	0.149794	4.07104	4.68e-05	0.00024069	96.6941	90.7249	77.6245	66.6647	55.7263	unbound	not activated
Ipo7	nt	-0.006124	0.545	0.623	nt	L	nt	4244.52	0.609818	0.149794	4.07104	4.68e-05	0.00024069	96.6941	90.7249	77.6245	66.6647	55.7263	unbound	not activated
Ipo7	nt	0.0397426	0.567	0.572	nt	Z	nt	4244.52	0.609818	0.149794	4.07104	4.68e-05	0.00024069	96.6941	90.7249	77.6245	66.6647	55.7263	unbound	not activated
Ipo7	nt	0.0356545	0.689	0.621	nt	B G2/M	nt	4244.52	0.609818	0.149794	4.07104	4.68e-05	0.00024069	96.6941	90.7249	77.6245	66.6647	55.7263	unbound	not activated
Ipo8	nt	-0.0172895	0.251	0.293	nt	pL eS	nt	1924.82	-0.441387	0.163593	-2.69808	0.00697404	0.0205327	20.7124	19.2839	33.9037	24.7475	30.0386	STRA8-bound	not activated
Ipo8	nt	0.00879266	0.409	0.423	nt	In/B	nt	1924.82	-0.441387	0.163593	-2.69808	0.00697404	0.0205327	20.7124	19.2839	33.9037	24.7475	30.0386	STRA8-bound	not activated
Ipo8	nt	-0.0627117	0.304	0.355	nt	pL G1	nt	1924.82	-0.441387	0.163593	-2.69808	0.00697404	0.0205327	20.7124	19.2839	33.9037	24.7475	30.0386	STRA8-bound	not activated
Ipo8	2.61e-09	-0.105989	0.164	0.277	4.76e-05	pL lS	2.73e-05	1924.82	-0.441387	0.163593	-2.69808	0.00697404	0.0205327	20.7124	19.2839	33.9037	24.7475	30.0386	STRA8-bound	not activated
Ipo8	nt	-0.0117539	0.433	0.451	nt	A1-4	nt	1924.82	-0.441387	0.163593	-2.69808	0.00697404	0.0205327	20.7124	19.2839	33.9037	24.7475	30.0386	STRA8-bound	not activated
Ipo8	nt	-0.0485278	0.404	0.46	nt	B G2/M	nt	1924.82	-0.441387	0.163593	-2.69808	0.00697404	0.0205327	20.7124	19.2839	33.9037	24.7475	30.0386	STRA8-bound	not activated
Ipo8	nt	-0.0237315	0.471	0.52	nt	Undiff	nt	1924.82	-0.441387	0.163593	-2.69808	0.00697404	0.0205327	20.7124	19.2839	33.9037	24.7475	30.0386	STRA8-bound	not activated
Ipo9	nt	-0.0185616	0.533	0.59	nt	A1-4	nt	6736.46	0.823195	0.0956391	8.6073	7.48e-18	2.22e-16	89.0589	85.7132	56.2311	53.9057	52.1486	STRA8-bound	STRA8-activated
Ipo9	5.03e-12	-0.137668	0.257	0.42	9.16e-08	Z	5.26e-08	6736.46	0.823195	0.0956391	8.6073	7.48e-18	2.22e-16	89.0589	85.7132	56.2311	53.9057	52.1486	STRA8-bound	STRA8-activated
Ipo9	nt	-0.0135993	0.331	0.338	nt	pL G1	nt	6736.46	0.823195	0.0956391	8.6073	7.48e-18	2.22e-16	89.0589	85.7132	56.2311	53.9057	52.1486	STRA8-bound	STRA8-activated
Ipo9	nt	0.00869152	0.472	0.466	nt	B G2/M	nt	6736.46	0.823195	0.0956391	8.6073	7.48e-18	2.22e-16	89.0589	85.7132	56.2311	53.9057	52.1486	STRA8-bound	STRA8-activated
Ipo9	nt	0.00103709	0.529	0.545	nt	In/B	nt	6736.46	0.823195	0.0956391	8.6073	7.48e-18	2.22e-16	89.0589	85.7132	56.2311	53.9057	52.1486	STRA8-bound	STRA8-activated
Ipo9	nt	0.0455654	0.473	0.414	nt	pL eS	nt	6736.46	0.823195	0.0956391	8.6073	7.48e-18	2.22e-16	89.0589	85.7132	56.2311	53.9057	52.1486	STRA8-bound	STRA8-activated
Ipo9	nt	-0.0698469	0.356	0.457	nt	pL lS	nt	6736.46	0.823195	0.0956391	8.6073	7.48e-18	2.22e-16	89.0589	85.7132	56.2311	53.9057	52.1486	STRA8-bound	STRA8-activated
Ipo9	nt	-0.0082474	0.375	0.391	nt	Undiff	nt	6736.46	0.823195	0.0956391	8.6073	7.48e-18	2.22e-16	89.0589	85.7132	56.2311	53.9057	52.1486	STRA8-bound	STRA8-activated
Ipo9	nt	0.00392889	0.357	0.44	nt	L	nt	6736.46	0.823195	0.0956391	8.6073	7.48e-18	2.22e-16	89.0589	85.7132	56.2311	53.9057	52.1486	STRA8-bound	STRA8-activated
Ipp	nt	0.0114753	0.3	0.294	nt	pL G1	nt	1055.31	0.509268	0.128896	3.95099	7.78e-05	0.00037848	51.8144	46.4299	39.0827	38.8268	33.2357	STRA8-bound	STRA8-activated
Ipp	nt	-0.0326973	0.377	0.402	nt	B G2/M	nt	1055.31	0.509268	0.128896	3.95099	7.78e-05	0.00037848	51.8144	46.4299	39.0827	38.8268	33.2357	STRA8-bound	STRA8-activated
Ipp	nt	-0.0507855	0.297	0.374	nt	pL lS	nt	1055.31	0.509268	0.128896	3.95099	7.78e-05	0.00037848	51.8144	46.4299	39.0827	38.8268	33.2357	STRA8-bound	STRA8-activated
Ipp	nt	-0.0280501	0.329	0.396	nt	A1-4	nt	1055.31	0.509268	0.128896	3.95099	7.78e-05	0.00037848	51.8144	46.4299	39.0827	38.8268	33.2357	STRA8-bound	STRA8-activated
Ipp	nt	-0.0099139	0.353	0.423	nt	L	nt	1055.31	0.509268	0.128896	3.95099	7.78e-05	0.00037848	51.8144	46.4299	39.0827	38.8268	33.2357	STRA8-bound	STRA8-activated
Ipp	3.26e-21	-0.176573	0.254	0.472	5.95e-17	Z	3.42e-17	1055.31	0.509268	0.128896	3.95099	7.78e-05	0.00037848	51.8144	46.4299	39.0827	38.8268	33.2357	STRA8-bound	STRA8-activated
Ipp	nt	0.0295694	0.393	0.386	nt	In/B	nt	1055.31	0.509268	0.128896	3.95099	7.78e-05	0.00037848	51.8144	46.4299	39.0827	38.8268	33.2357	STRA8-bound	STRA8-activated
Ipp	nt	-0.0395833	0.299	0.333	nt	pL eS	nt	1055.31	0.509268	0.128896	3.95099	7.78e-05	0.00037848	51.8144	46.4299	39.0827	38.8268	33.2357	STRA8-bound	STRA8-activated
Ippk	nt	-0.097864	0.354	0.458	nt	pL eS	nt	2351.9	0.710843	0.106355	6.68368	2.33e-11	3.28e-10	65.8881	65.371	42.9434	44.211	45.6727	STRA8-bound	STRA8-activated
Ippk	3.16e-14	-0.149491	0.426	0.602	5.77e-10	pL lS	3.31e-10	2351.9	0.710843	0.106355	6.68368	2.33e-11	3.28e-10	65.8881	65.371	42.9434	44.211	45.6727	STRA8-bound	STRA8-activated
Ippk	nt	0.00618969	0.359	0.334	nt	pL G1	nt	2351.9	0.710843	0.106355	6.68368	2.33e-11	3.28e-10	65.8881	65.371	42.9434	44.211	45.6727	STRA8-bound	STRA8-activated
Ippk	nt	-0.0065991	0.39	0.417	nt	A1-4	nt	2351.9	0.710843	0.106355	6.68368	2.33e-11	3.28e-10	65.8881	65.371	42.9434	44.211	45.6727	STRA8-bound	STRA8-activated
Ippk	3.88e-59	-0.285279	0.104	0.405	7.07e-55	Z	4.06e-55	2351.9	0.710843	0.106355	6.68368	2.33e-11	3.28e-10	65.8881	65.371	42.9434	44.211	45.6727	STRA8-bound	STRA8-activated
Ippk	8.31e-59	-0.359559	0.244	0.619	1.51e-54	L	8.69e-55	2351.9	0.710843	0.106355	6.68368	2.33e-11	3.28e-10	65.8881	65.371	42.9434	44.211	45.6727	STRA8-bound	STRA8-activated
Ippk	nt	-0.0448507	0.502	0.536	nt	B G2/M	nt	2351.9	0.710843	0.106355	6.68368	2.33e-11	3.28e-10	65.8881	65.371	42.9434	44.211	45.6727	STRA8-bound	STRA8-activated
Ippk	nt	-0.0073156	0.3	0.302	nt	Undiff	nt	2351.9	0.710843	0.106355	6.68368	2.33e-11	3.28e-10	65.8881	65.371	42.9434	44.211	45.6727	STRA8-bound	STRA8-activated
Ippk	nt	-0.0026702	0.497	0.502	nt	In/B	nt	2351.9	0.710843	0.106355	6.68368	2.33e-11	3.28e-10	65.8881	65.371	42.9434	44.211	45.6727	STRA8-bound	STRA8-activated
Iqcb1	nt	0.0438764	0.714	0.68	nt	B G2/M	nt	6038.81	2.17058	0.0986768	21.9969	3.09e-107	3.96e-104	466.962	446.866	113.564	113.597	102.631	STRA8-bound	STRA8-activated
Iqcb1	9.22e-11	0.193623	0.939	0.918	1.68e-06	pL eS	9.64e-07	6038.81	2.17058	0.0986768	21.9969	3.09e-107	3.96e-104	466.962	446.866	113.564	113.597	102.631	STRA8-bound	STRA8-activated
Iqcb1	9.45e-13	0.14112	0.97	0.959	1.72e-08	pL lS	9.89e-09	6038.81	2.17058	0.0986768	21.9969	3.09e-107	3.96e-104	466.962	446.866	113.564	113.597	102.631	STRA8-bound	STRA8-activated
Iqcb1	nt	-0.0161838	0.796	0.832	nt	A1-4	nt	6038.81	2.17058	0.0986768	21.9969	3.09e-107	3.96e-104	466.962	446.866	113.564	113.597	102.631	STRA8-bound	STRA8-activated
Iqcb1	nt	-0.0279203	0.748	0.804	nt	Undiff	nt	6038.81	2.17058	0.0986768	21.9969	3.09e-107	3.96e-104	466.962	446.866	113.564	113.597	102.631	STRA8-bound	STRA8-activated
Iqcb1	3.23e-21	0.162661	0.99	0.988	5.89e-17	L	3.38e-17	6038.81	2.17058	0.0986768	21.9969	3.09e-107	3.96e-104	466.962	446.866	113.564	113.597	102.631	STRA8-bound	STRA8-activated
Iqcb1	nt	0.0296936	0.722	0.72	nt	In/B	nt	6038.81	2.17058	0.0986768	21.9969	3.09e-107	3.96e-104	466.962	446.866	113.564	113.597	102.631	STRA8-bound	STRA8-activated
Iqcb1	nt	0.0713301	0.667	0.595	nt	pL G1	nt	6038.81	2.17058	0.0986768	21.9969	3.09e-107	3.96e-104	466.962	446.866	113.564	113.597	102.631	STRA8-bound	STRA8-activated
Iqcb1	nt	-0.0440428	0.98	0.976	nt	Z	nt	6038.81	2.17058	0.0986768	21.9969	3.09e-107	3.96e-104	466.962	446.866	113.564	113.597	102.631	STRA8-bound	STRA8-activated
Iqce	nt	-0.0163145	0.245	0.277	nt	In/B	nt	809.314	-1.66006	0.135832	-12.2214	2.39e-34	2.33e-32	4.84285	4.34349	16.1958	16.8137	16.0224	unbound	not activated
Iqce	nt	-0.0010422	0.281	0.31	nt	Undiff	nt	809.314	-1.66006	0.135832	-12.2214	2.39e-34	2.33e-32	4.84285	4.34349	16.1958	16.8137	16.0224	unbound	not activated
Iqce	nt	0.0101254	0.408	0.415	nt	A1-4	nt	809.314	-1.66006	0.135832	-12.2214	2.39e-34	2.33e-32	4.84285	4.34349	16.1958	16.8137	16.0224	unbound	not activated
Iqcg	nt	-0.0027779	0.355	0.362	nt	Undiff	nt	95.9337	1.97417	0.302777	6.52021	7.02e-11	9.23e-10	4.72879	4.41395	1.21976	1.1138	1.44212	STRA8-bound	STRA8-activated
Iqcg	1.36e-19	0.213977	0.314	0.177	2.47e-15	L	1.42e-15	95.9337	1.97417	0.302777	6.52021	7.02e-11	9.23e-10	4.72879	4.41395	1.21976	1.1138	1.44212	STRA8-bound	STRA8-activated
Iqcg	1.58e-05	0.103664	0.375	0.3	0.288643	Z	0.165692	95.9337	1.97417	0.302777	6.52021	7.02e-11	9.23e-10	4.72879	4.41395	1.21976	1.1138	1.44212	STRA8-bound	STRA8-activated
Iqgap1	7.87e-06	-0.125853	0.314	0.412	0.143367	pL G1	0.0822981	3151.32	0.141031	0.107857	1.30757	0.191019	0.313599	29.2768	27.8589	29.9715	27.4781	27.6878	unbound	not activated
Iqgap1	nt	-0.0123208	0.376	0.423	nt	In/B	nt	3151.32	0.141031	0.107857	1.30757	0.191019	0.313599	29.2768	27.8589	29.9715	27.4781	27.6878	unbound	not activated
Iqgap1	nt	-0.0349238	0.484	0.565	nt	Undiff	nt	3151.32	0.141031	0.107857	1.30757	0.191019	0.313599	29.2768	27.8589	29.9715	27.4781	27.6878	unbound	not activated
Iqgap1	nt	-0.058029	0.474	0.503	nt	B G2/M	nt	3151.32	0.141031	0.107857	1.30757	0.191019	0.313599	29.2768	27.8589	29.9715	27.4781	27.6878	unbound	not activated
Iqgap1	2.24e-42	-0.264678	0.166	0.452	4.08e-38	pL lS	2.34e-38	3151.32	0.141031	0.107857	1.30757	0.191019	0.313599	29.2768	27.8589	29.9715	27.4781	27.6878	unbound	not activated
Iqgap1	2.07e-05	-0.144977	0.291	0.412	0.37718	pL eS	0.216516	3151.32	0.141031	0.107857	1.30757	0.191019	0.313599	29.2768	27.8589	29.9715	27.4781	27.6878	unbound	not activated
Iqgap1	nt	-0.0323094	0.5	0.565	nt	A1-4	nt	3151.32	0.141031	0.107857	1.30757	0.191019	0.313599	29.2768	27.8589	29.9715	27.4781	27.6878	unbound	not activated
Iqgap2	nt	0.00775082	0.348	0.344	nt	pL lS	nt	1625.59	1.00614	0.146342	6.87528	6.19e-12	9.39e-11	30.8822	30.2973	15.026	19.6789	15.073	STRA8-bound	STRA8-activated
Iqgap2	0.00026678	0.112122	0.284	0.187	1	pL eS	1	1625.59	1.00614	0.146342	6.87528	6.19e-12	9.39e-11	30.8822	30.2973	15.026	19.6789	15.073	STRA8-bound	STRA8-activated
Iqgap2	nt	0.041274	0.278	0.214	nt	B G2/M	nt	1625.59	1.00614	0.146342	6.87528	6.19e-12	9.39e-11	30.8822	30.2973	15.026	19.6789	15.073	STRA8-bound	STRA8-activated
Iqsec1	2.94e-56	-0.385699	0.161	0.475	5.36e-52	Z	3.08e-52	4435.65	0.845162	0.105207	8.03329	9.49e-16	2.29e-14	50.6124	51.3655	30.6772	33.8936	29.5329	STRA8-bound	STRA8-activated
Iqsec1	nt	-0.0188652	0.512	0.528	nt	B G2/M	nt	4435.65	0.845162	0.105207	8.03329	9.49e-16	2.29e-14	50.6124	51.3655	30.6772	33.8936	29.5329	STRA8-bound	STRA8-activated
Iqsec1	nt	-0.0346045	0.415	0.439	nt	pL G1	nt	4435.65	0.845162	0.105207	8.03329	9.49e-16	2.29e-14	50.6124	51.3655	30.6772	33.8936	29.5329	STRA8-bound	STRA8-activated
Iqsec1	nt	-0.034833	0.323	0.387	nt	Undiff	nt	4435.65	0.845162	0.105207	8.03329	9.49e-16	2.29e-14	50.6124	51.3655	30.6772	33.8936	29.5329	STRA8-bound	STRA8-activated
Iqsec1	nt	0.0367256	0.559	0.534	nt	pL eS	nt	4435.65	0.845162	0.105207	8.03329	9.49e-16	2.29e-14	50.6124	51.3655	30.6772	33.8936	29.5329	STRA8-bound	STRA8-activated
Iqsec1	8.35e-23	0.231518	0.771	0.666	1.52e-18	pL lS	8.74e-19	4435.65	0.845162	0.105207	8.03329	9.49e-16	2.29e-14	50.6124	51.3655	30.6772	33.8936	29.5329	STRA8-bound	STRA8-activated
Iqsec1	nt	-0.0258695	0.514	0.555	nt	In/B	nt	4435.65	0.845162	0.105207	8.03329	9.49e-16	2.29e-14	50.6124	51.3655	30.6772	33.8936	29.5329	STRA8-bound	STRA8-activated
Iqsec1	nt	0.0401243	0.734	0.787	nt	L	nt	4435.65	0.845162	0.105207	8.03329	9.49e-16	2.29e-14	50.6124	51.3655	30.6772	33.8936	29.5329	STRA8-bound	STRA8-activated
Iqsec1	nt	-0.0382006	0.529	0.638	nt	A1-4	nt	4435.65	0.845162	0.105207	8.03329	9.49e-16	2.29e-14	50.6124	51.3655	30.6772	33.8936	29.5329	STRA8-bound	STRA8-activated
Irak1	nt	0.0222033	0.299	0.284	nt	Undiff	nt	1558.83	0.216591	0.150351	1.44057	0.149706	0.259147	28.9812	24.4621	24.1108	30.0514	22.8473	unbound	not activated
Irak1	nt	-0.0204213	0.395	0.423	nt	A1-4	nt	1558.83	0.216591	0.150351	1.44057	0.149706	0.259147	28.9812	24.4621	24.1108	30.0514	22.8473	unbound	not activated
Irak1	nt	0.0199365	0.382	0.349	nt	pL eS	nt	1558.83	0.216591	0.150351	1.44057	0.149706	0.259147	28.9812	24.4621	24.1108	30.0514	22.8473	unbound	not activated
Irak1	nt	-0.0303357	0.239	0.284	nt	pL lS	nt	1558.83	0.216591	0.150351	1.44057	0.149706	0.259147	28.9812	24.4621	24.1108	30.0514	22.8473	unbound	not activated
Irak1	nt	-0.0142566	0.271	0.289	nt	pL G1	nt	1558.83	0.216591	0.150351	1.44057	0.149706	0.259147	28.9812	24.4621	24.1108	30.0514	22.8473	unbound	not activated
Irak1	nt	-0.0137204	0.288	0.328	nt	In/B	nt	1558.83	0.216591	0.150351	1.44057	0.149706	0.259147	28.9812	24.4621	24.1108	30.0514	22.8473	unbound	not activated
Irak1	nt	-0.0021343	0.371	0.383	nt	B G2/M	nt	1558.83	0.216591	0.150351	1.44057	0.149706	0.259147	28.9812	24.4621	24.1108	30.0514	22.8473	unbound	not activated
Irak1bp1	4.65e-21	0.22493	0.46	0.261	8.47e-17	Z	4.86e-17	193.359	-0.788464	0.217126	-3.63137	0.00028192	0.00120285	8.37656	7.06342	13.3871	14.7139	14.4036	unbound	not activated
Irak1bp1	nt	-0.0401077	0.329	0.375	nt	B G2/M	nt	193.359	-0.788464	0.217126	-3.63137	0.00028192	0.00120285	8.37656	7.06342	13.3871	14.7139	14.4036	unbound	not activated
Irak1bp1	nt	0.0300262	0.795	0.793	nt	A1-4	nt	193.359	-0.788464	0.217126	-3.63137	0.00028192	0.00120285	8.37656	7.06342	13.3871	14.7139	14.4036	unbound	not activated
Irak1bp1	nt	0.0195842	0.502	0.502	nt	In/B	nt	193.359	-0.788464	0.217126	-3.63137	0.00028192	0.00120285	8.37656	7.06342	13.3871	14.7139	14.4036	unbound	not activated
Irak1bp1	nt	0.0185816	0.753	0.731	nt	Undiff	nt	193.359	-0.788464	0.217126	-3.63137	0.00028192	0.00120285	8.37656	7.06342	13.3871	14.7139	14.4036	unbound	not activated
Ireb2	nt	-0.0686427	0.861	0.886	nt	In/B	nt	7841.45	-0.456139	0.19202	-2.37548	0.0175261	0.044984	88.8986	87.7338	169.932	110.653	112.584	unbound	not activated
Ireb2	nt	-0.0296392	0.793	0.788	nt	pL G1	nt	7841.45	-0.456139	0.19202	-2.37548	0.0175261	0.044984	88.8986	87.7338	169.932	110.653	112.584	unbound	not activated
Ireb2	nt	-0.0863633	0.859	0.905	nt	B G2/M	nt	7841.45	-0.456139	0.19202	-2.37548	0.0175261	0.044984	88.8986	87.7338	169.932	110.653	112.584	unbound	not activated
Ireb2	2.07e-40	-0.30647	0.417	0.701	3.78e-36	pL lS	2.17e-36	7841.45	-0.456139	0.19202	-2.37548	0.0175261	0.044984	88.8986	87.7338	169.932	110.653	112.584	unbound	not activated
Ireb2	1.73e-29	-0.261792	0.434	0.686	3.15e-25	L	1.81e-25	7841.45	-0.456139	0.19202	-2.37548	0.0175261	0.044984	88.8986	87.7338	169.932	110.653	112.584	unbound	not activated
Ireb2	8.53e-10	-0.232444	0.61	0.743	1.55e-05	pL eS	8.93e-06	7841.45	-0.456139	0.19202	-2.37548	0.0175261	0.044984	88.8986	87.7338	169.932	110.653	112.584	unbound	not activated
Ireb2	nt	-0.0425338	0.856	0.901	nt	A1-4	nt	7841.45	-0.456139	0.19202	-2.37548	0.0175261	0.044984	88.8986	87.7338	169.932	110.653	112.584	unbound	not activated
Ireb2	1.12e-09	-0.147713	0.603	0.73	2.04e-05	Z	1.17e-05	7841.45	-0.456139	0.19202	-2.37548	0.0175261	0.044984	88.8986	87.7338	169.932	110.653	112.584	unbound	not activated
Ireb2	nt	0.00910692	0.736	0.724	nt	Undiff	nt	7841.45	-0.456139	0.19202	-2.37548	0.0175261	0.044984	88.8986	87.7338	169.932	110.653	112.584	unbound	not activated
Irf1	nt	-0.0005757	0.412	0.418	nt	A1-4	nt	364.158	-1.66818	0.191624	-8.70548	3.16e-18	9.8e-17	4.22999	4.98811	15.3181	15.6678	17.1763	unbound	not activated
Irf1	nt	0.032078	0.723	0.706	nt	Undiff	nt	364.158	-1.66818	0.191624	-8.70548	3.16e-18	9.8e-17	4.22999	4.98811	15.3181	15.6678	17.1763	unbound	not activated
Irf2bp1	nt	0.0210126	0.339	0.327	nt	In/B	nt	1003.31	0.37435	0.126445	2.96058	0.00307059	0.00999959	18.9561	20.2543	16.9238	16.824	16.1466	unbound	not activated
Irf2bp1	nt	-0.0097759	0.329	0.33	nt	B G2/M	nt	1003.31	0.37435	0.126445	2.96058	0.00307059	0.00999959	18.9561	20.2543	16.9238	16.824	16.1466	unbound	not activated
Irf2bp1	nt	-0.0387836	0.235	0.287	nt	pL eS	nt	1003.31	0.37435	0.126445	2.96058	0.00307059	0.00999959	18.9561	20.2543	16.9238	16.824	16.1466	unbound	not activated
Irf2bp1	nt	0.0186571	0.312	0.325	nt	Undiff	nt	1003.31	0.37435	0.126445	2.96058	0.00307059	0.00999959	18.9561	20.2543	16.9238	16.824	16.1466	unbound	not activated
Irf2bp1	nt	-0.0741273	0.271	0.353	nt	pL lS	nt	1003.31	0.37435	0.126445	2.96058	0.00307059	0.00999959	18.9561	20.2543	16.9238	16.824	16.1466	unbound	not activated
Irf2bp1	nt	-0.0107545	0.371	0.41	nt	A1-4	nt	1003.31	0.37435	0.126445	2.96058	0.00307059	0.00999959	18.9561	20.2543	16.9238	16.824	16.1466	unbound	not activated
Irf2bp2	nt	-0.0097873	0.26	0.268	nt	In/B	nt	1097.51	-1.11513	0.209461	-5.32383	1.02e-07	8.56e-07	7.0531	6.81419	18.6576	19.1963	11.5152	unbound	not activated
Irf2bp2	nt	0.0021795	0.468	0.48	nt	A1-4	nt	1097.51	-1.11513	0.209461	-5.32383	1.02e-07	8.56e-07	7.0531	6.81419	18.6576	19.1963	11.5152	unbound	not activated
Irf2bp2	nt	0.00823256	0.532	0.516	nt	Undiff	nt	1097.51	-1.11513	0.209461	-5.32383	1.02e-07	8.56e-07	7.0531	6.81419	18.6576	19.1963	11.5152	unbound	not activated
Irf2bpl	nt	-0.0030277	0.778	0.784	nt	A1-4	nt	1027.64	-0.759147	0.180371	-4.2088	2.57e-05	0.00013939	8.87403	8.16015	18.049	17.3784	12.1796	STRA8-bound	not activated
Irf2bpl	nt	-0.0059311	0.756	0.764	nt	Undiff	nt	1027.64	-0.759147	0.180371	-4.2088	2.57e-05	0.00013939	8.87403	8.16015	18.049	17.3784	12.1796	STRA8-bound	not activated
Irf2bpl	nt	-0.0165113	0.286	0.335	nt	In/B	nt	1027.64	-0.759147	0.180371	-4.2088	2.57e-05	0.00013939	8.87403	8.16015	18.049	17.3784	12.1796	STRA8-bound	not activated
Irf3	nt	0.0689221	0.253	0.227	nt	L	nt	919.849	-0.228416	0.156691	-1.45775	0.14491	0.252633	35.5893	28.7553	36.1103	46.5174	39.9125	unbound	not activated
Irf3	nt	-0.0197641	0.36	0.365	nt	pL G1	nt	919.849	-0.228416	0.156691	-1.45775	0.14491	0.252633	35.5893	28.7553	36.1103	46.5174	39.9125	unbound	not activated
Irf3	4.46e-14	0.224522	0.472	0.343	8.13e-10	Z	4.67e-10	919.849	-0.228416	0.156691	-1.45775	0.14491	0.252633	35.5893	28.7553	36.1103	46.5174	39.9125	unbound	not activated
Irf3	nt	0.0007614	0.549	0.565	nt	Undiff	nt	919.849	-0.228416	0.156691	-1.45775	0.14491	0.252633	35.5893	28.7553	36.1103	46.5174	39.9125	unbound	not activated
Irf3	nt	-0.0080295	0.449	0.469	nt	In/B	nt	919.849	-0.228416	0.156691	-1.45775	0.14491	0.252633	35.5893	28.7553	36.1103	46.5174	39.9125	unbound	not activated
Irf3	nt	-0.0161594	0.548	0.606	nt	A1-4	nt	919.849	-0.228416	0.156691	-1.45775	0.14491	0.252633	35.5893	28.7553	36.1103	46.5174	39.9125	unbound	not activated
Irf3	nt	-0.0124327	0.39	0.388	nt	B G2/M	nt	919.849	-0.228416	0.156691	-1.45775	0.14491	0.252633	35.5893	28.7553	36.1103	46.5174	39.9125	unbound	not activated
Irf3	nt	0.0222435	0.375	0.347	nt	pL eS	nt	919.849	-0.228416	0.156691	-1.45775	0.14491	0.252633	35.5893	28.7553	36.1103	46.5174	39.9125	unbound	not activated
Isca1	nt	-0.0420839	0.441	0.46	nt	B G2/M	nt	1793.18	0.0480632	0.109501	0.438931	0.660711	0.764883	67.9285	65.4927	72.4603	69.2871	70.1537	unbound	not activated
Isca1	nt	0.00336076	0.461	0.442	nt	In/B	nt	1793.18	0.0480632	0.109501	0.438931	0.660711	0.764883	67.9285	65.4927	72.4603	69.2871	70.1537	unbound	not activated
Isca1	1.74e-23	-0.172686	0.13	0.335	3.18e-19	L	1.82e-19	1793.18	0.0480632	0.109501	0.438931	0.660711	0.764883	67.9285	65.4927	72.4603	69.2871	70.1537	unbound	not activated
Isca1	nt	-0.0055697	0.395	0.421	nt	Undiff	nt	1793.18	0.0480632	0.109501	0.438931	0.660711	0.764883	67.9285	65.4927	72.4603	69.2871	70.1537	unbound	not activated
Isca1	5.2e-09	-0.106182	0.245	0.377	9.48e-05	pL lS	5.44e-05	1793.18	0.0480632	0.109501	0.438931	0.660711	0.764883	67.9285	65.4927	72.4603	69.2871	70.1537	unbound	not activated
Isca1	nt	-0.0252707	0.308	0.335	nt	pL G1	nt	1793.18	0.0480632	0.109501	0.438931	0.660711	0.764883	67.9285	65.4927	72.4603	69.2871	70.1537	unbound	not activated
Isca1	nt	-0.0148122	0.401	0.472	nt	A1-4	nt	1793.18	0.0480632	0.109501	0.438931	0.660711	0.764883	67.9285	65.4927	72.4603	69.2871	70.1537	unbound	not activated
Isca1	nt	-0.0971123	0.231	0.364	nt	Z	nt	1793.18	0.0480632	0.109501	0.438931	0.660711	0.764883	67.9285	65.4927	72.4603	69.2871	70.1537	unbound	not activated
Isca1	nt	-0.0367355	0.304	0.343	nt	pL eS	nt	1793.18	0.0480632	0.109501	0.438931	0.660711	0.764883	67.9285	65.4927	72.4603	69.2871	70.1537	unbound	not activated
Isca2	nt	-0.0587467	0.476	0.536	nt	pL G1	nt	406.959	-0.348897	0.164839	-2.1166	0.0342942	0.0796832	35.6452	35.9431	49.0424	48.3076	53.0429	unbound	not activated
Isca2	nt	-0.0575835	0.547	0.602	nt	B G2/M	nt	406.959	-0.348897	0.164839	-2.1166	0.0342942	0.0796832	35.6452	35.9431	49.0424	48.3076	53.0429	unbound	not activated
Isca2	nt	-0.0023028	0.43	0.445	nt	Undiff	nt	406.959	-0.348897	0.164839	-2.1166	0.0342942	0.0796832	35.6452	35.9431	49.0424	48.3076	53.0429	unbound	not activated
Isca2	nt	0.0289974	0.565	0.561	nt	A1-4	nt	406.959	-0.348897	0.164839	-2.1166	0.0342942	0.0796832	35.6452	35.9431	49.0424	48.3076	53.0429	unbound	not activated
Isca2	2.25e-05	-0.149531	0.418	0.55	0.409426	pL eS	0.235026	406.959	-0.348897	0.164839	-2.1166	0.0342942	0.0796832	35.6452	35.9431	49.0424	48.3076	53.0429	unbound	not activated
Isca2	2.25e-24	-0.199246	0.267	0.499	4.1e-20	pL lS	2.35e-20	406.959	-0.348897	0.164839	-2.1166	0.0342942	0.0796832	35.6452	35.9431	49.0424	48.3076	53.0429	unbound	not activated
Isca2	nt	-0.0492077	0.607	0.653	nt	Z	nt	406.959	-0.348897	0.164839	-2.1166	0.0342942	0.0796832	35.6452	35.9431	49.0424	48.3076	53.0429	unbound	not activated
Isca2	nt	0.00122913	0.496	0.516	nt	In/B	nt	406.959	-0.348897	0.164839	-2.1166	0.0342942	0.0796832	35.6452	35.9431	49.0424	48.3076	53.0429	unbound	not activated
Isca2	nt	0.00427124	0.391	0.455	nt	L	nt	406.959	-0.348897	0.164839	-2.1166	0.0342942	0.0796832	35.6452	35.9431	49.0424	48.3076	53.0429	unbound	not activated
Iscu	nt	-0.0226439	0.767	0.783	nt	Undiff	nt	579.002	0.644722	0.169576	3.80197	0.00014355	0.00065863	67.736	65.2475	39.2043	50.0553	51.4078	STRA8-bound	STRA8-activated
Iscu	nt	0.0251133	0.583	0.563	nt	B G2/M	nt	579.002	0.644722	0.169576	3.80197	0.00014355	0.00065863	67.736	65.2475	39.2043	50.0553	51.4078	STRA8-bound	STRA8-activated
Iscu	nt	0.00771022	0.838	0.849	nt	A1-4	nt	579.002	0.644722	0.169576	3.80197	0.00014355	0.00065863	67.736	65.2475	39.2043	50.0553	51.4078	STRA8-bound	STRA8-activated
Iscu	nt	0.0224018	0.68	0.685	nt	In/B	nt	579.002	0.644722	0.169576	3.80197	0.00014355	0.00065863	67.736	65.2475	39.2043	50.0553	51.4078	STRA8-bound	STRA8-activated
Iscu	2.08e-09	0.192205	0.726	0.682	3.8e-05	Z	2.18e-05	579.002	0.644722	0.169576	3.80197	0.00014355	0.00065863	67.736	65.2475	39.2043	50.0553	51.4078	STRA8-bound	STRA8-activated
Iscu	nt	0.0361168	0.447	0.378	nt	pL G1	nt	579.002	0.644722	0.169576	3.80197	0.00014355	0.00065863	67.736	65.2475	39.2043	50.0553	51.4078	STRA8-bound	STRA8-activated
Iscu	2.6e-05	0.119177	0.511	0.378	0.474259	pL eS	0.272243	579.002	0.644722	0.169576	3.80197	0.00014355	0.00065863	67.736	65.2475	39.2043	50.0553	51.4078	STRA8-bound	STRA8-activated
Iscu	2.05e-20	0.204381	0.885	0.832	3.73e-16	L	2.14e-16	579.002	0.644722	0.169576	3.80197	0.00014355	0.00065863	67.736	65.2475	39.2043	50.0553	51.4078	STRA8-bound	STRA8-activated
Iscu	6.15e-05	0.104768	0.638	0.61	1	pL lS	0.643051	579.002	0.644722	0.169576	3.80197	0.00014355	0.00065863	67.736	65.2475	39.2043	50.0553	51.4078	STRA8-bound	STRA8-activated
Isg20l2	nt	0.0257283	0.411	0.371	nt	B G2/M	nt	1835.61	-0.0890655	0.132499	-0.672196	0.501459	0.632819	37.7241	40.8661	50.0086	45.2434	42.2284	STRA8-bound	not activated
Isg20l2	nt	-0.0016057	0.602	0.626	nt	A1-4	nt	1835.61	-0.0890655	0.132499	-0.672196	0.501459	0.632819	37.7241	40.8661	50.0086	45.2434	42.2284	STRA8-bound	not activated
Isg20l2	nt	-0.0171198	0.486	0.519	nt	In/B	nt	1835.61	-0.0890655	0.132499	-0.672196	0.501459	0.632819	37.7241	40.8661	50.0086	45.2434	42.2284	STRA8-bound	not activated
Isg20l2	nt	0.00209116	0.263	0.251	nt	pL G1	nt	1835.61	-0.0890655	0.132499	-0.672196	0.501459	0.632819	37.7241	40.8661	50.0086	45.2434	42.2284	STRA8-bound	not activated
Isg20l2	nt	-0.0141647	0.495	0.524	nt	Undiff	nt	1835.61	-0.0890655	0.132499	-0.672196	0.501459	0.632819	37.7241	40.8661	50.0086	45.2434	42.2284	STRA8-bound	not activated
Isoc1	nt	-0.0001775	0.779	0.798	nt	Undiff	nt	1569.8	-0.924861	0.163789	-5.64667	1.64e-08	1.56e-07	27.1761	26.6675	64.9513	47.7374	54.5622	unbound	not activated
Isoc1	nt	-0.0303743	0.846	0.839	nt	B G2/M	nt	1569.8	-0.924861	0.163789	-5.64667	1.64e-08	1.56e-07	27.1761	26.6675	64.9513	47.7374	54.5622	unbound	not activated
Isoc1	nt	-0.0689481	0.527	0.602	nt	pL eS	nt	1569.8	-0.924861	0.163789	-5.64667	1.64e-08	1.56e-07	27.1761	26.6675	64.9513	47.7374	54.5622	unbound	not activated
Isoc1	nt	0.0379181	0.879	0.87	nt	In/B	nt	1569.8	-0.924861	0.163789	-5.64667	1.64e-08	1.56e-07	27.1761	26.6675	64.9513	47.7374	54.5622	unbound	not activated
Isoc1	1.18e-14	-0.164349	0.21	0.366	2.15e-10	pL lS	1.23e-10	1569.8	-0.924861	0.163789	-5.64667	1.64e-08	1.56e-07	27.1761	26.6675	64.9513	47.7374	54.5622	unbound	not activated
Isoc1	nt	0.00756068	0.871	0.882	nt	A1-4	nt	1569.8	-0.924861	0.163789	-5.64667	1.64e-08	1.56e-07	27.1761	26.6675	64.9513	47.7374	54.5622	unbound	not activated
Isoc1	nt	-0.0738281	0.634	0.68	nt	pL G1	nt	1569.8	-0.924861	0.163789	-5.64667	1.64e-08	1.56e-07	27.1761	26.6675	64.9513	47.7374	54.5622	unbound	not activated
Ist1	nt	-0.0167777	0.356	0.391	nt	Z	nt	4584.37	-0.0396492	0.0963805	-0.411382	0.680793	0.779191	118.453	118.423	135.876	136.872	127.028	unbound	not activated
Ist1	0.00029441	-0.103112	0.456	0.546	1	pL lS	1	4584.37	-0.0396492	0.0963805	-0.411382	0.680793	0.779191	118.453	118.423	135.876	136.872	127.028	unbound	not activated
Ist1	nt	0.0135025	0.685	0.677	nt	Undiff	nt	4584.37	-0.0396492	0.0963805	-0.411382	0.680793	0.779191	118.453	118.423	135.876	136.872	127.028	unbound	not activated
Ist1	nt	0.00998481	0.712	0.705	nt	In/B	nt	4584.37	-0.0396492	0.0963805	-0.411382	0.680793	0.779191	118.453	118.423	135.876	136.872	127.028	unbound	not activated
Ist1	nt	0.00695203	0.548	0.542	nt	pL G1	nt	4584.37	-0.0396492	0.0963805	-0.411382	0.680793	0.779191	118.453	118.423	135.876	136.872	127.028	unbound	not activated
Ist1	nt	-0.0425813	0.79	0.843	nt	A1-4	nt	4584.37	-0.0396492	0.0963805	-0.411382	0.680793	0.779191	118.453	118.423	135.876	136.872	127.028	unbound	not activated
Ist1	nt	-0.0400601	0.376	0.48	nt	L	nt	4584.37	-0.0396492	0.0963805	-0.411382	0.680793	0.779191	118.453	118.423	135.876	136.872	127.028	unbound	not activated
Ist1	nt	0.0179251	0.742	0.717	nt	B G2/M	nt	4584.37	-0.0396492	0.0963805	-0.411382	0.680793	0.779191	118.453	118.423	135.876	136.872	127.028	unbound	not activated
Ist1	9.87e-05	-0.128342	0.484	0.594	1	pL eS	1	4584.37	-0.0396492	0.0963805	-0.411382	0.680793	0.779191	118.453	118.423	135.876	136.872	127.028	unbound	not activated
Isy1	nt	-0.0018841	0.83	0.859	nt	A1-4	nt	472.974	-0.976123	0.222768	-4.38179	1.18e-05	6.86e-05	2.97822	3.24129	7.08768	5.16292	7.67629	unbound	not activated
Isy1	nt	-0.0177822	0.784	0.809	nt	Undiff	nt	472.974	-0.976123	0.222768	-4.38179	1.18e-05	6.86e-05	2.97822	3.24129	7.08768	5.16292	7.67629	unbound	not activated
Isy1	nt	-0.0598704	0.185	0.263	nt	pL eS	nt	472.974	-0.976123	0.222768	-4.38179	1.18e-05	6.86e-05	2.97822	3.24129	7.08768	5.16292	7.67629	unbound	not activated
Isy1	nt	-0.0246725	0.571	0.606	nt	In/B	nt	472.974	-0.976123	0.222768	-4.38179	1.18e-05	6.86e-05	2.97822	3.24129	7.08768	5.16292	7.67629	unbound	not activated
Isy1	nt	-0.0165741	0.441	0.499	nt	B G2/M	nt	472.974	-0.976123	0.222768	-4.38179	1.18e-05	6.86e-05	2.97822	3.24129	7.08768	5.16292	7.67629	unbound	not activated
Isy1	nt	-0.0336694	0.317	0.338	nt	pL G1	nt	472.974	-0.976123	0.222768	-4.38179	1.18e-05	6.86e-05	2.97822	3.24129	7.08768	5.16292	7.67629	unbound	not activated
Isyna1	nt	-0.009223	0.403	0.442	nt	pL eS	nt	6482.06	-0.439016	0.18933	-2.31879	0.0204064	0.0513229	169.675	153.25	230.413	311.904	183.229	unbound	not activated
Isyna1	nt	-0.0106692	0.238	0.285	nt	pL lS	nt	6482.06	-0.439016	0.18933	-2.31879	0.0204064	0.0513229	169.675	153.25	230.413	311.904	183.229	unbound	not activated
Isyna1	nt	0.0068815	0.634	0.602	nt	B G2/M	nt	6482.06	-0.439016	0.18933	-2.31879	0.0204064	0.0513229	169.675	153.25	230.413	311.904	183.229	unbound	not activated
Isyna1	nt	0.0155648	0.985	0.989	nt	A1-4	nt	6482.06	-0.439016	0.18933	-2.31879	0.0204064	0.0513229	169.675	153.25	230.413	311.904	183.229	unbound	not activated
Isyna1	nt	-0.0346372	0.368	0.412	nt	pL G1	nt	6482.06	-0.439016	0.18933	-2.31879	0.0204064	0.0513229	169.675	153.25	230.413	311.904	183.229	unbound	not activated
Isyna1	nt	-0.0529408	0.978	0.984	nt	Undiff	nt	6482.06	-0.439016	0.18933	-2.31879	0.0204064	0.0513229	169.675	153.25	230.413	311.904	183.229	unbound	not activated
Isyna1	nt	-0.0167514	0.825	0.863	nt	In/B	nt	6482.06	-0.439016	0.18933	-2.31879	0.0204064	0.0513229	169.675	153.25	230.413	311.904	183.229	unbound	not activated
Itch	nt	-0.0591036	0.823	0.797	nt	pL eS	nt	6709.73	0.180422	0.152308	1.18459	0.23618	0.368553	105.579	94.7657	114.993	90.2132	84.2457	STRA8-bound	not activated
Itch	nt	0.00862103	0.862	0.86	nt	B G2/M	nt	6709.73	0.180422	0.152308	1.18459	0.23618	0.368553	105.579	94.7657	114.993	90.2132	84.2457	STRA8-bound	not activated
Itch	nt	-0.0240577	0.501	0.54	nt	Undiff	nt	6709.73	0.180422	0.152308	1.18459	0.23618	0.368553	105.579	94.7657	114.993	90.2132	84.2457	STRA8-bound	not activated
Itch	7.2e-17	-0.181728	0.716	0.853	1.31e-12	L	7.53e-13	6709.73	0.180422	0.152308	1.18459	0.23618	0.368553	105.579	94.7657	114.993	90.2132	84.2457	STRA8-bound	not activated
Itch	nt	-0.0420735	0.647	0.689	nt	A1-4	nt	6709.73	0.180422	0.152308	1.18459	0.23618	0.368553	105.579	94.7657	114.993	90.2132	84.2457	STRA8-bound	not activated
Itch	1.91e-06	-0.100232	0.759	0.853	0.0348573	pL lS	0.0200094	6709.73	0.180422	0.152308	1.18459	0.23618	0.368553	105.579	94.7657	114.993	90.2132	84.2457	STRA8-bound	not activated
Itch	nt	-0.0006139	0.808	0.819	nt	In/B	nt	6709.73	0.180422	0.152308	1.18459	0.23618	0.368553	105.579	94.7657	114.993	90.2132	84.2457	STRA8-bound	not activated
Itch	nt	-0.0089864	0.71	0.758	nt	Z	nt	6709.73	0.180422	0.152308	1.18459	0.23618	0.368553	105.579	94.7657	114.993	90.2132	84.2457	STRA8-bound	not activated
Itch	nt	-0.0552717	0.783	0.816	nt	pL G1	nt	6709.73	0.180422	0.152308	1.18459	0.23618	0.368553	105.579	94.7657	114.993	90.2132	84.2457	STRA8-bound	not activated
Itfg1	nt	-0.027681	0.638	0.68	nt	pL G1	nt	9465.26	-0.251981	0.105993	-2.37733	0.0174384	0.0447994	199.681	201.168	277.546	259.308	243.036	STRA8-bound	not activated
Itfg1	nt	-0.0043663	0.754	0.758	nt	Z	nt	9465.26	-0.251981	0.105993	-2.37733	0.0174384	0.0447994	199.681	201.168	277.546	259.308	243.036	STRA8-bound	not activated
Itfg1	2.47e-15	-0.183624	0.525	0.718	4.49e-11	pL lS	2.58e-11	9465.26	-0.251981	0.105993	-2.37733	0.0174384	0.0447994	199.681	201.168	277.546	259.308	243.036	STRA8-bound	not activated
Itfg1	1.3e-05	-0.174703	0.651	0.737	0.236244	pL eS	0.135613	9465.26	-0.251981	0.105993	-2.37733	0.0174384	0.0447994	199.681	201.168	277.546	259.308	243.036	STRA8-bound	not activated
Itfg1	nt	-0.0275714	0.626	0.647	nt	B G2/M	nt	9465.26	-0.251981	0.105993	-2.37733	0.0174384	0.0447994	199.681	201.168	277.546	259.308	243.036	STRA8-bound	not activated
Itfg1	1.15e-09	-0.117052	0.521	0.71	2.1e-05	L	1.21e-05	9465.26	-0.251981	0.105993	-2.37733	0.0174384	0.0447994	199.681	201.168	277.546	259.308	243.036	STRA8-bound	not activated
Itfg1	nt	-0.0155747	0.501	0.511	nt	Undiff	nt	9465.26	-0.251981	0.105993	-2.37733	0.0174384	0.0447994	199.681	201.168	277.546	259.308	243.036	STRA8-bound	not activated
Itfg1	nt	-0.0085151	0.523	0.562	nt	A1-4	nt	9465.26	-0.251981	0.105993	-2.37733	0.0174384	0.0447994	199.681	201.168	277.546	259.308	243.036	STRA8-bound	not activated
Itfg1	nt	-0.0209173	0.499	0.507	nt	In/B	nt	9465.26	-0.251981	0.105993	-2.37733	0.0174384	0.0447994	199.681	201.168	277.546	259.308	243.036	STRA8-bound	not activated
Itfg2	nt	-0.0005483	0.39	0.378	nt	pL eS	nt	1041.75	0.823863	0.123669	6.66186	2.7e-11	3.78e-10	36.7788	32.6521	20.9733	23.6518	22.6313	unbound	not activated
Itfg2	nt	-0.0034894	0.469	0.485	nt	A1-4	nt	1041.75	0.823863	0.123669	6.66186	2.7e-11	3.78e-10	36.7788	32.6521	20.9733	23.6518	22.6313	unbound	not activated
Itfg2	nt	-0.0152301	0.45	0.487	nt	pL lS	nt	1041.75	0.823863	0.123669	6.66186	2.7e-11	3.78e-10	36.7788	32.6521	20.9733	23.6518	22.6313	unbound	not activated
Itfg2	nt	-0.0136162	0.403	0.433	nt	Undiff	nt	1041.75	0.823863	0.123669	6.66186	2.7e-11	3.78e-10	36.7788	32.6521	20.9733	23.6518	22.6313	unbound	not activated
Itfg2	nt	0.00236016	0.302	0.345	nt	L	nt	1041.75	0.823863	0.123669	6.66186	2.7e-11	3.78e-10	36.7788	32.6521	20.9733	23.6518	22.6313	unbound	not activated
Itfg2	nt	0.0540259	0.502	0.433	nt	B G2/M	nt	1041.75	0.823863	0.123669	6.66186	2.7e-11	3.78e-10	36.7788	32.6521	20.9733	23.6518	22.6313	unbound	not activated
Itfg2	nt	0.012308	0.384	0.376	nt	In/B	nt	1041.75	0.823863	0.123669	6.66186	2.7e-11	3.78e-10	36.7788	32.6521	20.9733	23.6518	22.6313	unbound	not activated
Itfg2	nt	0.038366	0.357	0.305	nt	pL G1	nt	1041.75	0.823863	0.123669	6.66186	2.7e-11	3.78e-10	36.7788	32.6521	20.9733	23.6518	22.6313	unbound	not activated
Itga6	nt	-0.0036766	0.636	0.636	nt	Undiff	nt	618.994	-0.546675	0.158947	-3.43935	0.0005831	0.00230098	7.26582	7.33535	10.3622	13.0025	11.7156	unbound	not activated
Itga6	nt	-0.0013321	0.363	0.381	nt	A1-4	nt	618.994	-0.546675	0.158947	-3.43935	0.0005831	0.00230098	7.26582	7.33535	10.3622	13.0025	11.7156	unbound	not activated
Itgae	nt	0.0115281	0.308	0.305	nt	Undiff	nt	79.369	0.532213	0.392604	1.3556	0.175227	0.293401	1.82522	1.27811	0.872811	0.997344	1.61596	unbound	not activated
Itgae	nt	0.0107734	0.277	0.265	nt	A1-4	nt	79.369	0.532213	0.392604	1.3556	0.175227	0.293401	1.82522	1.27811	0.872811	0.997344	1.61596	unbound	not activated
Itgav	nt	-0.0341998	0.239	0.282	nt	B G2/M	nt	1670.17	-0.644191	0.223565	-2.88145	0.00395851	0.0124826	13.0742	12.5197	24.7034	15.023	25.076	unbound	not activated
Itgav	0.00112735	-0.100081	0.195	0.281	1	pL eS	1	1670.17	-0.644191	0.223565	-2.88145	0.00395851	0.0124826	13.0742	12.5197	24.7034	15.023	25.076	unbound	not activated
Itgav	nt	-0.0730453	0.246	0.307	nt	pL G1	nt	1670.17	-0.644191	0.223565	-2.88145	0.00395851	0.0124826	13.0742	12.5197	24.7034	15.023	25.076	unbound	not activated
Itgb1	8.22e-21	-0.329138	0.79	0.924	1.5e-16	pL eS	8.6e-17	6968.3	-0.357037	0.198011	-1.80311	0.0713703	0.144448	120.532	118.203	192.242	120.007	181.353	STRA8-bound	not activated
Itgb1	nt	-0.0793601	0.944	0.954	nt	In/B	nt	6968.3	-0.357037	0.198011	-1.80311	0.0713703	0.144448	120.532	118.203	192.242	120.007	181.353	STRA8-bound	not activated
Itgb1	nt	-0.0386812	0.971	0.98	nt	A1-4	nt	6968.3	-0.357037	0.198011	-1.80311	0.0713703	0.144448	120.532	118.203	192.242	120.007	181.353	STRA8-bound	not activated
Itgb1	2.43e-37	-0.296102	0.714	0.89	4.43e-33	pL lS	2.54e-33	6968.3	-0.357037	0.198011	-1.80311	0.0713703	0.144448	120.532	118.203	192.242	120.007	181.353	STRA8-bound	not activated
Itgb1	3.35e-15	-0.214015	0.9	0.922	6.1e-11	B G2/M	3.5e-11	6968.3	-0.357037	0.198011	-1.80311	0.0713703	0.144448	120.532	118.203	192.242	120.007	181.353	STRA8-bound	not activated
Itgb1	3.24e-18	-0.217509	0.889	0.922	5.91e-14	pL G1	3.39e-14	6968.3	-0.357037	0.198011	-1.80311	0.0713703	0.144448	120.532	118.203	192.242	120.007	181.353	STRA8-bound	not activated
Itgb1	nt	0.0340123	0.89	0.905	nt	Undiff	nt	6968.3	-0.357037	0.198011	-1.80311	0.0713703	0.144448	120.532	118.203	192.242	120.007	181.353	STRA8-bound	not activated
Itgb1	3.36e-105	-0.583597	0.694	0.935	6.12e-101	Z	3.51e-101	6968.3	-0.357037	0.198011	-1.80311	0.0713703	0.144448	120.532	118.203	192.242	120.007	181.353	STRA8-bound	not activated
Itgb1	9.5e-63	-0.407923	0.645	0.88	1.73e-58	L	9.94e-59	6968.3	-0.357037	0.198011	-1.80311	0.0713703	0.144448	120.532	118.203	192.242	120.007	181.353	STRA8-bound	not activated
Itgb1bp1	nt	-0.0055526	0.607	0.626	nt	In/B	nt	938.064	0.348533	0.141553	2.46221	0.0138084	0.0367209	67.813	61.696	51.4661	55.1434	63.8963	unbound	not activated
Itgb1bp1	nt	0.0702645	0.542	0.454	nt	pL eS	nt	938.064	0.348533	0.141553	2.46221	0.0138084	0.0367209	67.813	61.696	51.4661	55.1434	63.8963	unbound	not activated
Itgb1bp1	3.34e-07	-0.100373	0.405	0.548	0.00608623	Z	0.00349373	938.064	0.348533	0.141553	2.46221	0.0138084	0.0367209	67.813	61.696	51.4661	55.1434	63.8963	unbound	not activated
Itgb1bp1	nt	-0.0003434	0.555	0.55	nt	B G2/M	nt	938.064	0.348533	0.141553	2.46221	0.0138084	0.0367209	67.813	61.696	51.4661	55.1434	63.8963	unbound	not activated
Itgb1bp1	nt	-0.0327489	0.461	0.572	nt	L	nt	938.064	0.348533	0.141553	2.46221	0.0138084	0.0367209	67.813	61.696	51.4661	55.1434	63.8963	unbound	not activated
Itgb1bp1	nt	0.0646626	0.481	0.464	nt	pL lS	nt	938.064	0.348533	0.141553	2.46221	0.0138084	0.0367209	67.813	61.696	51.4661	55.1434	63.8963	unbound	not activated
Itgb1bp1	nt	0.0104346	0.65	0.637	nt	A1-4	nt	938.064	0.348533	0.141553	2.46221	0.0138084	0.0367209	67.813	61.696	51.4661	55.1434	63.8963	unbound	not activated
Itgb1bp1	nt	-0.0113236	0.29	0.337	nt	Undiff	nt	938.064	0.348533	0.141553	2.46221	0.0138084	0.0367209	67.813	61.696	51.4661	55.1434	63.8963	unbound	not activated
Itgb1bp1	nt	-0.0156774	0.463	0.47	nt	pL G1	nt	938.064	0.348533	0.141553	2.46221	0.0138084	0.0367209	67.813	61.696	51.4661	55.1434	63.8963	unbound	not activated
Itgb3bp	nt	0.0288031	0.532	0.482	nt	pL eS	nt	368.203	0.526185	0.174531	3.01485	0.00257108	0.00860181	14.7071	14.2809	11.126	12.1023	9.57068	unbound	not activated
Itgb3bp	nt	0.0563898	0.514	0.454	nt	B G2/M	nt	368.203	0.526185	0.174531	3.01485	0.00257108	0.00860181	14.7071	14.2809	11.126	12.1023	9.57068	unbound	not activated
Itgb3bp	4.21e-05	0.113702	0.755	0.715	0.767059	Z	0.440321	368.203	0.526185	0.174531	3.01485	0.00257108	0.00860181	14.7071	14.2809	11.126	12.1023	9.57068	unbound	not activated
Itgb3bp	nt	-0.0041418	0.412	0.4	nt	pL G1	nt	368.203	0.526185	0.174531	3.01485	0.00257108	0.00860181	14.7071	14.2809	11.126	12.1023	9.57068	unbound	not activated
Itgb3bp	nt	0.0120047	0.414	0.423	nt	Undiff	nt	368.203	0.526185	0.174531	3.01485	0.00257108	0.00860181	14.7071	14.2809	11.126	12.1023	9.57068	unbound	not activated
Itgb3bp	nt	-0.0394621	0.394	0.474	nt	pL lS	nt	368.203	0.526185	0.174531	3.01485	0.00257108	0.00860181	14.7071	14.2809	11.126	12.1023	9.57068	unbound	not activated
Itgb3bp	nt	-0.001816	0.589	0.603	nt	A1-4	nt	368.203	0.526185	0.174531	3.01485	0.00257108	0.00860181	14.7071	14.2809	11.126	12.1023	9.57068	unbound	not activated
Itgb3bp	nt	0.00209415	0.487	0.504	nt	In/B	nt	368.203	0.526185	0.174531	3.01485	0.00257108	0.00860181	14.7071	14.2809	11.126	12.1023	9.57068	unbound	not activated
Itgb3bp	2.72e-13	0.207933	0.541	0.461	4.96e-09	L	2.85e-09	368.203	0.526185	0.174531	3.01485	0.00257108	0.00860181	14.7071	14.2809	11.126	12.1023	9.57068	unbound	not activated
Itgb5	nt	0.0186644	0.336	0.323	nt	Undiff	nt	1795.01	-1.13889	0.129169	-8.81707	1.17e-18	3.82e-17	17.1217	19.6639	43.2001	47.2665	43.3177	unbound	not activated
Itm2b	nt	-0.000774	0.789	0.817	nt	Z	nt	11490.3	-0.0882913	0.118012	-0.748158	0.454365	0.591868	577.736	520.469	589.882	720.976	596.274	unbound	not activated
Itm2b	nt	-0.0924677	0.794	0.881	nt	L	nt	11490.3	-0.0882913	0.118012	-0.748158	0.454365	0.591868	577.736	520.469	589.882	720.976	596.274	unbound	not activated
Itm2b	nt	-0.0527861	0.975	0.988	nt	pL eS	nt	11490.3	-0.0882913	0.118012	-0.748158	0.454365	0.591868	577.736	520.469	589.882	720.976	596.274	unbound	not activated
Itm2b	nt	0.0313372	0.967	0.964	nt	pL G1	nt	11490.3	-0.0882913	0.118012	-0.748158	0.454365	0.591868	577.736	520.469	589.882	720.976	596.274	unbound	not activated
Itm2b	nt	0.0511718	0.992	0.981	nt	B G2/M	nt	11490.3	-0.0882913	0.118012	-0.748158	0.454365	0.591868	577.736	520.469	589.882	720.976	596.274	unbound	not activated
Itm2b	nt	0.0369771	0.967	0.977	nt	Undiff	nt	11490.3	-0.0882913	0.118012	-0.748158	0.454365	0.591868	577.736	520.469	589.882	720.976	596.274	unbound	not activated
Itm2b	nt	-0.0350228	0.961	0.968	nt	pL lS	nt	11490.3	-0.0882913	0.118012	-0.748158	0.454365	0.591868	577.736	520.469	589.882	720.976	596.274	unbound	not activated
Itm2b	nt	0.020331	0.909	0.908	nt	A1-4	nt	11490.3	-0.0882913	0.118012	-0.748158	0.454365	0.591868	577.736	520.469	589.882	720.976	596.274	unbound	not activated
Itm2b	nt	0.074482	0.946	0.941	nt	In/B	nt	11490.3	-0.0882913	0.118012	-0.748158	0.454365	0.591868	577.736	520.469	589.882	720.976	596.274	unbound	not activated
Itm2c	nt	0.0182798	0.392	0.402	nt	Undiff	nt	2394.23	0.306223	0.153751	1.99168	0.046406	0.10218	63.8929	65.3082	51.4665	67.5654	50.4918	unbound	not activated
Itm2c	nt	-0.0031582	0.237	0.251	nt	A1-4	nt	2394.23	0.306223	0.153751	1.99168	0.046406	0.10218	63.8929	65.3082	51.4665	67.5654	50.4918	unbound	not activated
Itpa	nt	-0.0208549	0.387	0.473	nt	L	nt	4282.94	-0.216457	0.109795	-1.97147	0.0486704	0.10609	205.342	193.494	240.543	247.48	265.963	STRA8-bound	not activated
Itpa	nt	-0.00484	0.888	0.888	nt	Undiff	nt	4282.94	-0.216457	0.109795	-1.97147	0.0486704	0.10609	205.342	193.494	240.543	247.48	265.963	STRA8-bound	not activated
Itpa	nt	0.00878822	0.593	0.632	nt	pL lS	nt	4282.94	-0.216457	0.109795	-1.97147	0.0486704	0.10609	205.342	193.494	240.543	247.48	265.963	STRA8-bound	not activated
Itpa	nt	-0.053324	0.376	0.439	nt	Z	nt	4282.94	-0.216457	0.109795	-1.97147	0.0486704	0.10609	205.342	193.494	240.543	247.48	265.963	STRA8-bound	not activated
Itpa	nt	0.0202568	0.808	0.773	nt	pL eS	nt	4282.94	-0.216457	0.109795	-1.97147	0.0486704	0.10609	205.342	193.494	240.543	247.48	265.963	STRA8-bound	not activated
Itpa	nt	0.0550959	0.825	0.811	nt	pL G1	nt	4282.94	-0.216457	0.109795	-1.97147	0.0486704	0.10609	205.342	193.494	240.543	247.48	265.963	STRA8-bound	not activated
Itpa	nt	0.0216886	0.885	0.894	nt	In/B	nt	4282.94	-0.216457	0.109795	-1.97147	0.0486704	0.10609	205.342	193.494	240.543	247.48	265.963	STRA8-bound	not activated
Itpa	nt	-0.005041	0.897	0.906	nt	A1-4	nt	4282.94	-0.216457	0.109795	-1.97147	0.0486704	0.10609	205.342	193.494	240.543	247.48	265.963	STRA8-bound	not activated
Itpa	nt	0.0662955	0.921	0.922	nt	B G2/M	nt	4282.94	-0.216457	0.109795	-1.97147	0.0486704	0.10609	205.342	193.494	240.543	247.48	265.963	STRA8-bound	not activated
Itpk1	nt	-0.0108308	0.232	0.261	nt	In/B	nt	1071.76	-0.153521	0.171817	-0.893515	0.371581	0.513031	17.8394	17.9601	24.8721	23.7093	17.4526	unbound	not activated
Itpk1	nt	-0.0038276	0.386	0.431	nt	A1-4	nt	1071.76	-0.153521	0.171817	-0.893515	0.371581	0.513031	17.8394	17.9601	24.8721	23.7093	17.4526	unbound	not activated
Itpk1	nt	-0.0365617	0.426	0.513	nt	Undiff	nt	1071.76	-0.153521	0.171817	-0.893515	0.371581	0.513031	17.8394	17.9601	24.8721	23.7093	17.4526	unbound	not activated
Itpr1	nt	-0.0182784	0.449	0.51	nt	A1-4	nt	871.039	0.539666	0.238012	2.26739	0.0233665	0.0575084	7.58758	5.77519	6.09077	5.65679	3.3776	unbound	not activated
Itpr1	nt	-0.0718374	0.188	0.255	nt	pL lS	nt	871.039	0.539666	0.238012	2.26739	0.0233665	0.0575084	7.58758	5.77519	6.09077	5.65679	3.3776	unbound	not activated
Itpr1	7.39e-22	-0.151709	0.115	0.303	1.35e-17	L	7.74e-18	871.039	0.539666	0.238012	2.26739	0.0233665	0.0575084	7.58758	5.77519	6.09077	5.65679	3.3776	unbound	not activated
Itpr1	nt	-0.0165377	0.24	0.27	nt	In/B	nt	871.039	0.539666	0.238012	2.26739	0.0233665	0.0575084	7.58758	5.77519	6.09077	5.65679	3.3776	unbound	not activated
Itpr1	nt	-0.0024045	0.384	0.401	nt	Undiff	nt	871.039	0.539666	0.238012	2.26739	0.0233665	0.0575084	7.58758	5.77519	6.09077	5.65679	3.3776	unbound	not activated
Itpr3	nt	-0.0245961	0.429	0.462	nt	Undiff	nt	1207.91	-0.770033	0.134126	-5.74112	9.41e-09	9.35e-08	5.12277	4.82052	10.2396	9.24892	8.42547	unbound	not activated
Itpr3	nt	-0.0154961	0.237	0.271	nt	In/B	nt	1207.91	-0.770033	0.134126	-5.74112	9.41e-09	9.35e-08	5.12277	4.82052	10.2396	9.24892	8.42547	unbound	not activated
Itpr3	nt	-0.0149866	0.443	0.485	nt	A1-4	nt	1207.91	-0.770033	0.134126	-5.74112	9.41e-09	9.35e-08	5.12277	4.82052	10.2396	9.24892	8.42547	unbound	not activated
Itsn1	nt	0.00174762	0.567	0.611	nt	pL lS	nt	3929.87	0.550811	0.0998571	5.51599	3.47e-08	3.15e-07	64.858	58.3148	45.075	47.0774	43.08	STRA8-bound	STRA8-activated
Itsn1	nt	0.00031653	0.398	0.425	nt	pL G1	nt	3929.87	0.550811	0.0998571	5.51599	3.47e-08	3.15e-07	64.858	58.3148	45.075	47.0774	43.08	STRA8-bound	STRA8-activated
Itsn1	5.26e-07	0.114855	0.661	0.657	0.00959025	L	0.00550517	3929.87	0.550811	0.0998571	5.51599	3.47e-08	3.15e-07	64.858	58.3148	45.075	47.0774	43.08	STRA8-bound	STRA8-activated
Itsn1	nt	-0.0004197	0.702	0.706	nt	A1-4	nt	3929.87	0.550811	0.0998571	5.51599	3.47e-08	3.15e-07	64.858	58.3148	45.075	47.0774	43.08	STRA8-bound	STRA8-activated
Itsn1	nt	-0.0369326	0.481	0.514	nt	pL eS	nt	3929.87	0.550811	0.0998571	5.51599	3.47e-08	3.15e-07	64.858	58.3148	45.075	47.0774	43.08	STRA8-bound	STRA8-activated
Itsn1	nt	-0.0161627	0.544	0.579	nt	In/B	nt	3929.87	0.550811	0.0998571	5.51599	3.47e-08	3.15e-07	64.858	58.3148	45.075	47.0774	43.08	STRA8-bound	STRA8-activated
Itsn1	nt	-0.0619978	0.515	0.593	nt	Undiff	nt	3929.87	0.550811	0.0998571	5.51599	3.47e-08	3.15e-07	64.858	58.3148	45.075	47.0774	43.08	STRA8-bound	STRA8-activated
Itsn1	nt	-0.0744485	0.494	0.575	nt	B G2/M	nt	3929.87	0.550811	0.0998571	5.51599	3.47e-08	3.15e-07	64.858	58.3148	45.075	47.0774	43.08	STRA8-bound	STRA8-activated
Itsn1	3.67e-17	-0.171692	0.389	0.591	6.69e-13	Z	3.84e-13	3929.87	0.550811	0.0998571	5.51599	3.47e-08	3.15e-07	64.858	58.3148	45.075	47.0774	43.08	STRA8-bound	STRA8-activated
Itsn2	nt	0.0342861	0.662	0.693	nt	L	nt	3741.76	0.135964	0.126516	1.07468	0.282517	0.420117	52.1198	43.1412	51.4483	46.0342	45.0548	STRA8-bound	not activated
Itsn2	nt	-0.0808445	0.597	0.633	nt	pL eS	nt	3741.76	0.135964	0.126516	1.07468	0.282517	0.420117	52.1198	43.1412	51.4483	46.0342	45.0548	STRA8-bound	not activated
Itsn2	nt	-0.0446411	0.782	0.769	nt	B G2/M	nt	3741.76	0.135964	0.126516	1.07468	0.282517	0.420117	52.1198	43.1412	51.4483	46.0342	45.0548	STRA8-bound	not activated
Itsn2	nt	-0.0117746	0.624	0.638	nt	pL G1	nt	3741.76	0.135964	0.126516	1.07468	0.282517	0.420117	52.1198	43.1412	51.4483	46.0342	45.0548	STRA8-bound	not activated
Itsn2	nt	-0.0096884	0.7	0.705	nt	In/B	nt	3741.76	0.135964	0.126516	1.07468	0.282517	0.420117	52.1198	43.1412	51.4483	46.0342	45.0548	STRA8-bound	not activated
Itsn2	nt	-0.0044537	0.638	0.68	nt	pL lS	nt	3741.76	0.135964	0.126516	1.07468	0.282517	0.420117	52.1198	43.1412	51.4483	46.0342	45.0548	STRA8-bound	not activated
Itsn2	1.36e-19	-0.221212	0.566	0.758	2.47e-15	Z	1.42e-15	3741.76	0.135964	0.126516	1.07468	0.282517	0.420117	52.1198	43.1412	51.4483	46.0342	45.0548	STRA8-bound	not activated
Itsn2	nt	-0.0110498	0.633	0.643	nt	A1-4	nt	3741.76	0.135964	0.126516	1.07468	0.282517	0.420117	52.1198	43.1412	51.4483	46.0342	45.0548	STRA8-bound	not activated
Itsn2	nt	-0.0060097	0.367	0.412	nt	Undiff	nt	3741.76	0.135964	0.126516	1.07468	0.282517	0.420117	52.1198	43.1412	51.4483	46.0342	45.0548	STRA8-bound	not activated
Ivns1abp	nt	-0.0421699	0.871	0.873	nt	Undiff	nt	5863.01	1.24507	0.148118	8.40592	4.25e-17	1.17e-15	217.368	207.542	111.694	102.404	78.8647	STRA8-bound	STRA8-activated
Ivns1abp	nt	-0.036972	0.884	0.901	nt	A1-4	nt	5863.01	1.24507	0.148118	8.40592	4.25e-17	1.17e-15	217.368	207.542	111.694	102.404	78.8647	STRA8-bound	STRA8-activated
Ivns1abp	nt	0.00477185	0.703	0.687	nt	B G2/M	nt	5863.01	1.24507	0.148118	8.40592	4.25e-17	1.17e-15	217.368	207.542	111.694	102.404	78.8647	STRA8-bound	STRA8-activated
Ivns1abp	5.12e-32	0.293946	0.843	0.764	9.33e-28	L	5.35e-28	5863.01	1.24507	0.148118	8.40592	4.25e-17	1.17e-15	217.368	207.542	111.694	102.404	78.8647	STRA8-bound	STRA8-activated
Ivns1abp	nt	0.0598697	0.719	0.661	nt	pL eS	nt	5863.01	1.24507	0.148118	8.40592	4.25e-17	1.17e-15	217.368	207.542	111.694	102.404	78.8647	STRA8-bound	STRA8-activated
Ivns1abp	9.89e-17	0.178256	0.781	0.706	1.8e-12	pL lS	1.03e-12	5863.01	1.24507	0.148118	8.40592	4.25e-17	1.17e-15	217.368	207.542	111.694	102.404	78.8647	STRA8-bound	STRA8-activated
Ivns1abp	nt	0.00917581	0.512	0.486	nt	pL G1	nt	5863.01	1.24507	0.148118	8.40592	4.25e-17	1.17e-15	217.368	207.542	111.694	102.404	78.8647	STRA8-bound	STRA8-activated
Ivns1abp	nt	0.0109518	0.828	0.815	nt	In/B	nt	5863.01	1.24507	0.148118	8.40592	4.25e-17	1.17e-15	217.368	207.542	111.694	102.404	78.8647	STRA8-bound	STRA8-activated
Ivns1abp	nt	-0.0535292	0.694	0.773	nt	Z	nt	5863.01	1.24507	0.148118	8.40592	4.25e-17	1.17e-15	217.368	207.542	111.694	102.404	78.8647	STRA8-bound	STRA8-activated
Iws1	nt	-0.0523113	0.918	0.943	nt	Undiff	nt	5371.19	0.781417	0.112691	6.93413	4.09e-12	6.35e-11	185.245	168.939	113.526	126.578	103.419	STRA8-bound	STRA8-activated
Iws1	nt	-0.0054101	0.93	0.92	nt	In/B	nt	5371.19	0.781417	0.112691	6.93413	4.09e-12	6.35e-11	185.245	168.939	113.526	126.578	103.419	STRA8-bound	STRA8-activated
Iws1	nt	-0.0082869	0.974	0.991	nt	A1-4	nt	5371.19	0.781417	0.112691	6.93413	4.09e-12	6.35e-11	185.245	168.939	113.526	126.578	103.419	STRA8-bound	STRA8-activated
Iws1	nt	0.0884977	0.909	0.878	nt	pL eS	nt	5371.19	0.781417	0.112691	6.93413	4.09e-12	6.35e-11	185.245	168.939	113.526	126.578	103.419	STRA8-bound	STRA8-activated
Iws1	nt	0.0309233	0.821	0.801	nt	pL G1	nt	5371.19	0.781417	0.112691	6.93413	4.09e-12	6.35e-11	185.245	168.939	113.526	126.578	103.419	STRA8-bound	STRA8-activated
Iws1	nt	0.0315648	0.944	0.924	nt	B G2/M	nt	5371.19	0.781417	0.112691	6.93413	4.09e-12	6.35e-11	185.245	168.939	113.526	126.578	103.419	STRA8-bound	STRA8-activated
Iws1	2.82e-37	0.280939	0.961	0.957	5.15e-33	L	2.95e-33	5371.19	0.781417	0.112691	6.93413	4.09e-12	6.35e-11	185.245	168.939	113.526	126.578	103.419	STRA8-bound	STRA8-activated
Iws1	nt	-0.0759483	0.917	0.957	nt	Z	nt	5371.19	0.781417	0.112691	6.93413	4.09e-12	6.35e-11	185.245	168.939	113.526	126.578	103.419	STRA8-bound	STRA8-activated
Iws1	nt	0.0885617	0.922	0.928	nt	pL lS	nt	5371.19	0.781417	0.112691	6.93413	4.09e-12	6.35e-11	185.245	168.939	113.526	126.578	103.419	STRA8-bound	STRA8-activated
Jade1	5.66e-43	-0.350886	0.584	0.84	1.03e-38	L	5.92e-39	5700.51	0.206013	0.119016	1.73097	0.0834579	0.163388	89.3183	89.9827	89.5699	84.2	81.6862	STRA8-bound	not activated
Jade1	1.35e-195	-0.840912	0.233	0.866	2.47e-191	Z	1.42e-191	5700.51	0.206013	0.119016	1.73097	0.0834579	0.163388	89.3183	89.9827	89.5699	84.2	81.6862	STRA8-bound	not activated
Jade1	nt	-0.0464118	0.861	0.892	nt	A1-4	nt	5700.51	0.206013	0.119016	1.73097	0.0834579	0.163388	89.3183	89.9827	89.5699	84.2	81.6862	STRA8-bound	not activated
Jade1	nt	-0.0599892	0.658	0.693	nt	pL G1	nt	5700.51	0.206013	0.119016	1.73097	0.0834579	0.163388	89.3183	89.9827	89.5699	84.2	81.6862	STRA8-bound	not activated
Jade1	nt	-0.0260251	0.778	0.769	nt	B G2/M	nt	5700.51	0.206013	0.119016	1.73097	0.0834579	0.163388	89.3183	89.9827	89.5699	84.2	81.6862	STRA8-bound	not activated
Jade1	nt	-0.0444182	0.789	0.82	nt	In/B	nt	5700.51	0.206013	0.119016	1.73097	0.0834579	0.163388	89.3183	89.9827	89.5699	84.2	81.6862	STRA8-bound	not activated
Jade1	nt	-0.0062742	0.807	0.827	nt	Undiff	nt	5700.51	0.206013	0.119016	1.73097	0.0834579	0.163388	89.3183	89.9827	89.5699	84.2	81.6862	STRA8-bound	not activated
Jade1	nt	-0.0548362	0.706	0.731	nt	pL eS	nt	5700.51	0.206013	0.119016	1.73097	0.0834579	0.163388	89.3183	89.9827	89.5699	84.2	81.6862	STRA8-bound	not activated
Jade1	9.41e-06	-0.115425	0.637	0.724	0.171543	pL lS	0.0984723	5700.51	0.206013	0.119016	1.73097	0.0834579	0.163388	89.3183	89.9827	89.5699	84.2	81.6862	STRA8-bound	not activated
Jade2	nt	-0.0370892	0.238	0.305	nt	B G2/M	nt	3570.69	-0.498228	0.139011	-3.58409	0.00033825	0.00142089	22.524	23.6785	36.3945	41.0816	30.6358	unbound	not activated
Jade2	nt	-0.0059671	0.522	0.55	nt	Undiff	nt	3570.69	-0.498228	0.139011	-3.58409	0.00033825	0.00142089	22.524	23.6785	36.3945	41.0816	30.6358	unbound	not activated
Jade2	nt	-0.0221166	0.685	0.727	nt	A1-4	nt	3570.69	-0.498228	0.139011	-3.58409	0.00033825	0.00142089	22.524	23.6785	36.3945	41.0816	30.6358	unbound	not activated
Jade2	nt	-0.0474612	0.216	0.296	nt	In/B	nt	3570.69	-0.498228	0.139011	-3.58409	0.00033825	0.00142089	22.524	23.6785	36.3945	41.0816	30.6358	unbound	not activated
Jade3	nt	0.07118	0.781	0.832	nt	L	nt	8550.42	0.859185	0.128901	6.66549	2.64e-11	3.7e-10	178.303	172.21	117.199	120.355	106.339	STRA8-bound	STRA8-activated
Jade3	0.00030688	0.117517	0.716	0.671	1	pL eS	1	8550.42	0.859185	0.128901	6.66549	2.64e-11	3.7e-10	178.303	172.21	117.199	120.355	106.339	STRA8-bound	STRA8-activated
Jade3	1.6e-39	-0.316955	0.4	0.723	2.93e-35	Z	1.68e-35	8550.42	0.859185	0.128901	6.66549	2.64e-11	3.7e-10	178.303	172.21	117.199	120.355	106.339	STRA8-bound	STRA8-activated
Jade3	nt	-0.0110727	0.817	0.849	nt	A1-4	nt	8550.42	0.859185	0.128901	6.66549	2.64e-11	3.7e-10	178.303	172.21	117.199	120.355	106.339	STRA8-bound	STRA8-activated
Jade3	nt	1.02e-05	0.525	0.541	nt	Undiff	nt	8550.42	0.859185	0.128901	6.66549	2.64e-11	3.7e-10	178.303	172.21	117.199	120.355	106.339	STRA8-bound	STRA8-activated
Jade3	4.37e-11	0.158832	0.772	0.744	7.97e-07	pL lS	4.58e-07	8550.42	0.859185	0.128901	6.66549	2.64e-11	3.7e-10	178.303	172.21	117.199	120.355	106.339	STRA8-bound	STRA8-activated
Jade3	nt	1.53e-05	0.709	0.65	nt	B G2/M	nt	8550.42	0.859185	0.128901	6.66549	2.64e-11	3.7e-10	178.303	172.21	117.199	120.355	106.339	STRA8-bound	STRA8-activated
Jade3	nt	-0.0134968	0.759	0.768	nt	In/B	nt	8550.42	0.859185	0.128901	6.66549	2.64e-11	3.7e-10	178.303	172.21	117.199	120.355	106.339	STRA8-bound	STRA8-activated
Jade3	nt	0.00762716	0.562	0.544	nt	pL G1	nt	8550.42	0.859185	0.128901	6.66549	2.64e-11	3.7e-10	178.303	172.21	117.199	120.355	106.339	STRA8-bound	STRA8-activated
Jag1	nt	-0.0163559	0.217	0.259	nt	A1-4	nt	2294.21	-0.139661	0.140186	-0.996257	0.319125	0.459654	22.6189	24.9071	32.2975	27.4969	26.0579	unbound	not activated
Jag2	nt	-0.0151572	0.597	0.619	nt	In/B	nt	15973.6	-0.053554	0.131588	-0.406983	0.684021	0.781475	160.117	146.763	169.415	203.512	151.221	unbound	not activated
Jag2	nt	0.00068832	0.699	0.727	nt	pL eS	nt	15973.6	-0.053554	0.131588	-0.406983	0.684021	0.781475	160.117	146.763	169.415	203.512	151.221	unbound	not activated
Jag2	nt	-0.0096358	0.237	0.278	nt	Undiff	nt	15973.6	-0.053554	0.131588	-0.406983	0.684021	0.781475	160.117	146.763	169.415	203.512	151.221	unbound	not activated
Jag2	nt	-0.0254977	0.559	0.62	nt	A1-4	nt	15973.6	-0.053554	0.131588	-0.406983	0.684021	0.781475	160.117	146.763	169.415	203.512	151.221	unbound	not activated
Jag2	nt	-0.0231781	0.627	0.644	nt	pL G1	nt	15973.6	-0.053554	0.131588	-0.406983	0.684021	0.781475	160.117	146.763	169.415	203.512	151.221	unbound	not activated
Jag2	nt	-0.0884318	0.232	0.363	nt	L	nt	15973.6	-0.053554	0.131588	-0.406983	0.684021	0.781475	160.117	146.763	169.415	203.512	151.221	unbound	not activated
Jag2	nt	-0.0683198	0.681	0.73	nt	B G2/M	nt	15973.6	-0.053554	0.131588	-0.406983	0.684021	0.781475	160.117	146.763	169.415	203.512	151.221	unbound	not activated
Jag2	nt	-0.0922769	0.511	0.611	nt	pL lS	nt	15973.6	-0.053554	0.131588	-0.406983	0.684021	0.781475	160.117	146.763	169.415	203.512	151.221	unbound	not activated
Jagn1	nt	0.0836195	0.465	0.426	nt	pL G1	nt	720.113	-0.194182	0.133256	-1.45721	0.145058	0.252767	37.462	37.8398	45.5707	47.5373	48.48	unbound	not activated
Jagn1	nt	0.0432717	0.468	0.41	nt	pL eS	nt	720.113	-0.194182	0.133256	-1.45721	0.145058	0.252767	37.462	37.8398	45.5707	47.5373	48.48	unbound	not activated
Jagn1	nt	0.00992807	0.529	0.544	nt	In/B	nt	720.113	-0.194182	0.133256	-1.45721	0.145058	0.252767	37.462	37.8398	45.5707	47.5373	48.48	unbound	not activated
Jagn1	nt	0.00653273	0.697	0.708	nt	A1-4	nt	720.113	-0.194182	0.133256	-1.45721	0.145058	0.252767	37.462	37.8398	45.5707	47.5373	48.48	unbound	not activated
Jagn1	nt	0.064448	0.538	0.456	nt	B G2/M	nt	720.113	-0.194182	0.133256	-1.45721	0.145058	0.252767	37.462	37.8398	45.5707	47.5373	48.48	unbound	not activated
Jagn1	nt	0.0225242	0.522	0.536	nt	Z	nt	720.113	-0.194182	0.133256	-1.45721	0.145058	0.252767	37.462	37.8398	45.5707	47.5373	48.48	unbound	not activated
Jagn1	nt	0.0217777	0.498	0.535	nt	pL lS	nt	720.113	-0.194182	0.133256	-1.45721	0.145058	0.252767	37.462	37.8398	45.5707	47.5373	48.48	unbound	not activated
Jagn1	nt	0.026433	0.586	0.575	nt	Undiff	nt	720.113	-0.194182	0.133256	-1.45721	0.145058	0.252767	37.462	37.8398	45.5707	47.5373	48.48	unbound	not activated
Jagn1	nt	-0.0038126	0.488	0.557	nt	L	nt	720.113	-0.194182	0.133256	-1.45721	0.145058	0.252767	37.462	37.8398	45.5707	47.5373	48.48	unbound	not activated
Jak1	nt	-0.0576906	0.685	0.733	nt	pL G1	nt	7083.79	-0.15357	0.0930167	-1.65099	0.0987409	0.187186	93.7614	89.4743	113.638	110.956	110.651	unbound	not activated
Jak1	nt	-0.054427	0.866	0.899	nt	In/B	nt	7083.79	-0.15357	0.0930167	-1.65099	0.0987409	0.187186	93.7614	89.4743	113.638	110.956	110.651	unbound	not activated
Jak1	4.92e-05	0.137466	0.688	0.677	0.896156	Z	0.514428	7083.79	-0.15357	0.0930167	-1.65099	0.0987409	0.187186	93.7614	89.4743	113.638	110.956	110.651	unbound	not activated
Jak1	nt	-0.0293094	0.955	0.971	nt	Undiff	nt	7083.79	-0.15357	0.0930167	-1.65099	0.0987409	0.187186	93.7614	89.4743	113.638	110.956	110.651	unbound	not activated
Jak1	nt	-0.0216655	0.626	0.683	nt	pL lS	nt	7083.79	-0.15357	0.0930167	-1.65099	0.0987409	0.187186	93.7614	89.4743	113.638	110.956	110.651	unbound	not activated
Jak1	nt	-0.0452194	0.686	0.745	nt	pL eS	nt	7083.79	-0.15357	0.0930167	-1.65099	0.0987409	0.187186	93.7614	89.4743	113.638	110.956	110.651	unbound	not activated
Jak1	nt	-0.0335908	0.93	0.954	nt	A1-4	nt	7083.79	-0.15357	0.0930167	-1.65099	0.0987409	0.187186	93.7614	89.4743	113.638	110.956	110.651	unbound	not activated
Jak1	1.25e-06	-0.102535	0.555	0.707	0.0227693	L	0.0130705	7083.79	-0.15357	0.0930167	-1.65099	0.0987409	0.187186	93.7614	89.4743	113.638	110.956	110.651	unbound	not activated
Jak1	nt	-0.07583	0.819	0.835	nt	B G2/M	nt	7083.79	-0.15357	0.0930167	-1.65099	0.0987409	0.187186	93.7614	89.4743	113.638	110.956	110.651	unbound	not activated
Jak2	nt	-0.0140662	0.253	0.281	nt	In/B	nt	3908.28	0.75181	0.127172	5.91174	3.39e-09	3.58e-08	85.0925	78.1218	55.8606	57.3587	45.1566	unbound	not activated
Jak2	nt	-0.0215911	0.307	0.348	nt	Undiff	nt	3908.28	0.75181	0.127172	5.91174	3.39e-09	3.58e-08	85.0925	78.1218	55.8606	57.3587	45.1566	unbound	not activated
Jak2	nt	-0.0025457	0.347	0.367	nt	A1-4	nt	3908.28	0.75181	0.127172	5.91174	3.39e-09	3.58e-08	85.0925	78.1218	55.8606	57.3587	45.1566	unbound	not activated
Jak2	nt	0.0173505	0.385	0.398	nt	pL eS	nt	3908.28	0.75181	0.127172	5.91174	3.39e-09	3.58e-08	85.0925	78.1218	55.8606	57.3587	45.1566	unbound	not activated
Jak2	nt	-0.0693275	0.382	0.471	nt	pL lS	nt	3908.28	0.75181	0.127172	5.91174	3.39e-09	3.58e-08	85.0925	78.1218	55.8606	57.3587	45.1566	unbound	not activated
Jak2	nt	-0.0132282	0.279	0.294	nt	pL G1	nt	3908.28	0.75181	0.127172	5.91174	3.39e-09	3.58e-08	85.0925	78.1218	55.8606	57.3587	45.1566	unbound	not activated
Jak2	8.52e-29	-0.213753	0.174	0.417	1.55e-24	L	8.91e-25	3908.28	0.75181	0.127172	5.91174	3.39e-09	3.58e-08	85.0925	78.1218	55.8606	57.3587	45.1566	unbound	not activated
Jak2	nt	-0.0083184	0.392	0.4	nt	B G2/M	nt	3908.28	0.75181	0.127172	5.91174	3.39e-09	3.58e-08	85.0925	78.1218	55.8606	57.3587	45.1566	unbound	not activated
Jakmip1	nt	-0.0090279	0.245	0.278	nt	Undiff	nt	187.386	-0.127907	0.249854	-0.511926	0.608703	0.725531	7.61729	5.12265	6.67515	8.08819	6.47332	unbound	not activated
Jam3	nt	-0.0001899	0.614	0.665	nt	A1-4	nt	3369.27	0.149751	0.10046	1.49065	0.136052	0.240582	129.962	124.019	119.351	129.132	126.111	unbound	not activated
Jam3	nt	0.00305978	0.473	0.481	nt	Undiff	nt	3369.27	0.149751	0.10046	1.49065	0.136052	0.240582	129.962	124.019	119.351	129.132	126.111	unbound	not activated
Jam3	nt	0.0254293	0.455	0.472	nt	pL lS	nt	3369.27	0.149751	0.10046	1.49065	0.136052	0.240582	129.962	124.019	119.351	129.132	126.111	unbound	not activated
Jam3	nt	-0.0142696	0.563	0.565	nt	B G2/M	nt	3369.27	0.149751	0.10046	1.49065	0.136052	0.240582	129.962	124.019	119.351	129.132	126.111	unbound	not activated
Jam3	nt	-0.0323488	0.534	0.541	nt	pL G1	nt	3369.27	0.149751	0.10046	1.49065	0.136052	0.240582	129.962	124.019	119.351	129.132	126.111	unbound	not activated
Jam3	nt	-0.0003386	0.605	0.634	nt	In/B	nt	3369.27	0.149751	0.10046	1.49065	0.136052	0.240582	129.962	124.019	119.351	129.132	126.111	unbound	not activated
Jam3	nt	-0.0888747	0.217	0.345	nt	L	nt	3369.27	0.149751	0.10046	1.49065	0.136052	0.240582	129.962	124.019	119.351	129.132	126.111	unbound	not activated
Jam3	nt	0.0916232	0.374	0.299	nt	Z	nt	3369.27	0.149751	0.10046	1.49065	0.136052	0.240582	129.962	124.019	119.351	129.132	126.111	unbound	not activated
Jam3	nt	0.0223342	0.585	0.56	nt	pL eS	nt	3369.27	0.149751	0.10046	1.49065	0.136052	0.240582	129.962	124.019	119.351	129.132	126.111	unbound	not activated
Jarid2	nt	-0.0280683	0.615	0.66	nt	pL G1	nt	7884.71	0.247361	0.113908	2.17158	0.0298874	0.0708778	96.8938	94.0958	89.3408	101.708	85.0044	STRA8-bound	not activated
Jarid2	6.35e-26	0.247881	0.927	0.905	1.16e-21	L	6.64e-22	7884.71	0.247361	0.113908	2.17158	0.0298874	0.0708778	96.8938	94.0958	89.3408	101.708	85.0044	STRA8-bound	not activated
Jarid2	1.33e-11	0.168535	0.848	0.779	2.43e-07	Z	1.39e-07	7884.71	0.247361	0.113908	2.17158	0.0298874	0.0708778	96.8938	94.0958	89.3408	101.708	85.0044	STRA8-bound	not activated
Jarid2	nt	-0.0792027	0.716	0.77	nt	In/B	nt	7884.71	0.247361	0.113908	2.17158	0.0298874	0.0708778	96.8938	94.0958	89.3408	101.708	85.0044	STRA8-bound	not activated
Jarid2	0.00060131	0.122996	0.722	0.647	1	pL eS	1	7884.71	0.247361	0.113908	2.17158	0.0298874	0.0708778	96.8938	94.0958	89.3408	101.708	85.0044	STRA8-bound	not activated
Jarid2	nt	-0.0210301	0.713	0.73	nt	B G2/M	nt	7884.71	0.247361	0.113908	2.17158	0.0298874	0.0708778	96.8938	94.0958	89.3408	101.708	85.0044	STRA8-bound	not activated
Jarid2	2.12e-32	0.305754	0.836	0.742	3.87e-28	pL lS	2.22e-28	7884.71	0.247361	0.113908	2.17158	0.0298874	0.0708778	96.8938	94.0958	89.3408	101.708	85.0044	STRA8-bound	not activated
Jarid2	nt	-0.0324594	0.955	0.972	nt	A1-4	nt	7884.71	0.247361	0.113908	2.17158	0.0298874	0.0708778	96.8938	94.0958	89.3408	101.708	85.0044	STRA8-bound	not activated
Jarid2	nt	-0.0391427	0.886	0.912	nt	Undiff	nt	7884.71	0.247361	0.113908	2.17158	0.0298874	0.0708778	96.8938	94.0958	89.3408	101.708	85.0044	STRA8-bound	not activated
Jazf1	nt	0.00294238	0.398	0.393	nt	A1-4	nt	752.107	0.00511972	0.170319	0.0300595	0.97602	0.985366	26.8974	28.4508	34.9441	29.8018	25.6015	unbound	not activated
Jazf1	nt	-0.0240653	0.21	0.261	nt	In/B	nt	752.107	0.00511972	0.170319	0.0300595	0.97602	0.985366	26.8974	28.4508	34.9441	29.8018	25.6015	unbound	not activated
Jcad	nt	-0.0092935	0.313	0.36	nt	A1-4	nt	3749.23	0.444757	0.114504	3.88419	0.00010267	0.00048704	38.2125	39.298	30.7816	34.5889	28.6547	unbound	not activated
Jcad	nt	-0.0193002	0.325	0.366	nt	In/B	nt	3749.23	0.444757	0.114504	3.88419	0.00010267	0.00048704	38.2125	39.298	30.7816	34.5889	28.6547	unbound	not activated
Jcad	nt	-0.0540238	0.223	0.315	nt	B G2/M	nt	3749.23	0.444757	0.114504	3.88419	0.00010267	0.00048704	38.2125	39.298	30.7816	34.5889	28.6547	unbound	not activated
Jcad	nt	0.00968861	0.299	0.287	nt	pL eS	nt	3749.23	0.444757	0.114504	3.88419	0.00010267	0.00048704	38.2125	39.298	30.7816	34.5889	28.6547	unbound	not activated
Jcad	nt	-0.0178052	0.263	0.298	nt	pL lS	nt	3749.23	0.444757	0.114504	3.88419	0.00010267	0.00048704	38.2125	39.298	30.7816	34.5889	28.6547	unbound	not activated
Jcad	2.38e-14	-0.111148	0.158	0.32	4.33e-10	L	2.49e-10	3749.23	0.444757	0.114504	3.88419	0.00010267	0.00048704	38.2125	39.298	30.7816	34.5889	28.6547	unbound	not activated
Jkamp	nt	0.0049342	0.736	0.744	nt	Undiff	nt	1529.71	-0.508038	0.114395	-4.44108	8.95e-06	5.33e-05	43.9844	46.3137	71.2041	71.9841	70.6293	unbound	not activated
Jkamp	4.54e-09	0.148048	0.608	0.506	8.28e-05	Z	4.76e-05	1529.71	-0.508038	0.114395	-4.44108	8.95e-06	5.33e-05	43.9844	46.3137	71.2041	71.9841	70.6293	unbound	not activated
Jkamp	nt	-0.0647612	0.64	0.664	nt	B G2/M	nt	1529.71	-0.508038	0.114395	-4.44108	8.95e-06	5.33e-05	43.9844	46.3137	71.2041	71.9841	70.6293	unbound	not activated
Jkamp	nt	-0.0759416	0.58	0.658	nt	pL G1	nt	1529.71	-0.508038	0.114395	-4.44108	8.95e-06	5.33e-05	43.9844	46.3137	71.2041	71.9841	70.6293	unbound	not activated
Jkamp	nt	-0.0397186	0.309	0.421	nt	L	nt	1529.71	-0.508038	0.114395	-4.44108	8.95e-06	5.33e-05	43.9844	46.3137	71.2041	71.9841	70.6293	unbound	not activated
Jkamp	nt	-0.0250119	0.616	0.658	nt	In/B	nt	1529.71	-0.508038	0.114395	-4.44108	8.95e-06	5.33e-05	43.9844	46.3137	71.2041	71.9841	70.6293	unbound	not activated
Jkamp	9.37e-09	-0.123064	0.374	0.518	0.00017082	pL lS	9.81e-05	1529.71	-0.508038	0.114395	-4.44108	8.95e-06	5.33e-05	43.9844	46.3137	71.2041	71.9841	70.6293	unbound	not activated
Jkamp	nt	0.00300205	0.745	0.779	nt	A1-4	nt	1529.71	-0.508038	0.114395	-4.44108	8.95e-06	5.33e-05	43.9844	46.3137	71.2041	71.9841	70.6293	unbound	not activated
Jkamp	nt	-0.0271976	0.62	0.633	nt	pL eS	nt	1529.71	-0.508038	0.114395	-4.44108	8.95e-06	5.33e-05	43.9844	46.3137	71.2041	71.9841	70.6293	unbound	not activated
Jmjd1c	nt	-0.0428467	0.683	0.749	nt	pL lS	nt	5681.64	0.282703	0.161331	1.75232	0.0797188	0.157641	59.0551	50.3324	56.2228	51.8796	38.8881	STRA8-bound	not activated
Jmjd1c	6.9e-26	-0.25817	0.687	0.88	1.26e-21	L	7.22e-22	5681.64	0.282703	0.161331	1.75232	0.0797188	0.157641	59.0551	50.3324	56.2228	51.8796	38.8881	STRA8-bound	not activated
Jmjd1c	nt	-0.0790695	0.761	0.82	nt	In/B	nt	5681.64	0.282703	0.161331	1.75232	0.0797188	0.157641	59.0551	50.3324	56.2228	51.8796	38.8881	STRA8-bound	not activated
Jmjd1c	nt	-0.0437484	0.714	0.707	nt	pL eS	nt	5681.64	0.282703	0.161331	1.75232	0.0797188	0.157641	59.0551	50.3324	56.2228	51.8796	38.8881	STRA8-bound	not activated
Jmjd1c	nt	-0.0626118	0.767	0.767	nt	B G2/M	nt	5681.64	0.282703	0.161331	1.75232	0.0797188	0.157641	59.0551	50.3324	56.2228	51.8796	38.8881	STRA8-bound	not activated
Jmjd1c	5.08e-09	-0.14185	0.721	0.822	9.26e-05	Z	5.31e-05	5681.64	0.282703	0.161331	1.75232	0.0797188	0.157641	59.0551	50.3324	56.2228	51.8796	38.8881	STRA8-bound	not activated
Jmjd1c	nt	-0.0744482	0.926	0.964	nt	Undiff	nt	5681.64	0.282703	0.161331	1.75232	0.0797188	0.157641	59.0551	50.3324	56.2228	51.8796	38.8881	STRA8-bound	not activated
Jmjd1c	nt	-0.070127	0.608	0.644	nt	pL G1	nt	5681.64	0.282703	0.161331	1.75232	0.0797188	0.157641	59.0551	50.3324	56.2228	51.8796	38.8881	STRA8-bound	not activated
Jmjd1c	nt	-0.0410497	0.9	0.914	nt	A1-4	nt	5681.64	0.282703	0.161331	1.75232	0.0797188	0.157641	59.0551	50.3324	56.2228	51.8796	38.8881	STRA8-bound	not activated
Jmjd4	nt	-0.0120084	0.293	0.343	nt	A1-4	nt	405.795	0.247952	0.157026	1.57905	0.114324	0.210103	6.4936	6.34822	5.80314	6.28904	5.59107	unbound	not activated
Jmjd6	nt	-0.0260185	0.371	0.477	nt	L	nt	1344.7	-0.401671	0.125074	-3.21146	0.00132061	0.00474592	47.6411	44.2735	61.1467	68.1413	69.3824	STRA8-bound	not activated
Jmjd6	nt	-0.0644972	0.377	0.43	nt	pL eS	nt	1344.7	-0.401671	0.125074	-3.21146	0.00132061	0.00474592	47.6411	44.2735	61.1467	68.1413	69.3824	STRA8-bound	not activated
Jmjd6	nt	-0.0997109	0.363	0.489	nt	pL lS	nt	1344.7	-0.401671	0.125074	-3.21146	0.00132061	0.00474592	47.6411	44.2735	61.1467	68.1413	69.3824	STRA8-bound	not activated
Jmjd6	nt	0.00393073	0.504	0.504	nt	Z	nt	1344.7	-0.401671	0.125074	-3.21146	0.00132061	0.00474592	47.6411	44.2735	61.1467	68.1413	69.3824	STRA8-bound	not activated
Jmjd6	nt	-0.0038873	0.845	0.863	nt	Undiff	nt	1344.7	-0.401671	0.125074	-3.21146	0.00132061	0.00474592	47.6411	44.2735	61.1467	68.1413	69.3824	STRA8-bound	not activated
Jmjd6	nt	-0.0001817	0.596	0.614	nt	In/B	nt	1344.7	-0.401671	0.125074	-3.21146	0.00132061	0.00474592	47.6411	44.2735	61.1467	68.1413	69.3824	STRA8-bound	not activated
Jmjd6	nt	0.030685	0.623	0.555	nt	B G2/M	nt	1344.7	-0.401671	0.125074	-3.21146	0.00132061	0.00474592	47.6411	44.2735	61.1467	68.1413	69.3824	STRA8-bound	not activated
Jmjd6	nt	0.00921158	0.821	0.815	nt	A1-4	nt	1344.7	-0.401671	0.125074	-3.21146	0.00132061	0.00474592	47.6411	44.2735	61.1467	68.1413	69.3824	STRA8-bound	not activated
Jmjd6	nt	-0.0148216	0.397	0.395	nt	pL G1	nt	1344.7	-0.401671	0.125074	-3.21146	0.00132061	0.00474592	47.6411	44.2735	61.1467	68.1413	69.3824	STRA8-bound	not activated
Jmjd7	nt	0.0052636	0.286	0.297	nt	In/B	nt	1083.47	0.292017	0.137684	2.12093	0.0339279	0.0789707	60.042	55.8374	47.1953	51.8759	56.0781	unbound	not activated
Jmjd7	nt	-0.0090169	0.261	0.297	nt	A1-4	nt	1083.47	0.292017	0.137684	2.12093	0.0339279	0.0789707	60.042	55.8374	47.1953	51.8759	56.0781	unbound	not activated
Jmjd7	nt	0.0219498	0.352	0.341	nt	pL G1	nt	1083.47	0.292017	0.137684	2.12093	0.0339279	0.0789707	60.042	55.8374	47.1953	51.8759	56.0781	unbound	not activated
Jmjd7	nt	0.00347093	0.438	0.414	nt	pL eS	nt	1083.47	0.292017	0.137684	2.12093	0.0339279	0.0789707	60.042	55.8374	47.1953	51.8759	56.0781	unbound	not activated
Jmjd7	nt	0.00396809	0.341	0.369	nt	Undiff	nt	1083.47	0.292017	0.137684	2.12093	0.0339279	0.0789707	60.042	55.8374	47.1953	51.8759	56.0781	unbound	not activated
Jmjd7	nt	0.00800227	0.356	0.332	nt	B G2/M	nt	1083.47	0.292017	0.137684	2.12093	0.0339279	0.0789707	60.042	55.8374	47.1953	51.8759	56.0781	unbound	not activated
Jmjd7	1.17e-11	-0.102156	0.208	0.37	2.13e-07	L	1.23e-07	1083.47	0.292017	0.137684	2.12093	0.0339279	0.0789707	60.042	55.8374	47.1953	51.8759	56.0781	unbound	not activated
Jmjd7	nt	0.0137964	0.365	0.394	nt	pL lS	nt	1083.47	0.292017	0.137684	2.12093	0.0339279	0.0789707	60.042	55.8374	47.1953	51.8759	56.0781	unbound	not activated
Jmy	0.00026706	-0.123243	0.306	0.414	1	pL eS	1	2839.35	-0.151805	0.125842	-1.20632	0.227694	0.358071	19.8931	19.3811	26.5603	22.6879	22.0426	STRA8-bound	not activated
Jmy	nt	-0.0337333	0.357	0.389	nt	pL G1	nt	2839.35	-0.151805	0.125842	-1.20632	0.227694	0.358071	19.8931	19.3811	26.5603	22.6879	22.0426	STRA8-bound	not activated
Jmy	nt	-0.0733698	0.538	0.623	nt	B G2/M	nt	2839.35	-0.151805	0.125842	-1.20632	0.227694	0.358071	19.8931	19.3811	26.5603	22.6879	22.0426	STRA8-bound	not activated
Jmy	nt	-0.0555347	0.827	0.885	nt	A1-4	nt	2839.35	-0.151805	0.125842	-1.20632	0.227694	0.358071	19.8931	19.3811	26.5603	22.6879	22.0426	STRA8-bound	not activated
Jmy	nt	-0.0626865	0.638	0.699	nt	In/B	nt	2839.35	-0.151805	0.125842	-1.20632	0.227694	0.358071	19.8931	19.3811	26.5603	22.6879	22.0426	STRA8-bound	not activated
Jmy	nt	0.00705669	0.764	0.759	nt	Undiff	nt	2839.35	-0.151805	0.125842	-1.20632	0.227694	0.358071	19.8931	19.3811	26.5603	22.6879	22.0426	STRA8-bound	not activated
Jmy	1.52e-13	-0.163405	0.37	0.566	2.77e-09	L	1.59e-09	2839.35	-0.151805	0.125842	-1.20632	0.227694	0.358071	19.8931	19.3811	26.5603	22.6879	22.0426	STRA8-bound	not activated
Jmy	6.31e-16	-0.208034	0.509	0.688	1.15e-11	Z	6.6e-12	2839.35	-0.151805	0.125842	-1.20632	0.227694	0.358071	19.8931	19.3811	26.5603	22.6879	22.0426	STRA8-bound	not activated
Jmy	4.66e-18	-0.19317	0.288	0.475	8.5e-14	pL lS	4.88e-14	2839.35	-0.151805	0.125842	-1.20632	0.227694	0.358071	19.8931	19.3811	26.5603	22.6879	22.0426	STRA8-bound	not activated
Josd1	nt	-0.0068107	0.82	0.84	nt	A1-4	nt	2068.52	-0.62378	0.115274	-5.41126	6.26e-08	5.48e-07	26.6386	25.4859	45.0229	46.6914	39.8179	STRA8-bound	not activated
Josd1	nt	-0.0536878	0.215	0.267	nt	pL eS	nt	2068.52	-0.62378	0.115274	-5.41126	6.26e-08	5.48e-07	26.6386	25.4859	45.0229	46.6914	39.8179	STRA8-bound	not activated
Josd1	nt	-0.0077926	0.721	0.739	nt	Undiff	nt	2068.52	-0.62378	0.115274	-5.41126	6.26e-08	5.48e-07	26.6386	25.4859	45.0229	46.6914	39.8179	STRA8-bound	not activated
Josd1	nt	-0.0178416	0.425	0.421	nt	B G2/M	nt	2068.52	-0.62378	0.115274	-5.41126	6.26e-08	5.48e-07	26.6386	25.4859	45.0229	46.6914	39.8179	STRA8-bound	not activated
Josd1	nt	-0.0428226	0.252	0.299	nt	pL G1	nt	2068.52	-0.62378	0.115274	-5.41126	6.26e-08	5.48e-07	26.6386	25.4859	45.0229	46.6914	39.8179	STRA8-bound	not activated
Josd1	nt	-0.0905189	0.163	0.269	nt	pL lS	nt	2068.52	-0.62378	0.115274	-5.41126	6.26e-08	5.48e-07	26.6386	25.4859	45.0229	46.6914	39.8179	STRA8-bound	not activated
Josd1	nt	0.0102001	0.326	0.355	nt	Z	nt	2068.52	-0.62378	0.115274	-5.41126	6.26e-08	5.48e-07	26.6386	25.4859	45.0229	46.6914	39.8179	STRA8-bound	not activated
Josd1	nt	-0.0343176	0.498	0.56	nt	In/B	nt	2068.52	-0.62378	0.115274	-5.41126	6.26e-08	5.48e-07	26.6386	25.4859	45.0229	46.6914	39.8179	STRA8-bound	not activated
Josd2	nt	-0.0866296	0.254	0.375	nt	pL lS	nt	419.456	-0.229454	0.182271	-1.25886	0.20808	0.334306	29.5244	27.4736	33.1089	30.5386	40.6577	unbound	not activated
Josd2	nt	-0.0240802	0.43	0.496	nt	pL eS	nt	419.456	-0.229454	0.182271	-1.25886	0.20808	0.334306	29.5244	27.4736	33.1089	30.5386	40.6577	unbound	not activated
Josd2	nt	-0.0009934	0.342	0.376	nt	Undiff	nt	419.456	-0.229454	0.182271	-1.25886	0.20808	0.334306	29.5244	27.4736	33.1089	30.5386	40.6577	unbound	not activated
Josd2	nt	0.0882225	0.51	0.479	nt	Z	nt	419.456	-0.229454	0.182271	-1.25886	0.20808	0.334306	29.5244	27.4736	33.1089	30.5386	40.6577	unbound	not activated
Josd2	2.54e-14	-0.12736	0.153	0.315	4.62e-10	L	2.65e-10	419.456	-0.229454	0.182271	-1.25886	0.20808	0.334306	29.5244	27.4736	33.1089	30.5386	40.6577	unbound	not activated
Josd2	nt	0.0476123	0.36	0.322	nt	B G2/M	nt	419.456	-0.229454	0.182271	-1.25886	0.20808	0.334306	29.5244	27.4736	33.1089	30.5386	40.6577	unbound	not activated
Josd2	nt	-0.0079184	0.574	0.603	nt	A1-4	nt	419.456	-0.229454	0.182271	-1.25886	0.20808	0.334306	29.5244	27.4736	33.1089	30.5386	40.6577	unbound	not activated
Josd2	nt	-0.0165392	0.413	0.447	nt	In/B	nt	419.456	-0.229454	0.182271	-1.25886	0.20808	0.334306	29.5244	27.4736	33.1089	30.5386	40.6577	unbound	not activated
Josd2	nt	-0.0099023	0.467	0.472	nt	pL G1	nt	419.456	-0.229454	0.182271	-1.25886	0.20808	0.334306	29.5244	27.4736	33.1089	30.5386	40.6577	unbound	not activated
Jph1	nt	-0.0229532	0.719	0.744	nt	A1-4	nt	879.527	-0.772875	0.147915	-5.22512	1.74e-07	1.41e-06	8.76682	8.06182	17.1702	16.1558	13.68	unbound	not activated
Jph1	nt	-0.0137324	0.255	0.254	nt	B G2/M	nt	879.527	-0.772875	0.147915	-5.22512	1.74e-07	1.41e-06	8.76682	8.06182	17.1702	16.1558	13.68	unbound	not activated
Jph1	nt	-0.0147277	0.465	0.503	nt	In/B	nt	879.527	-0.772875	0.147915	-5.22512	1.74e-07	1.41e-06	8.76682	8.06182	17.1702	16.1558	13.68	unbound	not activated
Jph1	nt	-0.0085937	0.349	0.384	nt	Undiff	nt	879.527	-0.772875	0.147915	-5.22512	1.74e-07	1.41e-06	8.76682	8.06182	17.1702	16.1558	13.68	unbound	not activated
Jph4	nt	-0.0047565	0.326	0.324	nt	Undiff	nt	2475.24	-1.6962	0.142557	-11.8984	1.21e-32	1.11e-30	12.7592	11.767	39.5066	51.0724	42.3201	unbound	not activated
Jpt1	nt	0.0508945	0.982	0.978	nt	In/B	nt	2626.24	0.175755	0.131661	1.3349	0.181909	0.302119	122.34	128.293	107.014	130.499	128.296	unbound	not activated
Jpt1	nt	0.0288164	0.955	0.938	nt	Undiff	nt	2626.24	0.175755	0.131661	1.3349	0.181909	0.302119	122.34	128.293	107.014	130.499	128.296	unbound	not activated
Jpt1	nt	0.0457089	0.777	0.769	nt	pL G1	nt	2626.24	0.175755	0.131661	1.3349	0.181909	0.302119	122.34	128.293	107.014	130.499	128.296	unbound	not activated
Jpt1	nt	0.0518202	0.989	0.986	nt	B G2/M	nt	2626.24	0.175755	0.131661	1.3349	0.181909	0.302119	122.34	128.293	107.014	130.499	128.296	unbound	not activated
Jpt1	2.95e-18	-0.171255	0.931	0.961	5.38e-14	pL lS	3.09e-14	2626.24	0.175755	0.131661	1.3349	0.181909	0.302119	122.34	128.293	107.014	130.499	128.296	unbound	not activated
Jpt1	nt	-0.0828089	0.83	0.88	nt	pL eS	nt	2626.24	0.175755	0.131661	1.3349	0.181909	0.302119	122.34	128.293	107.014	130.499	128.296	unbound	not activated
Jpt1	nt	0.0376927	0.998	0.999	nt	A1-4	nt	2626.24	0.175755	0.131661	1.3349	0.181909	0.302119	122.34	128.293	107.014	130.499	128.296	unbound	not activated
Jpt1	1.15e-112	-0.538318	0.842	0.971	2.1e-108	L	1.21e-108	2626.24	0.175755	0.131661	1.3349	0.181909	0.302119	122.34	128.293	107.014	130.499	128.296	unbound	not activated
Jpt1	nt	-0.0595252	0.81	0.879	nt	Z	nt	2626.24	0.175755	0.131661	1.3349	0.181909	0.302119	122.34	128.293	107.014	130.499	128.296	unbound	not activated
Jrk	nt	-0.0068542	0.294	0.32	nt	A1-4	nt	645.896	-0.146608	0.148245	-0.98896	0.322683	0.463172	4.96871	5.45514	6.66113	6.17352	6.13165	unbound	not activated
Jrk	nt	-0.0172594	0.221	0.255	nt	In/B	nt	645.896	-0.146608	0.148245	-0.98896	0.322683	0.463172	4.96871	5.45514	6.66113	6.17352	6.13165	unbound	not activated
Jrkl	nt	0.00765509	0.238	0.277	nt	L	nt	228.224	0.995258	0.267861	3.71558	0.00020274	0.00089727	10.4558	9.98042	7.35814	5.01031	4.26065	unbound	not activated
Jrkl	2.08e-13	-0.158996	0.301	0.474	3.79e-09	Z	2.17e-09	228.224	0.995258	0.267861	3.71558	0.00020274	0.00089727	10.4558	9.98042	7.35814	5.01031	4.26065	unbound	not activated
Jsrp1	nt	0.0167477	0.511	0.53	nt	Undiff	nt	38.6929	-1.23472	0.504573	-2.44706	0.0144027	0.0380525	1.29646	1.33261	2.28731	3.40668	4.2117	unbound	not activated
Jtb	nt	0.0107117	0.637	0.639	nt	B G2/M	nt	923.187	-0.284901	0.134689	-2.11525	0.0344083	0.0798697	61.2197	62.4666	76.9341	89.9003	79.5485	STRA8-bound	not activated
Jtb	1.37e-16	-0.145469	0.178	0.343	2.49e-12	Z	1.43e-12	923.187	-0.284901	0.134689	-2.11525	0.0344083	0.0798697	61.2197	62.4666	76.9341	89.9003	79.5485	STRA8-bound	not activated
Jtb	nt	-0.0222265	0.782	0.83	nt	Undiff	nt	923.187	-0.284901	0.134689	-2.11525	0.0344083	0.0798697	61.2197	62.4666	76.9341	89.9003	79.5485	STRA8-bound	not activated
Jtb	nt	0.0506877	0.86	0.844	nt	A1-4	nt	923.187	-0.284901	0.134689	-2.11525	0.0344083	0.0798697	61.2197	62.4666	76.9341	89.9003	79.5485	STRA8-bound	not activated
Jtb	nt	-0.0148855	0.572	0.578	nt	pL eS	nt	923.187	-0.284901	0.134689	-2.11525	0.0344083	0.0798697	61.2197	62.4666	76.9341	89.9003	79.5485	STRA8-bound	not activated
Jtb	nt	-0.0002677	0.557	0.559	nt	In/B	nt	923.187	-0.284901	0.134689	-2.11525	0.0344083	0.0798697	61.2197	62.4666	76.9341	89.9003	79.5485	STRA8-bound	not activated
Jtb	nt	0.0415925	0.52	0.493	nt	pL G1	nt	923.187	-0.284901	0.134689	-2.11525	0.0344083	0.0798697	61.2197	62.4666	76.9341	89.9003	79.5485	STRA8-bound	not activated
Jtb	1.81e-12	-0.142518	0.355	0.542	3.29e-08	L	1.89e-08	923.187	-0.284901	0.134689	-2.11525	0.0344083	0.0798697	61.2197	62.4666	76.9341	89.9003	79.5485	STRA8-bound	not activated
Jtb	nt	0.008821	0.524	0.554	nt	pL lS	nt	923.187	-0.284901	0.134689	-2.11525	0.0344083	0.0798697	61.2197	62.4666	76.9341	89.9003	79.5485	STRA8-bound	not activated
Jun	3.47e-24	-0.39212	0.207	0.395	6.33e-20	pL lS	3.63e-20	574.265	-0.34281	0.158891	-2.15751	0.0309657	0.0729938	10.5343	8.59155	12.2885	14.433	12.8504	STRA8-bound	not activated
Jun	nt	0.0789374	0.371	0.363	nt	B G2/M	nt	574.265	-0.34281	0.158891	-2.15751	0.0309657	0.0729938	10.5343	8.59155	12.2885	14.433	12.8504	STRA8-bound	not activated
Jun	0.00079212	-0.106289	0.356	0.431	1	pL G1	1	574.265	-0.34281	0.158891	-2.15751	0.0309657	0.0729938	10.5343	8.59155	12.2885	14.433	12.8504	STRA8-bound	not activated
Jun	0.00915476	-0.187487	0.359	0.428	1	pL eS	1	574.265	-0.34281	0.158891	-2.15751	0.0309657	0.0729938	10.5343	8.59155	12.2885	14.433	12.8504	STRA8-bound	not activated
Jun	nt	0.0381551	0.354	0.34	nt	In/B	nt	574.265	-0.34281	0.158891	-2.15751	0.0309657	0.0729938	10.5343	8.59155	12.2885	14.433	12.8504	STRA8-bound	not activated
Jun	nt	-0.0556781	0.611	0.705	nt	Undiff	nt	574.265	-0.34281	0.158891	-2.15751	0.0309657	0.0729938	10.5343	8.59155	12.2885	14.433	12.8504	STRA8-bound	not activated
Jun	nt	-0.0123872	0.426	0.461	nt	A1-4	nt	574.265	-0.34281	0.158891	-2.15751	0.0309657	0.0729938	10.5343	8.59155	12.2885	14.433	12.8504	STRA8-bound	not activated
Jund	nt	-0.0354398	0.988	0.994	nt	Undiff	nt	2807.96	-0.0156719	0.130361	-0.12022	0.904309	0.939075	88.8402	83.2033	104.966	102.293	81.7788	unbound	not activated
Jund	nt	-0.0469064	0.843	0.882	nt	B G2/M	nt	2807.96	-0.0156719	0.130361	-0.12022	0.904309	0.939075	88.8402	83.2033	104.966	102.293	81.7788	unbound	not activated
Jund	nt	0.00637917	0.994	0.997	nt	A1-4	nt	2807.96	-0.0156719	0.130361	-0.12022	0.904309	0.939075	88.8402	83.2033	104.966	102.293	81.7788	unbound	not activated
Jund	4.36e-18	-0.264872	0.678	0.848	7.95e-14	pL lS	4.56e-14	2807.96	-0.0156719	0.130361	-0.12022	0.904309	0.939075	88.8402	83.2033	104.966	102.293	81.7788	unbound	not activated
Jund	nt	0.0380894	0.926	0.923	nt	In/B	nt	2807.96	-0.0156719	0.130361	-0.12022	0.904309	0.939075	88.8402	83.2033	104.966	102.293	81.7788	unbound	not activated
Jund	7.27e-07	-0.194247	0.813	0.882	0.0132589	pL eS	0.00761112	2807.96	-0.0156719	0.130361	-0.12022	0.904309	0.939075	88.8402	83.2033	104.966	102.293	81.7788	unbound	not activated
Jund	1.92e-21	-0.463966	0.271	0.463	3.5e-17	L	2.01e-17	2807.96	-0.0156719	0.130361	-0.12022	0.904309	0.939075	88.8402	83.2033	104.966	102.293	81.7788	unbound	not activated
Jund	2.79e-06	-0.325764	0.266	0.361	0.0507941	Z	0.0291578	2807.96	-0.0156719	0.130361	-0.12022	0.904309	0.939075	88.8402	83.2033	104.966	102.293	81.7788	unbound	not activated
Jund	2.29e-09	-0.196681	0.603	0.744	4.17e-05	pL G1	2.39e-05	2807.96	-0.0156719	0.130361	-0.12022	0.904309	0.939075	88.8402	83.2033	104.966	102.293	81.7788	unbound	not activated
Jup	nt	0.019874	0.258	0.204	nt	B G2/M	nt	1041.45	-0.099526	0.12454	-0.799152	0.424202	0.563967	15.8355	16.4446	18.8839	21.1514	19.4859	unbound	not activated
Kank2	nt	-0.0139334	0.378	0.406	nt	Undiff	nt	943.973	0.33951	0.174062	1.95051	0.0511154	0.110399	11.3233	10.5413	10.5538	10.5515	7.45829	unbound	not activated
Kank2	nt	-0.0228594	0.269	0.323	nt	A1-4	nt	943.973	0.33951	0.174062	1.95051	0.0511154	0.110399	11.3233	10.5413	10.5538	10.5515	7.45829	unbound	not activated
Kank3	nt	-0.0141518	0.238	0.268	nt	In/B	nt	605.522	0.755847	0.249737	3.02657	0.00247349	0.00831383	26.2519	23.2896	15.0795	22.9831	12.3048	unbound	not activated
Kank3	nt	-0.0065013	0.387	0.419	nt	A1-4	nt	605.522	0.755847	0.249737	3.02657	0.00247349	0.00831383	26.2519	23.2896	15.0795	22.9831	12.3048	unbound	not activated
Kank3	nt	-0.0146534	0.334	0.361	nt	Undiff	nt	605.522	0.755847	0.249737	3.02657	0.00247349	0.00831383	26.2519	23.2896	15.0795	22.9831	12.3048	unbound	not activated
Kank3	nt	0.0879507	0.336	0.287	nt	pL lS	nt	605.522	0.755847	0.249737	3.02657	0.00247349	0.00831383	26.2519	23.2896	15.0795	22.9831	12.3048	unbound	not activated
Kansl1	nt	0.0689025	0.726	0.729	nt	pL lS	nt	7755.2	0.126878	0.122203	1.03826	0.299151	0.438484	94.848	89.5345	95.8909	101.483	79.6409	STRA8-bound	not activated
Kansl1	nt	0.0151001	0.833	0.827	nt	B G2/M	nt	7755.2	0.126878	0.122203	1.03826	0.299151	0.438484	94.848	89.5345	95.8909	101.483	79.6409	STRA8-bound	not activated
Kansl1	nt	-0.0147004	0.836	0.873	nt	Undiff	nt	7755.2	0.126878	0.122203	1.03826	0.299151	0.438484	94.848	89.5345	95.8909	101.483	79.6409	STRA8-bound	not activated
Kansl1	1.46e-17	0.19397	0.754	0.72	2.67e-13	L	1.53e-13	7755.2	0.126878	0.122203	1.03826	0.299151	0.438484	94.848	89.5345	95.8909	101.483	79.6409	STRA8-bound	not activated
Kansl1	nt	-0.0104261	0.804	0.811	nt	In/B	nt	7755.2	0.126878	0.122203	1.03826	0.299151	0.438484	94.848	89.5345	95.8909	101.483	79.6409	STRA8-bound	not activated
Kansl1	nt	0.0522816	0.675	0.682	nt	Z	nt	7755.2	0.126878	0.122203	1.03826	0.299151	0.438484	94.848	89.5345	95.8909	101.483	79.6409	STRA8-bound	not activated
Kansl1	nt	-0.0227101	0.899	0.915	nt	A1-4	nt	7755.2	0.126878	0.122203	1.03826	0.299151	0.438484	94.848	89.5345	95.8909	101.483	79.6409	STRA8-bound	not activated
Kansl1	nt	-0.0197756	0.704	0.683	nt	pL eS	nt	7755.2	0.126878	0.122203	1.03826	0.299151	0.438484	94.848	89.5345	95.8909	101.483	79.6409	STRA8-bound	not activated
Kansl1	nt	-0.0436297	0.638	0.675	nt	pL G1	nt	7755.2	0.126878	0.122203	1.03826	0.299151	0.438484	94.848	89.5345	95.8909	101.483	79.6409	STRA8-bound	not activated
Kansl1l	nt	0.0831387	0.271	0.252	nt	L	nt	538.748	0.0234281	0.22265	0.105224	0.916198	0.947521	12.1548	10.8098	13.3231	13.5065	8.55769	STRA8-bound	not activated
Kansl1l	nt	-0.0519816	0.196	0.27	nt	B G2/M	nt	538.748	0.0234281	0.22265	0.105224	0.916198	0.947521	12.1548	10.8098	13.3231	13.5065	8.55769	STRA8-bound	not activated
Kansl1l	2.21e-20	0.228235	0.698	0.579	4.04e-16	Z	2.32e-16	538.748	0.0234281	0.22265	0.105224	0.916198	0.947521	12.1548	10.8098	13.3231	13.5065	8.55769	STRA8-bound	not activated
Kansl2	nt	-0.0269411	0.456	0.5	nt	pL lS	nt	4208.44	0.124968	0.110988	1.12597	0.26018	0.395605	132.697	136.848	144.89	134.738	127.659	STRA8-bound	not activated
Kansl2	nt	-0.006122	0.708	0.729	nt	In/B	nt	4208.44	0.124968	0.110988	1.12597	0.26018	0.395605	132.697	136.848	144.89	134.738	127.659	STRA8-bound	not activated
Kansl2	nt	0.0357749	0.399	0.458	nt	L	nt	4208.44	0.124968	0.110988	1.12597	0.26018	0.395605	132.697	136.848	144.89	134.738	127.659	STRA8-bound	not activated
Kansl2	nt	-0.0213012	0.411	0.461	nt	Z	nt	4208.44	0.124968	0.110988	1.12597	0.26018	0.395605	132.697	136.848	144.89	134.738	127.659	STRA8-bound	not activated
Kansl2	nt	-0.0064509	0.792	0.809	nt	Undiff	nt	4208.44	0.124968	0.110988	1.12597	0.26018	0.395605	132.697	136.848	144.89	134.738	127.659	STRA8-bound	not activated
Kansl2	nt	0.031526	0.534	0.542	nt	pL eS	nt	4208.44	0.124968	0.110988	1.12597	0.26018	0.395605	132.697	136.848	144.89	134.738	127.659	STRA8-bound	not activated
Kansl2	nt	-0.032182	0.83	0.86	nt	A1-4	nt	4208.44	0.124968	0.110988	1.12597	0.26018	0.395605	132.697	136.848	144.89	134.738	127.659	STRA8-bound	not activated
Kansl2	nt	0.0362902	0.531	0.495	nt	pL G1	nt	4208.44	0.124968	0.110988	1.12597	0.26018	0.395605	132.697	136.848	144.89	134.738	127.659	STRA8-bound	not activated
Kansl2	nt	0.019124	0.693	0.683	nt	B G2/M	nt	4208.44	0.124968	0.110988	1.12597	0.26018	0.395605	132.697	136.848	144.89	134.738	127.659	STRA8-bound	not activated
Kansl3	nt	-0.0021699	0.384	0.385	nt	pL G1	nt	4217.5	0.158592	0.137071	1.157	0.247272	0.38123	59.5974	51.6226	50.4043	62.6919	46.6204	STRA8-bound	not activated
Kansl3	nt	-0.0232962	0.451	0.444	nt	pL eS	nt	4217.5	0.158592	0.137071	1.157	0.247272	0.38123	59.5974	51.6226	50.4043	62.6919	46.6204	STRA8-bound	not activated
Kansl3	nt	0.0688835	0.457	0.481	nt	L	nt	4217.5	0.158592	0.137071	1.157	0.247272	0.38123	59.5974	51.6226	50.4043	62.6919	46.6204	STRA8-bound	not activated
Kansl3	nt	0.0397879	0.451	0.444	nt	Z	nt	4217.5	0.158592	0.137071	1.157	0.247272	0.38123	59.5974	51.6226	50.4043	62.6919	46.6204	STRA8-bound	not activated
Kansl3	nt	0.00410331	0.563	0.588	nt	Undiff	nt	4217.5	0.158592	0.137071	1.157	0.247272	0.38123	59.5974	51.6226	50.4043	62.6919	46.6204	STRA8-bound	not activated
Kansl3	nt	-0.0125531	0.671	0.705	nt	A1-4	nt	4217.5	0.158592	0.137071	1.157	0.247272	0.38123	59.5974	51.6226	50.4043	62.6919	46.6204	STRA8-bound	not activated
Kansl3	nt	-0.0201968	0.427	0.471	nt	pL lS	nt	4217.5	0.158592	0.137071	1.157	0.247272	0.38123	59.5974	51.6226	50.4043	62.6919	46.6204	STRA8-bound	not activated
Kansl3	nt	-0.0364625	0.538	0.583	nt	In/B	nt	4217.5	0.158592	0.137071	1.157	0.247272	0.38123	59.5974	51.6226	50.4043	62.6919	46.6204	STRA8-bound	not activated
Kansl3	nt	0.0239759	0.517	0.472	nt	B G2/M	nt	4217.5	0.158592	0.137071	1.157	0.247272	0.38123	59.5974	51.6226	50.4043	62.6919	46.6204	STRA8-bound	not activated
Kars	nt	-0.0415406	0.751	0.794	nt	In/B	nt	5049.77	-0.0596086	0.124226	-0.47984	0.631341	0.741701	150.447	155.332	157.412	178.506	186.85	unbound	not activated
Kars	nt	-0.0203037	0.463	0.473	nt	pL G1	nt	5049.77	-0.0596086	0.124226	-0.47984	0.631341	0.741701	150.447	155.332	157.412	178.506	186.85	unbound	not activated
Kars	nt	-0.0642396	0.405	0.454	nt	pL eS	nt	5049.77	-0.0596086	0.124226	-0.47984	0.631341	0.741701	150.447	155.332	157.412	178.506	186.85	unbound	not activated
Kars	nt	-0.0382152	0.27	0.343	nt	L	nt	5049.77	-0.0596086	0.124226	-0.47984	0.631341	0.741701	150.447	155.332	157.412	178.506	186.85	unbound	not activated
Kars	nt	0.0103042	0.459	0.488	nt	Z	nt	5049.77	-0.0596086	0.124226	-0.47984	0.631341	0.741701	150.447	155.332	157.412	178.506	186.85	unbound	not activated
Kars	nt	0.0100752	0.837	0.844	nt	Undiff	nt	5049.77	-0.0596086	0.124226	-0.47984	0.631341	0.741701	150.447	155.332	157.412	178.506	186.85	unbound	not activated
Kars	nt	-0.0312858	0.64	0.65	nt	B G2/M	nt	5049.77	-0.0596086	0.124226	-0.47984	0.631341	0.741701	150.447	155.332	157.412	178.506	186.85	unbound	not activated
Kars	nt	-0.0065097	0.905	0.92	nt	A1-4	nt	5049.77	-0.0596086	0.124226	-0.47984	0.631341	0.741701	150.447	155.332	157.412	178.506	186.85	unbound	not activated
Kars	nt	-0.0871326	0.335	0.434	nt	pL lS	nt	5049.77	-0.0596086	0.124226	-0.47984	0.631341	0.741701	150.447	155.332	157.412	178.506	186.85	unbound	not activated
Kat14	nt	-0.0003919	0.358	0.361	nt	B G2/M	nt	1866.99	-0.134402	0.106643	-1.2603	0.207562	0.333586	27.7578	25.8594	31.5053	34.2901	31.3083	unbound	not activated
Kat14	nt	-0.027146	0.22	0.286	nt	pL lS	nt	1866.99	-0.134402	0.106643	-1.2603	0.207562	0.333586	27.7578	25.8594	31.5053	34.2901	31.3083	unbound	not activated
Kat14	nt	-0.0054031	0.31	0.335	nt	Undiff	nt	1866.99	-0.134402	0.106643	-1.2603	0.207562	0.333586	27.7578	25.8594	31.5053	34.2901	31.3083	unbound	not activated
Kat14	nt	-0.0382569	0.18	0.254	nt	L	nt	1866.99	-0.134402	0.106643	-1.2603	0.207562	0.333586	27.7578	25.8594	31.5053	34.2901	31.3083	unbound	not activated
Kat14	nt	-0.0047516	0.37	0.376	nt	In/B	nt	1866.99	-0.134402	0.106643	-1.2603	0.207562	0.333586	27.7578	25.8594	31.5053	34.2901	31.3083	unbound	not activated
Kat14	nt	-0.0267691	0.43	0.499	nt	A1-4	nt	1866.99	-0.134402	0.106643	-1.2603	0.207562	0.333586	27.7578	25.8594	31.5053	34.2901	31.3083	unbound	not activated
Kat2a	nt	-0.0318708	0.235	0.259	nt	pL eS	nt	3309.69	-0.71549	0.116622	-6.13513	8.51e-10	9.72e-09	41.0874	43.2892	70.7049	80.0602	79.039	unbound	not activated
Kat2a	nt	-0.010505	0.37	0.393	nt	In/B	nt	3309.69	-0.71549	0.116622	-6.13513	8.51e-10	9.72e-09	41.0874	43.2892	70.7049	80.0602	79.039	unbound	not activated
Kat2a	nt	0.019119	0.693	0.711	nt	Undiff	nt	3309.69	-0.71549	0.116622	-6.13513	8.51e-10	9.72e-09	41.0874	43.2892	70.7049	80.0602	79.039	unbound	not activated
Kat2a	nt	0.0221323	0.608	0.624	nt	A1-4	nt	3309.69	-0.71549	0.116622	-6.13513	8.51e-10	9.72e-09	41.0874	43.2892	70.7049	80.0602	79.039	unbound	not activated
Kat2a	nt	-0.0052399	0.435	0.433	nt	B G2/M	nt	3309.69	-0.71549	0.116622	-6.13513	8.51e-10	9.72e-09	41.0874	43.2892	70.7049	80.0602	79.039	unbound	not activated
Kat2a	nt	-0.0449243	0.269	0.312	nt	pL G1	nt	3309.69	-0.71549	0.116622	-6.13513	8.51e-10	9.72e-09	41.0874	43.2892	70.7049	80.0602	79.039	unbound	not activated
Kat2b	nt	0.00272714	0.255	0.253	nt	Undiff	nt	234.128	-0.0104675	0.211009	-0.0496068	0.960436	0.976369	3.43024	3.4276	3.62773	4.4059	3.29767	unbound	not activated
Kat5	nt	0.00285929	0.473	0.503	nt	A1-4	nt	1866.68	0.243042	0.115799	2.09883	0.0358322	0.0826046	64.4962	56.5941	55.174	60.6003	53.1933	unbound	not activated
Kat5	nt	-0.0073956	0.412	0.441	nt	Undiff	nt	1866.68	0.243042	0.115799	2.09883	0.0358322	0.0826046	64.4962	56.5941	55.174	60.6003	53.1933	unbound	not activated
Kat5	nt	0.00954694	0.259	0.233	nt	pL G1	nt	1866.68	0.243042	0.115799	2.09883	0.0358322	0.0826046	64.4962	56.5941	55.174	60.6003	53.1933	unbound	not activated
Kat5	nt	0.0276095	0.294	0.257	nt	pL eS	nt	1866.68	0.243042	0.115799	2.09883	0.0358322	0.0826046	64.4962	56.5941	55.174	60.6003	53.1933	unbound	not activated
Kat5	nt	0.00042539	0.341	0.352	nt	In/B	nt	1866.68	0.243042	0.115799	2.09883	0.0358322	0.0826046	64.4962	56.5941	55.174	60.6003	53.1933	unbound	not activated
Kat5	nt	0.0193057	0.291	0.278	nt	Z	nt	1866.68	0.243042	0.115799	2.09883	0.0358322	0.0826046	64.4962	56.5941	55.174	60.6003	53.1933	unbound	not activated
Kat5	nt	0.0386541	0.408	0.334	nt	B G2/M	nt	1866.68	0.243042	0.115799	2.09883	0.0358322	0.0826046	64.4962	56.5941	55.174	60.6003	53.1933	unbound	not activated
Kat5	nt	-0.0287283	0.219	0.271	nt	pL lS	nt	1866.68	0.243042	0.115799	2.09883	0.0358322	0.0826046	64.4962	56.5941	55.174	60.6003	53.1933	unbound	not activated
Kat6a	nt	-0.0839001	0.891	0.935	nt	A1-4	nt	5031.12	-0.341541	0.119368	-2.86124	0.00421985	0.0131947	30.0756	30.1168	46.1233	40.3512	39.0465	unbound	not activated
Kat6a	nt	-0.0447579	0.696	0.725	nt	In/B	nt	5031.12	-0.341541	0.119368	-2.86124	0.00421985	0.0131947	30.0756	30.1168	46.1233	40.3512	39.0465	unbound	not activated
Kat6a	9.9e-12	-0.142903	0.335	0.495	1.8e-07	pL lS	1.04e-07	5031.12	-0.341541	0.119368	-2.86124	0.00421985	0.0131947	30.0756	30.1168	46.1233	40.3512	39.0465	unbound	not activated
Kat6a	3.78e-13	0.212729	0.607	0.506	6.9e-09	Z	3.96e-09	5031.12	-0.341541	0.119368	-2.86124	0.00421985	0.0131947	30.0756	30.1168	46.1233	40.3512	39.0465	unbound	not activated
Kat6a	nt	-0.0299186	0.642	0.65	nt	B G2/M	nt	5031.12	-0.341541	0.119368	-2.86124	0.00421985	0.0131947	30.0756	30.1168	46.1233	40.3512	39.0465	unbound	not activated
Kat6a	nt	-0.0790585	0.47	0.52	nt	pL G1	nt	5031.12	-0.341541	0.119368	-2.86124	0.00421985	0.0131947	30.0756	30.1168	46.1233	40.3512	39.0465	unbound	not activated
Kat6a	0.00778101	-0.108323	0.423	0.504	1	pL eS	1	5031.12	-0.341541	0.119368	-2.86124	0.00421985	0.0131947	30.0756	30.1168	46.1233	40.3512	39.0465	unbound	not activated
Kat6a	nt	-0.0393647	0.899	0.901	nt	Undiff	nt	5031.12	-0.341541	0.119368	-2.86124	0.00421985	0.0131947	30.0756	30.1168	46.1233	40.3512	39.0465	unbound	not activated
Kat6a	2.06e-11	-0.135258	0.302	0.486	3.75e-07	L	2.15e-07	5031.12	-0.341541	0.119368	-2.86124	0.00421985	0.0131947	30.0756	30.1168	46.1233	40.3512	39.0465	unbound	not activated
Kat6b	nt	-0.0481938	0.301	0.365	nt	pL eS	nt	1370.98	0.40753	0.151957	2.68188	0.00732102	0.0213598	16.2142	13.5201	13.3921	12.7965	11.0018	STRA8-bound	STRA8-activated
Kat6b	nt	-0.0615512	0.489	0.579	nt	Undiff	nt	1370.98	0.40753	0.151957	2.68188	0.00732102	0.0213598	16.2142	13.5201	13.3921	12.7965	11.0018	STRA8-bound	STRA8-activated
Kat6b	5.68e-05	0.106702	0.448	0.385	1	Z	0.594547	1370.98	0.40753	0.151957	2.68188	0.00732102	0.0213598	16.2142	13.5201	13.3921	12.7965	11.0018	STRA8-bound	STRA8-activated
Kat6b	nt	-0.0413694	0.419	0.475	nt	In/B	nt	1370.98	0.40753	0.151957	2.68188	0.00732102	0.0213598	16.2142	13.5201	13.3921	12.7965	11.0018	STRA8-bound	STRA8-activated
Kat6b	nt	-0.0433054	0.25	0.292	nt	pL G1	nt	1370.98	0.40753	0.151957	2.68188	0.00732102	0.0213598	16.2142	13.5201	13.3921	12.7965	11.0018	STRA8-bound	STRA8-activated
Kat6b	nt	-0.0984987	0.319	0.428	nt	pL lS	nt	1370.98	0.40753	0.151957	2.68188	0.00732102	0.0213598	16.2142	13.5201	13.3921	12.7965	11.0018	STRA8-bound	STRA8-activated
Kat6b	nt	-0.0148119	0.435	0.423	nt	B G2/M	nt	1370.98	0.40753	0.151957	2.68188	0.00732102	0.0213598	16.2142	13.5201	13.3921	12.7965	11.0018	STRA8-bound	STRA8-activated
Kat6b	nt	0.0382628	0.302	0.326	nt	L	nt	1370.98	0.40753	0.151957	2.68188	0.00732102	0.0213598	16.2142	13.5201	13.3921	12.7965	11.0018	STRA8-bound	STRA8-activated
Kat6b	nt	-0.0411189	0.648	0.692	nt	A1-4	nt	1370.98	0.40753	0.151957	2.68188	0.00732102	0.0213598	16.2142	13.5201	13.3921	12.7965	11.0018	STRA8-bound	STRA8-activated
Kat7	nt	-0.0519209	0.898	0.923	nt	A1-4	nt	4628.5	-0.277076	0.103564	-2.67541	0.0074637	0.0217327	67.1356	72.0606	91.9523	93.1256	93.5123	unbound	not activated
Kat7	1.65e-19	0.237698	0.715	0.645	3.01e-15	Z	1.73e-15	4628.5	-0.277076	0.103564	-2.67541	0.0074637	0.0217327	67.1356	72.0606	91.9523	93.1256	93.5123	unbound	not activated
Kat7	nt	-0.00836	0.766	0.775	nt	In/B	nt	4628.5	-0.277076	0.103564	-2.67541	0.0074637	0.0217327	67.1356	72.0606	91.9523	93.1256	93.5123	unbound	not activated
Kat7	nt	-0.0923396	0.348	0.476	nt	L	nt	4628.5	-0.277076	0.103564	-2.67541	0.0074637	0.0217327	67.1356	72.0606	91.9523	93.1256	93.5123	unbound	not activated
Kat7	nt	-0.0365244	0.448	0.46	nt	pL eS	nt	4628.5	-0.277076	0.103564	-2.67541	0.0074637	0.0217327	67.1356	72.0606	91.9523	93.1256	93.5123	unbound	not activated
Kat7	nt	-0.0712768	0.363	0.461	nt	pL lS	nt	4628.5	-0.277076	0.103564	-2.67541	0.0074637	0.0217327	67.1356	72.0606	91.9523	93.1256	93.5123	unbound	not activated
Kat7	nt	-0.0432643	0.823	0.859	nt	Undiff	nt	4628.5	-0.277076	0.103564	-2.67541	0.0074637	0.0217327	67.1356	72.0606	91.9523	93.1256	93.5123	unbound	not activated
Kat7	nt	0.0554136	0.724	0.689	nt	B G2/M	nt	4628.5	-0.277076	0.103564	-2.67541	0.0074637	0.0217327	67.1356	72.0606	91.9523	93.1256	93.5123	unbound	not activated
Kat7	nt	0.00028136	0.504	0.505	nt	pL G1	nt	4628.5	-0.277076	0.103564	-2.67541	0.0074637	0.0217327	67.1356	72.0606	91.9523	93.1256	93.5123	unbound	not activated
Kat8	nt	-0.0373051	0.221	0.285	nt	pL lS	nt	1038.39	-0.499269	0.127222	-3.92438	8.7e-05	0.00041967	42.8488	38.3263	60.4463	62.3046	65.3353	unbound	not activated
Kat8	nt	0.0934803	0.392	0.32	nt	Z	nt	1038.39	-0.499269	0.127222	-3.92438	8.7e-05	0.00041967	42.8488	38.3263	60.4463	62.3046	65.3353	unbound	not activated
Kat8	nt	0.0157868	0.284	0.277	nt	pL eS	nt	1038.39	-0.499269	0.127222	-3.92438	8.7e-05	0.00041967	42.8488	38.3263	60.4463	62.3046	65.3353	unbound	not activated
Kat8	nt	0.0173324	0.395	0.374	nt	pL G1	nt	1038.39	-0.499269	0.127222	-3.92438	8.7e-05	0.00041967	42.8488	38.3263	60.4463	62.3046	65.3353	unbound	not activated
Kat8	nt	0.0114711	0.595	0.607	nt	A1-4	nt	1038.39	-0.499269	0.127222	-3.92438	8.7e-05	0.00041967	42.8488	38.3263	60.4463	62.3046	65.3353	unbound	not activated
Kat8	nt	0.00238813	0.596	0.603	nt	Undiff	nt	1038.39	-0.499269	0.127222	-3.92438	8.7e-05	0.00041967	42.8488	38.3263	60.4463	62.3046	65.3353	unbound	not activated
Kat8	nt	0.0138589	0.528	0.51	nt	In/B	nt	1038.39	-0.499269	0.127222	-3.92438	8.7e-05	0.00041967	42.8488	38.3263	60.4463	62.3046	65.3353	unbound	not activated
Kat8	nt	-0.0006126	0.44	0.462	nt	B G2/M	nt	1038.39	-0.499269	0.127222	-3.92438	8.7e-05	0.00041967	42.8488	38.3263	60.4463	62.3046	65.3353	unbound	not activated
Katna1	nt	-0.020332	0.769	0.802	nt	A1-4	nt	1318.41	-0.237943	0.124762	-1.90717	0.0564983	0.119897	57.8517	59.2732	76.9569	71.1845	75.569	unbound	not activated
Katna1	nt	-0.0724341	0.336	0.472	nt	L	nt	1318.41	-0.237943	0.124762	-1.90717	0.0564983	0.119897	57.8517	59.2732	76.9569	71.1845	75.569	unbound	not activated
Katna1	nt	-0.0294247	0.473	0.498	nt	pL G1	nt	1318.41	-0.237943	0.124762	-1.90717	0.0564983	0.119897	57.8517	59.2732	76.9569	71.1845	75.569	unbound	not activated
Katna1	nt	-0.0907001	0.375	0.46	nt	pL eS	nt	1318.41	-0.237943	0.124762	-1.90717	0.0564983	0.119897	57.8517	59.2732	76.9569	71.1845	75.569	unbound	not activated
Katna1	nt	-0.0617741	0.687	0.695	nt	B G2/M	nt	1318.41	-0.237943	0.124762	-1.90717	0.0564983	0.119897	57.8517	59.2732	76.9569	71.1845	75.569	unbound	not activated
Katna1	nt	-0.0994819	0.295	0.423	nt	pL lS	nt	1318.41	-0.237943	0.124762	-1.90717	0.0564983	0.119897	57.8517	59.2732	76.9569	71.1845	75.569	unbound	not activated
Katna1	nt	-0.0064689	0.638	0.655	nt	In/B	nt	1318.41	-0.237943	0.124762	-1.90717	0.0564983	0.119897	57.8517	59.2732	76.9569	71.1845	75.569	unbound	not activated
Katna1	nt	-0.0022248	0.797	0.808	nt	Undiff	nt	1318.41	-0.237943	0.124762	-1.90717	0.0564983	0.119897	57.8517	59.2732	76.9569	71.1845	75.569	unbound	not activated
Katna1	nt	-0.0246321	0.452	0.529	nt	Z	nt	1318.41	-0.237943	0.124762	-1.90717	0.0564983	0.119897	57.8517	59.2732	76.9569	71.1845	75.569	unbound	not activated
Katnal1	8.13e-20	0.212693	0.383	0.194	1.48e-15	Z	8.5e-16	1177.98	-0.629909	0.14052	-4.48271	7.37e-06	4.45e-05	9.19419	8.50834	16.4433	15.3988	13.1519	unbound	not activated
Katnal1	nt	-0.0037775	0.35	0.372	nt	A1-4	nt	1177.98	-0.629909	0.14052	-4.48271	7.37e-06	4.45e-05	9.19419	8.50834	16.4433	15.3988	13.1519	unbound	not activated
Katnal2	nt	0.0180891	0.34	0.312	nt	Undiff	nt	133.653	-0.74511	0.250761	-2.97139	0.00296455	0.00971247	5.00978	4.34997	7.32331	7.44273	7.1471	unbound	not activated
Katnb1	nt	-0.0175807	0.267	0.324	nt	Undiff	nt	1276.96	0.509859	0.12821	3.97676	6.99e-05	0.00034351	20.954	21.6008	15.0869	17.2037	17.0763	unbound	not activated
Katnb1	nt	0.075441	0.275	0.219	nt	pL lS	nt	1276.96	0.509859	0.12821	3.97676	6.99e-05	0.00034351	20.954	21.6008	15.0869	17.2037	17.0763	unbound	not activated
Katnb1	nt	-0.0526308	0.266	0.324	nt	Z	nt	1276.96	0.509859	0.12821	3.97676	6.99e-05	0.00034351	20.954	21.6008	15.0869	17.2037	17.0763	unbound	not activated
Katnb1	nt	0.00861962	0.279	0.272	nt	B G2/M	nt	1276.96	0.509859	0.12821	3.97676	6.99e-05	0.00034351	20.954	21.6008	15.0869	17.2037	17.0763	unbound	not activated
Katnb1	nt	0.0245064	0.302	0.283	nt	In/B	nt	1276.96	0.509859	0.12821	3.97676	6.99e-05	0.00034351	20.954	21.6008	15.0869	17.2037	17.0763	unbound	not activated
Katnb1	nt	0.00969454	0.345	0.333	nt	A1-4	nt	1276.96	0.509859	0.12821	3.97676	6.99e-05	0.00034351	20.954	21.6008	15.0869	17.2037	17.0763	unbound	not activated
Katnb1	nt	0.045568	0.273	0.229	nt	pL eS	nt	1276.96	0.509859	0.12821	3.97676	6.99e-05	0.00034351	20.954	21.6008	15.0869	17.2037	17.0763	unbound	not activated
Katnb1	7.99e-07	0.108357	0.333	0.264	0.0145563	L	0.00835591	1276.96	0.509859	0.12821	3.97676	6.99e-05	0.00034351	20.954	21.6008	15.0869	17.2037	17.0763	unbound	not activated
Katnbl1	nt	-0.0202307	0.322	0.333	nt	pL eS	nt	546.99	0.584445	0.2035	2.87196	0.00407933	0.0128206	21.855	21.943	19.2074	12.9156	15.2082	STRA8-bound	STRA8-activated
Katnbl1	nt	-0.0056352	0.317	0.317	nt	pL G1	nt	546.99	0.584445	0.2035	2.87196	0.00407933	0.0128206	21.855	21.943	19.2074	12.9156	15.2082	STRA8-bound	STRA8-activated
Katnbl1	nt	-0.0467359	0.317	0.366	nt	Z	nt	546.99	0.584445	0.2035	2.87196	0.00407933	0.0128206	21.855	21.943	19.2074	12.9156	15.2082	STRA8-bound	STRA8-activated
Katnbl1	nt	-0.0760239	0.258	0.359	nt	pL lS	nt	546.99	0.584445	0.2035	2.87196	0.00407933	0.0128206	21.855	21.943	19.2074	12.9156	15.2082	STRA8-bound	STRA8-activated
Katnbl1	nt	-0.024705	0.436	0.471	nt	In/B	nt	546.99	0.584445	0.2035	2.87196	0.00407933	0.0128206	21.855	21.943	19.2074	12.9156	15.2082	STRA8-bound	STRA8-activated
Katnbl1	3.61e-08	-0.100385	0.249	0.396	0.00065798	L	0.00037771	546.99	0.584445	0.2035	2.87196	0.00407933	0.0128206	21.855	21.943	19.2074	12.9156	15.2082	STRA8-bound	STRA8-activated
Katnbl1	nt	-0.0861197	0.48	0.559	nt	B G2/M	nt	546.99	0.584445	0.2035	2.87196	0.00407933	0.0128206	21.855	21.943	19.2074	12.9156	15.2082	STRA8-bound	STRA8-activated
Katnbl1	nt	0.00085685	0.362	0.371	nt	Undiff	nt	546.99	0.584445	0.2035	2.87196	0.00407933	0.0128206	21.855	21.943	19.2074	12.9156	15.2082	STRA8-bound	STRA8-activated
Katnbl1	nt	-9.02e-05	0.452	0.468	nt	A1-4	nt	546.99	0.584445	0.2035	2.87196	0.00407933	0.0128206	21.855	21.943	19.2074	12.9156	15.2082	STRA8-bound	STRA8-activated
Kazn	nt	-0.0009598	0.482	0.481	nt	Undiff	nt	86.6992	-0.6319	0.31622	-1.99829	0.045685	0.100874	1.02083	0.838401	1.72662	1.38152	1.63245	unbound	not activated
Kazn	nt	0.00499212	0.278	0.286	nt	A1-4	nt	86.6992	-0.6319	0.31622	-1.99829	0.045685	0.100874	1.02083	0.838401	1.72662	1.38152	1.63245	unbound	not activated
Kbtbd2	nt	0.0121893	0.373	0.357	nt	Undiff	nt	614.178	0.131677	0.164266	0.801606	0.422781	0.562394	13.1562	12.078	14.2307	12.3076	10.9053	unbound	not activated
Kbtbd3	nt	0.0105083	0.324	0.335	nt	In/B	nt	153.915	0.950816	0.294242	3.23141	0.00123181	0.00446428	8.66446	8.19079	6.06083	4.79196	3.32531	STRA8-bound	STRA8-activated
Kbtbd3	nt	0.0304297	0.436	0.406	nt	Undiff	nt	153.915	0.950816	0.294242	3.23141	0.00123181	0.00446428	8.66446	8.19079	6.06083	4.79196	3.32531	STRA8-bound	STRA8-activated
Kbtbd3	nt	0.00896777	0.507	0.494	nt	A1-4	nt	153.915	0.950816	0.294242	3.23141	0.00123181	0.00446428	8.66446	8.19079	6.06083	4.79196	3.32531	STRA8-bound	STRA8-activated
Kbtbd3	nt	0.0218193	0.294	0.313	nt	Z	nt	153.915	0.950816	0.294242	3.23141	0.00123181	0.00446428	8.66446	8.19079	6.06083	4.79196	3.32531	STRA8-bound	STRA8-activated
Kbtbd3	nt	-0.0308129	0.263	0.301	nt	B G2/M	nt	153.915	0.950816	0.294242	3.23141	0.00123181	0.00446428	8.66446	8.19079	6.06083	4.79196	3.32531	STRA8-bound	STRA8-activated
Kbtbd3	nt	-0.0621043	0.212	0.314	nt	L	nt	153.915	0.950816	0.294242	3.23141	0.00123181	0.00446428	8.66446	8.19079	6.06083	4.79196	3.32531	STRA8-bound	STRA8-activated
Kbtbd4	nt	0.00023603	0.382	0.403	nt	Undiff	nt	548.973	-0.798089	0.150616	-5.29884	1.17e-07	9.72e-07	9.63106	10.2896	19.0919	18.6855	19.2543	unbound	not activated
Kbtbd4	nt	0.00032763	0.545	0.569	nt	A1-4	nt	548.973	-0.798089	0.150616	-5.29884	1.17e-07	9.72e-07	9.63106	10.2896	19.0919	18.6855	19.2543	unbound	not activated
Kbtbd4	nt	-0.0271878	0.292	0.363	nt	In/B	nt	548.973	-0.798089	0.150616	-5.29884	1.17e-07	9.72e-07	9.63106	10.2896	19.0919	18.6855	19.2543	unbound	not activated
Kbtbd4	nt	-0.0211529	0.262	0.278	nt	B G2/M	nt	548.973	-0.798089	0.150616	-5.29884	1.17e-07	9.72e-07	9.63106	10.2896	19.0919	18.6855	19.2543	unbound	not activated
Kbtbd6	nt	0.0436597	0.263	0.232	nt	Z	nt	460.178	0.980748	0.201441	4.86866	1.12e-06	7.89e-06	14.7973	16.3034	9.48257	9.61499	6.61526	unbound	not activated
Kbtbd7	nt	0.00090429	0.337	0.35	nt	A1-4	nt	1749.82	0.896088	0.216842	4.13246	3.59e-05	0.0001899	39.6133	38.7508	29.8474	22.2612	16.3704	STRA8-bound	STRA8-activated
Kbtbd7	nt	-0.0164142	0.21	0.271	nt	L	nt	1749.82	0.896088	0.216842	4.13246	3.59e-05	0.0001899	39.6133	38.7508	29.8474	22.2612	16.3704	STRA8-bound	STRA8-activated
Kbtbd8	nt	-0.0211073	0.209	0.251	nt	Z	nt	657.132	0.355002	0.208753	1.70059	0.0890204	0.172344	12.8618	12.931	13.8776	9.52872	9.25628	STRA8-bound	not activated
Kbtbd8	nt	0.00513395	0.316	0.33	nt	Undiff	nt	657.132	0.355002	0.208753	1.70059	0.0890204	0.172344	12.8618	12.931	13.8776	9.52872	9.25628	STRA8-bound	not activated
Kbtbd8	nt	-0.0099971	0.474	0.503	nt	A1-4	nt	657.132	0.355002	0.208753	1.70059	0.0890204	0.172344	12.8618	12.931	13.8776	9.52872	9.25628	STRA8-bound	not activated
Kbtbd8	nt	-0.0126688	0.273	0.303	nt	In/B	nt	657.132	0.355002	0.208753	1.70059	0.0890204	0.172344	12.8618	12.931	13.8776	9.52872	9.25628	STRA8-bound	not activated
Kcmf1	nt	0.014501	0.891	0.9	nt	A1-4	nt	2128.15	-0.326192	0.148584	-2.19533	0.0281397	0.0674668	68.7878	71.5105	93.0165	87.7203	116.299	unbound	not activated
Kcmf1	nt	-0.0654465	0.764	0.804	nt	B G2/M	nt	2128.15	-0.326192	0.148584	-2.19533	0.0281397	0.0674668	68.7878	71.5105	93.0165	87.7203	116.299	unbound	not activated
Kcmf1	3.18e-14	-0.162782	0.375	0.579	5.79e-10	L	3.32e-10	2128.15	-0.326192	0.148584	-2.19533	0.0281397	0.0674668	68.7878	71.5105	93.0165	87.7203	116.299	unbound	not activated
Kcmf1	1.13e-07	-0.174809	0.509	0.663	0.00205331	pL eS	0.00117868	2128.15	-0.326192	0.148584	-2.19533	0.0281397	0.0674668	68.7878	71.5105	93.0165	87.7203	116.299	unbound	not activated
Kcmf1	5.08e-17	0.214179	0.703	0.606	9.25e-13	Z	5.31e-13	2128.15	-0.326192	0.148584	-2.19533	0.0281397	0.0674668	68.7878	71.5105	93.0165	87.7203	116.299	unbound	not activated
Kcmf1	7.22e-14	-0.179187	0.474	0.635	1.32e-09	pL lS	7.56e-10	2128.15	-0.326192	0.148584	-2.19533	0.0281397	0.0674668	68.7878	71.5105	93.0165	87.7203	116.299	unbound	not activated
Kcmf1	nt	-0.0773348	0.569	0.611	nt	pL G1	nt	2128.15	-0.326192	0.148584	-2.19533	0.0281397	0.0674668	68.7878	71.5105	93.0165	87.7203	116.299	unbound	not activated
Kcmf1	nt	-0.0064212	0.788	0.811	nt	In/B	nt	2128.15	-0.326192	0.148584	-2.19533	0.0281397	0.0674668	68.7878	71.5105	93.0165	87.7203	116.299	unbound	not activated
Kcmf1	nt	-0.0265479	0.873	0.878	nt	Undiff	nt	2128.15	-0.326192	0.148584	-2.19533	0.0281397	0.0674668	68.7878	71.5105	93.0165	87.7203	116.299	unbound	not activated
Kcnd3	nt	-0.0087474	0.28	0.318	nt	A1-4	nt	584.784	-0.234472	0.17827	-1.31526	0.188421	0.310272	5.07736	4.05495	7.0022	5.94242	5.30339	unbound	not activated
Kcnj4	nt	0.0037278	0.256	0.281	nt	A1-4	nt	285.08	-1.68819	0.242227	-6.96948	3.18e-12	5.02e-11	2.90562	2.89604	11.5016	11.6202	7.70282	unbound	not activated
Kcnmb4	nt	-0.0012538	0.297	0.296	nt	Undiff	nt	139.323	-0.555798	0.283845	-1.95811	0.0502175	0.108807	3.93957	5.58698	7.1712	7.27279	8.54155	unbound	not activated
Kcnmb4	nt	0.0121028	0.273	0.281	nt	A1-4	nt	139.323	-0.555798	0.283845	-1.95811	0.0502175	0.108807	3.93957	5.58698	7.1712	7.27279	8.54155	unbound	not activated
Kcns1	nt	0.0119031	0.315	0.298	nt	A1-4	nt	362.838	-2.41473	0.208559	-11.5782	5.32e-31	4.37e-29	1.72055	2.0424	11.3317	9.98624	11.7044	unbound	not activated
Kcns1	nt	0.0143918	0.301	0.289	nt	Undiff	nt	362.838	-2.41473	0.208559	-11.5782	5.32e-31	4.37e-29	1.72055	2.0424	11.3317	9.98624	11.7044	unbound	not activated
Kctd10	nt	0.0226445	0.704	0.692	nt	Undiff	nt	1746.28	-0.598305	0.149514	-4.00167	6.29e-05	0.00031276	31.3522	33.6103	50.2588	50.3837	66.1347	unbound	not activated
Kctd10	nt	-0.0481823	0.385	0.414	nt	B G2/M	nt	1746.28	-0.598305	0.149514	-4.00167	6.29e-05	0.00031276	31.3522	33.6103	50.2588	50.3837	66.1347	unbound	not activated
Kctd10	nt	0.0117006	0.258	0.238	nt	pL G1	nt	1746.28	-0.598305	0.149514	-4.00167	6.29e-05	0.00031276	31.3522	33.6103	50.2588	50.3837	66.1347	unbound	not activated
Kctd10	nt	-0.0014159	0.686	0.721	nt	A1-4	nt	1746.28	-0.598305	0.149514	-4.00167	6.29e-05	0.00031276	31.3522	33.6103	50.2588	50.3837	66.1347	unbound	not activated
Kctd10	nt	-0.0105134	0.501	0.521	nt	In/B	nt	1746.28	-0.598305	0.149514	-4.00167	6.29e-05	0.00031276	31.3522	33.6103	50.2588	50.3837	66.1347	unbound	not activated
Kctd13	nt	0.0225626	0.373	0.343	nt	pL G1	nt	1258.49	0.626733	0.130511	4.80215	1.57e-06	1.07e-05	57.8236	53.6103	36.292	40.6061	41.9517	STRA8-bound	STRA8-activated
Kctd13	2.72e-14	-0.176571	0.454	0.647	4.96e-10	Z	2.85e-10	1258.49	0.626733	0.130511	4.80215	1.57e-06	1.07e-05	57.8236	53.6103	36.292	40.6061	41.9517	STRA8-bound	STRA8-activated
Kctd13	nt	0.0380596	0.504	0.474	nt	pL eS	nt	1258.49	0.626733	0.130511	4.80215	1.57e-06	1.07e-05	57.8236	53.6103	36.292	40.6061	41.9517	STRA8-bound	STRA8-activated
Kctd13	2.55e-11	0.153617	0.679	0.609	4.65e-07	pL lS	2.67e-07	1258.49	0.626733	0.130511	4.80215	1.57e-06	1.07e-05	57.8236	53.6103	36.292	40.6061	41.9517	STRA8-bound	STRA8-activated
Kctd13	nt	0.0128076	0.411	0.381	nt	B G2/M	nt	1258.49	0.626733	0.130511	4.80215	1.57e-06	1.07e-05	57.8236	53.6103	36.292	40.6061	41.9517	STRA8-bound	STRA8-activated
Kctd13	1.48e-08	0.153369	0.753	0.761	0.00026908	L	0.00015446	1258.49	0.626733	0.130511	4.80215	1.57e-06	1.07e-05	57.8236	53.6103	36.292	40.6061	41.9517	STRA8-bound	STRA8-activated
Kctd13	nt	-0.0223642	0.592	0.655	nt	Undiff	nt	1258.49	0.626733	0.130511	4.80215	1.57e-06	1.07e-05	57.8236	53.6103	36.292	40.6061	41.9517	STRA8-bound	STRA8-activated
Kctd13	nt	-0.001496	0.46	0.474	nt	In/B	nt	1258.49	0.626733	0.130511	4.80215	1.57e-06	1.07e-05	57.8236	53.6103	36.292	40.6061	41.9517	STRA8-bound	STRA8-activated
Kctd13	nt	-0.0076524	0.73	0.76	nt	A1-4	nt	1258.49	0.626733	0.130511	4.80215	1.57e-06	1.07e-05	57.8236	53.6103	36.292	40.6061	41.9517	STRA8-bound	STRA8-activated
Kctd15	nt	0.00589002	0.341	0.348	nt	A1-4	nt	290.62	-1.65535	0.201897	-8.199	2.42e-16	6.23e-15	2.43905	2.77324	9.22362	9.96774	8.18212	STRA8-bound	not activated
Kctd18	nt	0.0415336	0.292	0.244	nt	pL G1	nt	840.54	-0.0156794	0.154783	-0.1013	0.919313	0.949139	23.6404	21.9103	27.3522	22.1124	25.4477	unbound	not activated
Kctd18	nt	0.0558124	0.384	0.34	nt	Z	nt	840.54	-0.0156794	0.154783	-0.1013	0.919313	0.949139	23.6404	21.9103	27.3522	22.1124	25.4477	unbound	not activated
Kctd18	nt	-0.0402351	0.77	0.839	nt	Undiff	nt	840.54	-0.0156794	0.154783	-0.1013	0.919313	0.949139	23.6404	21.9103	27.3522	22.1124	25.4477	unbound	not activated
Kctd18	nt	-0.0176142	0.345	0.374	nt	In/B	nt	840.54	-0.0156794	0.154783	-0.1013	0.919313	0.949139	23.6404	21.9103	27.3522	22.1124	25.4477	unbound	not activated
Kctd18	nt	0.00158919	0.279	0.276	nt	B G2/M	nt	840.54	-0.0156794	0.154783	-0.1013	0.919313	0.949139	23.6404	21.9103	27.3522	22.1124	25.4477	unbound	not activated
Kctd18	nt	-8.83e-05	0.687	0.694	nt	A1-4	nt	840.54	-0.0156794	0.154783	-0.1013	0.919313	0.949139	23.6404	21.9103	27.3522	22.1124	25.4477	unbound	not activated
Kctd2	nt	0.0206639	0.36	0.333	nt	In/B	nt	1113.78	-0.566358	0.139329	-4.06489	4.81e-05	0.00024642	28.2431	30.3726	44.2152	52.7312	46.7969	unbound	not activated
Kctd2	nt	-0.068743	0.192	0.279	nt	pL lS	nt	1113.78	-0.566358	0.139329	-4.06489	4.81e-05	0.00024642	28.2431	30.3726	44.2152	52.7312	46.7969	unbound	not activated
Kctd2	nt	-0.0060583	0.491	0.519	nt	A1-4	nt	1113.78	-0.566358	0.139329	-4.06489	4.81e-05	0.00024642	28.2431	30.3726	44.2152	52.7312	46.7969	unbound	not activated
Kctd2	nt	0.0258172	0.556	0.497	nt	Undiff	nt	1113.78	-0.566358	0.139329	-4.06489	4.81e-05	0.00024642	28.2431	30.3726	44.2152	52.7312	46.7969	unbound	not activated
Kctd2	nt	0.028535	0.324	0.297	nt	B G2/M	nt	1113.78	-0.566358	0.139329	-4.06489	4.81e-05	0.00024642	28.2431	30.3726	44.2152	52.7312	46.7969	unbound	not activated
Kctd2	nt	-0.0325701	0.268	0.307	nt	pL eS	nt	1113.78	-0.566358	0.139329	-4.06489	4.81e-05	0.00024642	28.2431	30.3726	44.2152	52.7312	46.7969	unbound	not activated
Kctd2	nt	0.0417115	0.386	0.362	nt	Z	nt	1113.78	-0.566358	0.139329	-4.06489	4.81e-05	0.00024642	28.2431	30.3726	44.2152	52.7312	46.7969	unbound	not activated
Kctd2	nt	0.0558666	0.321	0.261	nt	pL G1	nt	1113.78	-0.566358	0.139329	-4.06489	4.81e-05	0.00024642	28.2431	30.3726	44.2152	52.7312	46.7969	unbound	not activated
Kctd20	nt	-0.0961739	0.392	0.499	nt	pL lS	nt	5819.44	-0.133483	0.0977465	-1.3656	0.172063	0.28903	96.0008	94.4247	110.312	120.804	110.916	STRA8-bound	not activated
Kctd20	4.58e-07	-0.102301	0.349	0.495	0.00835141	L	0.00479403	5819.44	-0.133483	0.0977465	-1.3656	0.172063	0.28903	96.0008	94.4247	110.312	120.804	110.916	STRA8-bound	not activated
Kctd20	nt	-0.0486803	0.466	0.488	nt	pL eS	nt	5819.44	-0.133483	0.0977465	-1.3656	0.172063	0.28903	96.0008	94.4247	110.312	120.804	110.916	STRA8-bound	not activated
Kctd20	nt	-0.0094719	0.803	0.836	nt	A1-4	nt	5819.44	-0.133483	0.0977465	-1.3656	0.172063	0.28903	96.0008	94.4247	110.312	120.804	110.916	STRA8-bound	not activated
Kctd20	nt	-0.065757	0.631	0.695	nt	B G2/M	nt	5819.44	-0.133483	0.0977465	-1.3656	0.172063	0.28903	96.0008	94.4247	110.312	120.804	110.916	STRA8-bound	not activated
Kctd20	nt	0.023067	0.826	0.804	nt	Undiff	nt	5819.44	-0.133483	0.0977465	-1.3656	0.172063	0.28903	96.0008	94.4247	110.312	120.804	110.916	STRA8-bound	not activated
Kctd20	3.07e-06	-0.101585	0.408	0.533	0.0559263	Z	0.0321039	5819.44	-0.133483	0.0977465	-1.3656	0.172063	0.28903	96.0008	94.4247	110.312	120.804	110.916	STRA8-bound	not activated
Kctd20	nt	0.00079737	0.472	0.478	nt	pL G1	nt	5819.44	-0.133483	0.0977465	-1.3656	0.172063	0.28903	96.0008	94.4247	110.312	120.804	110.916	STRA8-bound	not activated
Kctd20	nt	-0.0218883	0.695	0.71	nt	In/B	nt	5819.44	-0.133483	0.0977465	-1.3656	0.172063	0.28903	96.0008	94.4247	110.312	120.804	110.916	STRA8-bound	not activated
Kctd3	nt	-0.0126385	0.541	0.574	nt	In/B	nt	5648.03	0.496884	0.0993826	4.99971	5.74e-07	4.26e-06	110.122	111.297	82.811	91.6478	82.8355	STRA8-bound	STRA8-activated
Kctd3	nt	-0.0287197	0.452	0.536	nt	A1-4	nt	5648.03	0.496884	0.0993826	4.99971	5.74e-07	4.26e-06	110.122	111.297	82.811	91.6478	82.8355	STRA8-bound	STRA8-activated
Kctd3	nt	-0.0476567	0.423	0.498	nt	Z	nt	5648.03	0.496884	0.0993826	4.99971	5.74e-07	4.26e-06	110.122	111.297	82.811	91.6478	82.8355	STRA8-bound	STRA8-activated
Kctd3	nt	-0.0308862	0.549	0.638	nt	L	nt	5648.03	0.496884	0.0993826	4.99971	5.74e-07	4.26e-06	110.122	111.297	82.811	91.6478	82.8355	STRA8-bound	STRA8-activated
Kctd3	nt	-0.0198446	0.421	0.455	nt	Undiff	nt	5648.03	0.496884	0.0993826	4.99971	5.74e-07	4.26e-06	110.122	111.297	82.811	91.6478	82.8355	STRA8-bound	STRA8-activated
Kctd3	nt	0.0726848	0.608	0.554	nt	pL eS	nt	5648.03	0.496884	0.0993826	4.99971	5.74e-07	4.26e-06	110.122	111.297	82.811	91.6478	82.8355	STRA8-bound	STRA8-activated
Kctd3	nt	0.0438187	0.492	0.456	nt	pL G1	nt	5648.03	0.496884	0.0993826	4.99971	5.74e-07	4.26e-06	110.122	111.297	82.811	91.6478	82.8355	STRA8-bound	STRA8-activated
Kctd3	nt	-0.085848	0.511	0.608	nt	pL lS	nt	5648.03	0.496884	0.0993826	4.99971	5.74e-07	4.26e-06	110.122	111.297	82.811	91.6478	82.8355	STRA8-bound	STRA8-activated
Kctd3	nt	0.0246725	0.629	0.592	nt	B G2/M	nt	5648.03	0.496884	0.0993826	4.99971	5.74e-07	4.26e-06	110.122	111.297	82.811	91.6478	82.8355	STRA8-bound	STRA8-activated
Kctd5	nt	-0.0788509	0.225	0.318	nt	pL lS	nt	1942.89	0.0108263	0.12103	0.0894519	0.928723	0.955366	48.1384	47.9715	50.3867	50.5354	55.9189	unbound	not activated
Kctd5	nt	0.0090058	0.249	0.296	nt	L	nt	1942.89	0.0108263	0.12103	0.0894519	0.928723	0.955366	48.1384	47.9715	50.3867	50.5354	55.9189	unbound	not activated
Kctd5	nt	-0.0442472	0.306	0.353	nt	pL eS	nt	1942.89	0.0108263	0.12103	0.0894519	0.928723	0.955366	48.1384	47.9715	50.3867	50.5354	55.9189	unbound	not activated
Kctd5	nt	0.00281312	0.605	0.614	nt	In/B	nt	1942.89	0.0108263	0.12103	0.0894519	0.928723	0.955366	48.1384	47.9715	50.3867	50.5354	55.9189	unbound	not activated
Kctd5	nt	0.0380154	0.361	0.375	nt	Z	nt	1942.89	0.0108263	0.12103	0.0894519	0.928723	0.955366	48.1384	47.9715	50.3867	50.5354	55.9189	unbound	not activated
Kctd5	nt	0.00537926	0.313	0.312	nt	pL G1	nt	1942.89	0.0108263	0.12103	0.0894519	0.928723	0.955366	48.1384	47.9715	50.3867	50.5354	55.9189	unbound	not activated
Kctd5	nt	-0.0014613	0.77	0.793	nt	A1-4	nt	1942.89	0.0108263	0.12103	0.0894519	0.928723	0.955366	48.1384	47.9715	50.3867	50.5354	55.9189	unbound	not activated
Kctd5	nt	-0.0144343	0.457	0.48	nt	B G2/M	nt	1942.89	0.0108263	0.12103	0.0894519	0.928723	0.955366	48.1384	47.9715	50.3867	50.5354	55.9189	unbound	not activated
Kctd5	nt	0.0027659	0.61	0.601	nt	Undiff	nt	1942.89	0.0108263	0.12103	0.0894519	0.928723	0.955366	48.1384	47.9715	50.3867	50.5354	55.9189	unbound	not activated
Kctd6	nt	0.0159107	0.475	0.468	nt	In/B	nt	899.576	0.62176	0.137003	4.53829	5.67e-06	3.49e-05	44.1833	45.8483	36.3613	33.4735	32.1207	STRA8-bound	STRA8-activated
Kctd6	nt	0.0205912	0.422	0.419	nt	B G2/M	nt	899.576	0.62176	0.137003	4.53829	5.67e-06	3.49e-05	44.1833	45.8483	36.3613	33.4735	32.1207	STRA8-bound	STRA8-activated
Kctd6	nt	-0.0107147	0.291	0.312	nt	pL G1	nt	899.576	0.62176	0.137003	4.53829	5.67e-06	3.49e-05	44.1833	45.8483	36.3613	33.4735	32.1207	STRA8-bound	STRA8-activated
Kctd6	nt	-0.0369923	0.329	0.373	nt	pL eS	nt	899.576	0.62176	0.137003	4.53829	5.67e-06	3.49e-05	44.1833	45.8483	36.3613	33.4735	32.1207	STRA8-bound	STRA8-activated
Kctd6	nt	0.00508399	0.629	0.66	nt	A1-4	nt	899.576	0.62176	0.137003	4.53829	5.67e-06	3.49e-05	44.1833	45.8483	36.3613	33.4735	32.1207	STRA8-bound	STRA8-activated
Kctd6	2.05e-11	-0.134409	0.296	0.452	3.74e-07	pL lS	2.15e-07	899.576	0.62176	0.137003	4.53829	5.67e-06	3.49e-05	44.1833	45.8483	36.3613	33.4735	32.1207	STRA8-bound	STRA8-activated
Kctd6	9.26e-31	-0.190255	0.126	0.368	1.69e-26	L	9.69e-27	899.576	0.62176	0.137003	4.53829	5.67e-06	3.49e-05	44.1833	45.8483	36.3613	33.4735	32.1207	STRA8-bound	STRA8-activated
Kctd6	nt	-0.003893	0.44	0.46	nt	Undiff	nt	899.576	0.62176	0.137003	4.53829	5.67e-06	3.49e-05	44.1833	45.8483	36.3613	33.4735	32.1207	STRA8-bound	STRA8-activated
Kctd9	nt	0.0638247	0.526	0.572	nt	L	nt	2175.09	1.01846	0.119695	8.50876	1.76e-17	5.02e-16	103.013	94.7393	56.773	56.9432	50.6418	STRA8-bound	STRA8-activated
Kctd9	nt	0.00852389	0.396	0.397	nt	In/B	nt	2175.09	1.01846	0.119695	8.50876	1.76e-17	5.02e-16	103.013	94.7393	56.773	56.9432	50.6418	STRA8-bound	STRA8-activated
Kctd9	nt	-0.0126462	0.347	0.4	nt	A1-4	nt	2175.09	1.01846	0.119695	8.50876	1.76e-17	5.02e-16	103.013	94.7393	56.773	56.9432	50.6418	STRA8-bound	STRA8-activated
Kctd9	nt	0.00095059	0.443	0.449	nt	B G2/M	nt	2175.09	1.01846	0.119695	8.50876	1.76e-17	5.02e-16	103.013	94.7393	56.773	56.9432	50.6418	STRA8-bound	STRA8-activated
Kctd9	nt	0.0377881	0.402	0.409	nt	pL lS	nt	2175.09	1.01846	0.119695	8.50876	1.76e-17	5.02e-16	103.013	94.7393	56.773	56.9432	50.6418	STRA8-bound	STRA8-activated
Kctd9	nt	-0.0731154	0.35	0.448	nt	Z	nt	2175.09	1.01846	0.119695	8.50876	1.76e-17	5.02e-16	103.013	94.7393	56.773	56.9432	50.6418	STRA8-bound	STRA8-activated
Kctd9	nt	-0.0494698	0.327	0.384	nt	pL eS	nt	2175.09	1.01846	0.119695	8.50876	1.76e-17	5.02e-16	103.013	94.7393	56.773	56.9432	50.6418	STRA8-bound	STRA8-activated
Kctd9	nt	0.00370042	0.268	0.25	nt	pL G1	nt	2175.09	1.01846	0.119695	8.50876	1.76e-17	5.02e-16	103.013	94.7393	56.773	56.9432	50.6418	STRA8-bound	STRA8-activated
Kdelr1	nt	-0.007185	0.507	0.56	nt	In/B	nt	2344.56	0.134112	0.107317	1.24968	0.211416	0.338434	89.3254	93.3304	93.0132	95.9441	87.3432	unbound	not activated
Kdelr1	nt	-0.0021652	0.683	0.694	nt	A1-4	nt	2344.56	0.134112	0.107317	1.24968	0.211416	0.338434	89.3254	93.3304	93.0132	95.9441	87.3432	unbound	not activated
Kdelr1	nt	0.0885947	0.285	0.2	nt	Z	nt	2344.56	0.134112	0.107317	1.24968	0.211416	0.338434	89.3254	93.3304	93.0132	95.9441	87.3432	unbound	not activated
Kdelr1	nt	0.0238663	0.454	0.466	nt	pL G1	nt	2344.56	0.134112	0.107317	1.24968	0.211416	0.338434	89.3254	93.3304	93.0132	95.9441	87.3432	unbound	not activated
Kdelr1	nt	0.0413926	0.557	0.5	nt	pL eS	nt	2344.56	0.134112	0.107317	1.24968	0.211416	0.338434	89.3254	93.3304	93.0132	95.9441	87.3432	unbound	not activated
Kdelr1	nt	-0.0240522	0.553	0.594	nt	Undiff	nt	2344.56	0.134112	0.107317	1.24968	0.211416	0.338434	89.3254	93.3304	93.0132	95.9441	87.3432	unbound	not activated
Kdelr1	nt	0.0207524	0.431	0.466	nt	pL lS	nt	2344.56	0.134112	0.107317	1.24968	0.211416	0.338434	89.3254	93.3304	93.0132	95.9441	87.3432	unbound	not activated
Kdelr1	nt	-0.0348548	0.531	0.55	nt	B G2/M	nt	2344.56	0.134112	0.107317	1.24968	0.211416	0.338434	89.3254	93.3304	93.0132	95.9441	87.3432	unbound	not activated
Kdelr2	nt	-0.0586908	0.568	0.685	nt	L	nt	3745.46	-0.072241	0.132028	-0.547162	0.584267	0.704983	130.473	140.256	165.633	141.389	161.83	unbound	not activated
Kdelr2	nt	0.0680226	0.89	0.865	nt	In/B	nt	3745.46	-0.072241	0.132028	-0.547162	0.584267	0.704983	130.473	140.256	165.633	141.389	161.83	unbound	not activated
Kdelr2	nt	0.0693482	0.912	0.917	nt	B G2/M	nt	3745.46	-0.072241	0.132028	-0.547162	0.584267	0.704983	130.473	140.256	165.633	141.389	161.83	unbound	not activated
Kdelr2	nt	-0.0562037	0.716	0.739	nt	pL eS	nt	3745.46	-0.072241	0.132028	-0.547162	0.584267	0.704983	130.473	140.256	165.633	141.389	161.83	unbound	not activated
Kdelr2	nt	0.0661755	0.751	0.707	nt	pL G1	nt	3745.46	-0.072241	0.132028	-0.547162	0.584267	0.704983	130.473	140.256	165.633	141.389	161.83	unbound	not activated
Kdelr2	1.18e-05	0.103796	0.759	0.746	0.214885	Z	0.123352	3745.46	-0.072241	0.132028	-0.547162	0.584267	0.704983	130.473	140.256	165.633	141.389	161.83	unbound	not activated
Kdelr2	nt	0.016577	0.871	0.886	nt	A1-4	nt	3745.46	-0.072241	0.132028	-0.547162	0.584267	0.704983	130.473	140.256	165.633	141.389	161.83	unbound	not activated
Kdelr2	1.41e-08	-0.134541	0.624	0.755	0.00025747	pL lS	0.0001478	3745.46	-0.072241	0.132028	-0.547162	0.584267	0.704983	130.473	140.256	165.633	141.389	161.83	unbound	not activated
Kdelr2	nt	0.00041746	0.642	0.687	nt	Undiff	nt	3745.46	-0.072241	0.132028	-0.547162	0.584267	0.704983	130.473	140.256	165.633	141.389	161.83	unbound	not activated
Kdf1	nt	-0.0238123	0.241	0.302	nt	Undiff	nt	649.151	-1.13894	0.179902	-6.33091	2.44e-10	2.99e-09	11.0204	11.6212	23.0831	32.567	26.1773	unbound	not activated
Kdf1	nt	0.00213067	0.286	0.296	nt	A1-4	nt	649.151	-1.13894	0.179902	-6.33091	2.44e-10	2.99e-09	11.0204	11.6212	23.0831	32.567	26.1773	unbound	not activated
Kdm1a	nt	-0.009647	0.94	0.936	nt	In/B	nt	4998.37	-0.0661918	0.10089	-0.656076	0.511775	0.642253	110.928	106.598	118.418	127.059	128.973	STRA8-bound	not activated
Kdm1a	8.32e-11	-0.142103	0.791	0.908	1.52e-06	L	8.7e-07	4998.37	-0.0661918	0.10089	-0.656076	0.511775	0.642253	110.928	106.598	118.418	127.059	128.973	STRA8-bound	not activated
Kdm1a	1.08e-09	0.17641	0.848	0.851	1.98e-05	Z	1.13e-05	4998.37	-0.0661918	0.10089	-0.656076	0.511775	0.642253	110.928	106.598	118.418	127.059	128.973	STRA8-bound	not activated
Kdm1a	nt	0.0438879	0.917	0.891	nt	B G2/M	nt	4998.37	-0.0661918	0.10089	-0.656076	0.511775	0.642253	110.928	106.598	118.418	127.059	128.973	STRA8-bound	not activated
Kdm1a	nt	-0.0116309	0.978	0.975	nt	Undiff	nt	4998.37	-0.0661918	0.10089	-0.656076	0.511775	0.642253	110.928	106.598	118.418	127.059	128.973	STRA8-bound	not activated
Kdm1a	nt	-0.0010852	0.8	0.837	nt	pL lS	nt	4998.37	-0.0661918	0.10089	-0.656076	0.511775	0.642253	110.928	106.598	118.418	127.059	128.973	STRA8-bound	not activated
Kdm1a	nt	0.0318879	0.784	0.772	nt	pL G1	nt	4998.37	-0.0661918	0.10089	-0.656076	0.511775	0.642253	110.928	106.598	118.418	127.059	128.973	STRA8-bound	not activated
Kdm1a	nt	-0.0237795	0.992	0.994	nt	A1-4	nt	4998.37	-0.0661918	0.10089	-0.656076	0.511775	0.642253	110.928	106.598	118.418	127.059	128.973	STRA8-bound	not activated
Kdm1a	nt	0.00643108	0.813	0.793	nt	pL eS	nt	4998.37	-0.0661918	0.10089	-0.656076	0.511775	0.642253	110.928	106.598	118.418	127.059	128.973	STRA8-bound	not activated
Kdm1b	nt	-0.0366051	0.54	0.579	nt	Undiff	nt	1371.6	0.29153	0.134994	2.15959	0.0308048	0.0726752	24.2828	20.0258	20.7919	20.3847	17.773	unbound	not activated
Kdm1b	nt	-0.0059956	0.504	0.519	nt	A1-4	nt	1371.6	0.29153	0.134994	2.15959	0.0308048	0.0726752	24.2828	20.0258	20.7919	20.3847	17.773	unbound	not activated
Kdm1b	nt	0.00723474	0.281	0.285	nt	In/B	nt	1371.6	0.29153	0.134994	2.15959	0.0308048	0.0726752	24.2828	20.0258	20.7919	20.3847	17.773	unbound	not activated
Kdm2a	nt	0.0192461	0.871	0.876	nt	pL eS	nt	13174.7	0.465147	0.117557	3.95679	7.6e-05	0.00037044	124.468	123.291	104.42	106.432	85.7488	STRA8-bound	STRA8-activated
Kdm2a	9.03e-14	0.183321	0.869	0.865	1.65e-09	L	9.45e-10	13174.7	0.465147	0.117557	3.95679	7.6e-05	0.00037044	124.468	123.291	104.42	106.432	85.7488	STRA8-bound	STRA8-activated
Kdm2a	nt	-0.0087262	0.835	0.823	nt	B G2/M	nt	13174.7	0.465147	0.117557	3.95679	7.6e-05	0.00037044	124.468	123.291	104.42	106.432	85.7488	STRA8-bound	STRA8-activated
Kdm2a	7.01e-08	0.115375	0.905	0.884	0.00127787	pL lS	0.00073355	13174.7	0.465147	0.117557	3.95679	7.6e-05	0.00037044	124.468	123.291	104.42	106.432	85.7488	STRA8-bound	STRA8-activated
Kdm2a	nt	-0.0247442	0.911	0.938	nt	A1-4	nt	13174.7	0.465147	0.117557	3.95679	7.6e-05	0.00037044	124.468	123.291	104.42	106.432	85.7488	STRA8-bound	STRA8-activated
Kdm2a	nt	-0.0601162	0.881	0.906	nt	Undiff	nt	13174.7	0.465147	0.117557	3.95679	7.6e-05	0.00037044	124.468	123.291	104.42	106.432	85.7488	STRA8-bound	STRA8-activated
Kdm2a	nt	-0.0201639	0.867	0.875	nt	In/B	nt	13174.7	0.465147	0.117557	3.95679	7.6e-05	0.00037044	124.468	123.291	104.42	106.432	85.7488	STRA8-bound	STRA8-activated
Kdm2a	nt	-0.0713223	0.831	0.876	nt	Z	nt	13174.7	0.465147	0.117557	3.95679	7.6e-05	0.00037044	124.468	123.291	104.42	106.432	85.7488	STRA8-bound	STRA8-activated
Kdm2a	nt	0.0154019	0.806	0.791	nt	pL G1	nt	13174.7	0.465147	0.117557	3.95679	7.6e-05	0.00037044	124.468	123.291	104.42	106.432	85.7488	STRA8-bound	STRA8-activated
Kdm2b	4.68e-08	0.120393	0.656	0.614	0.00085243	pL lS	0.00048933	3938.96	0.576853	0.104497	5.5203	3.38e-08	3.08e-07	80.3699	79.8605	57.0001	64.0103	55.5699	STRA8-bound	STRA8-activated
Kdm2b	5.71e-24	0.244737	0.731	0.645	1.04e-19	L	5.97e-20	3938.96	0.576853	0.104497	5.5203	3.38e-08	3.08e-07	80.3699	79.8605	57.0001	64.0103	55.5699	STRA8-bound	STRA8-activated
Kdm2b	nt	0.0464738	0.447	0.432	nt	Z	nt	3938.96	0.576853	0.104497	5.5203	3.38e-08	3.08e-07	80.3699	79.8605	57.0001	64.0103	55.5699	STRA8-bound	STRA8-activated
Kdm2b	nt	-0.0099937	0.373	0.365	nt	pL G1	nt	3938.96	0.576853	0.104497	5.5203	3.38e-08	3.08e-07	80.3699	79.8605	57.0001	64.0103	55.5699	STRA8-bound	STRA8-activated
Kdm2b	nt	-0.0371491	0.522	0.534	nt	pL eS	nt	3938.96	0.576853	0.104497	5.5203	3.38e-08	3.08e-07	80.3699	79.8605	57.0001	64.0103	55.5699	STRA8-bound	STRA8-activated
Kdm2b	nt	-0.0433208	0.808	0.844	nt	Undiff	nt	3938.96	0.576853	0.104497	5.5203	3.38e-08	3.08e-07	80.3699	79.8605	57.0001	64.0103	55.5699	STRA8-bound	STRA8-activated
Kdm2b	nt	-0.0162115	0.39	0.436	nt	In/B	nt	3938.96	0.576853	0.104497	5.5203	3.38e-08	3.08e-07	80.3699	79.8605	57.0001	64.0103	55.5699	STRA8-bound	STRA8-activated
Kdm2b	nt	-0.0108626	0.611	0.655	nt	A1-4	nt	3938.96	0.576853	0.104497	5.5203	3.38e-08	3.08e-07	80.3699	79.8605	57.0001	64.0103	55.5699	STRA8-bound	STRA8-activated
Kdm2b	nt	0.0154556	0.536	0.501	nt	B G2/M	nt	3938.96	0.576853	0.104497	5.5203	3.38e-08	3.08e-07	80.3699	79.8605	57.0001	64.0103	55.5699	STRA8-bound	STRA8-activated
Kdm3a	nt	0.0213891	0.273	0.275	nt	pL eS	nt	3926.72	0.465879	0.124746	3.73463	0.00018799	0.00083885	74.3937	68.9233	58.0391	62.509	49.0248	STRA8-bound	STRA8-activated
Kdm3a	nt	0.0167852	0.424	0.412	nt	B G2/M	nt	3926.72	0.465879	0.124746	3.73463	0.00018799	0.00083885	74.3937	68.9233	58.0391	62.509	49.0248	STRA8-bound	STRA8-activated
Kdm3a	nt	0.0657292	0.253	0.2	nt	pL G1	nt	3926.72	0.465879	0.124746	3.73463	0.00018799	0.00083885	74.3937	68.9233	58.0391	62.509	49.0248	STRA8-bound	STRA8-activated
Kdm3a	nt	-0.0071475	0.732	0.747	nt	Undiff	nt	3926.72	0.465879	0.124746	3.73463	0.00018799	0.00083885	74.3937	68.9233	58.0391	62.509	49.0248	STRA8-bound	STRA8-activated
Kdm3a	nt	0.0974093	0.72	0.734	nt	Z	nt	3926.72	0.465879	0.124746	3.73463	0.00018799	0.00083885	74.3937	68.9233	58.0391	62.509	49.0248	STRA8-bound	STRA8-activated
Kdm3a	nt	0.074196	0.555	0.595	nt	L	nt	3926.72	0.465879	0.124746	3.73463	0.00018799	0.00083885	74.3937	68.9233	58.0391	62.509	49.0248	STRA8-bound	STRA8-activated
Kdm3a	nt	0.0339122	0.323	0.281	nt	In/B	nt	3926.72	0.465879	0.124746	3.73463	0.00018799	0.00083885	74.3937	68.9233	58.0391	62.509	49.0248	STRA8-bound	STRA8-activated
Kdm3a	nt	0.0703879	0.364	0.324	nt	pL lS	nt	3926.72	0.465879	0.124746	3.73463	0.00018799	0.00083885	74.3937	68.9233	58.0391	62.509	49.0248	STRA8-bound	STRA8-activated
Kdm3a	nt	0.0105129	0.424	0.417	nt	A1-4	nt	3926.72	0.465879	0.124746	3.73463	0.00018799	0.00083885	74.3937	68.9233	58.0391	62.509	49.0248	STRA8-bound	STRA8-activated
Kdm3b	nt	-0.0173872	0.369	0.362	nt	pL G1	nt	3831.37	-0.133264	0.10627	-1.25401	0.209837	0.336402	49.2094	46.0554	48.6618	46.6129	41.8143	unbound	not activated
Kdm3b	nt	-0.0024325	0.461	0.47	nt	pL eS	nt	3831.37	-0.133264	0.10627	-1.25401	0.209837	0.336402	49.2094	46.0554	48.6618	46.6129	41.8143	unbound	not activated
Kdm3b	0.00011597	0.101078	0.488	0.426	1	Z	1	3831.37	-0.133264	0.10627	-1.25401	0.209837	0.336402	49.2094	46.0554	48.6618	46.6129	41.8143	unbound	not activated
Kdm3b	nt	-0.0275758	0.6	0.647	nt	Undiff	nt	3831.37	-0.133264	0.10627	-1.25401	0.209837	0.336402	49.2094	46.0554	48.6618	46.6129	41.8143	unbound	not activated
Kdm3b	nt	-0.0008347	0.427	0.442	nt	In/B	nt	3831.37	-0.133264	0.10627	-1.25401	0.209837	0.336402	49.2094	46.0554	48.6618	46.6129	41.8143	unbound	not activated
Kdm3b	nt	-0.0541582	0.457	0.545	nt	pL lS	nt	3831.37	-0.133264	0.10627	-1.25401	0.209837	0.336402	49.2094	46.0554	48.6618	46.6129	41.8143	unbound	not activated
Kdm3b	2.46e-13	-0.148841	0.343	0.536	4.48e-09	L	2.57e-09	3831.37	-0.133264	0.10627	-1.25401	0.209837	0.336402	49.2094	46.0554	48.6618	46.6129	41.8143	unbound	not activated
Kdm3b	nt	-0.0292056	0.652	0.688	nt	A1-4	nt	3831.37	-0.133264	0.10627	-1.25401	0.209837	0.336402	49.2094	46.0554	48.6618	46.6129	41.8143	unbound	not activated
Kdm3b	nt	-0.009745	0.518	0.483	nt	B G2/M	nt	3831.37	-0.133264	0.10627	-1.25401	0.209837	0.336402	49.2094	46.0554	48.6618	46.6129	41.8143	unbound	not activated
Kdm4a	nt	-0.0165179	0.211	0.257	nt	A1-4	nt	745.045	-0.969539	0.14799	-6.55137	5.7e-11	7.6e-10	6.16457	5.72014	13.3535	11.7606	13.2299	unbound	not activated
Kdm4c	nt	-0.0023816	0.313	0.335	nt	A1-4	nt	2040.72	0.147701	0.113793	1.29798	0.194294	0.317757	39.7941	39.2008	41.0464	37.6728	37.6733	STRA8-bound	not activated
Kdm4c	nt	0.0176815	0.309	0.283	nt	pL eS	nt	2040.72	0.147701	0.113793	1.29798	0.194294	0.317757	39.7941	39.2008	41.0464	37.6728	37.6733	STRA8-bound	not activated
Kdm4c	nt	0.00056425	0.352	0.376	nt	In/B	nt	2040.72	0.147701	0.113793	1.29798	0.194294	0.317757	39.7941	39.2008	41.0464	37.6728	37.6733	STRA8-bound	not activated
Kdm4c	nt	0.0738696	0.296	0.253	nt	pL lS	nt	2040.72	0.147701	0.113793	1.29798	0.194294	0.317757	39.7941	39.2008	41.0464	37.6728	37.6733	STRA8-bound	not activated
Kdm4c	nt	-0.0161334	0.316	0.318	nt	B G2/M	nt	2040.72	0.147701	0.113793	1.29798	0.194294	0.317757	39.7941	39.2008	41.0464	37.6728	37.6733	STRA8-bound	not activated
Kdm4c	nt	-0.0709955	0.245	0.302	nt	pL G1	nt	2040.72	0.147701	0.113793	1.29798	0.194294	0.317757	39.7941	39.2008	41.0464	37.6728	37.6733	STRA8-bound	not activated
Kdm4c	nt	-0.000576	0.225	0.252	nt	L	nt	2040.72	0.147701	0.113793	1.29798	0.194294	0.317757	39.7941	39.2008	41.0464	37.6728	37.6733	STRA8-bound	not activated
Kdm4c	nt	0.0290956	0.305	0.291	nt	Z	nt	2040.72	0.147701	0.113793	1.29798	0.194294	0.317757	39.7941	39.2008	41.0464	37.6728	37.6733	STRA8-bound	not activated
Kdm4d	4.68e-07	0.103171	0.26	0.169	0.00852661	Z	0.0048946	160.298	0.195961	0.229312	0.854561	0.392794	0.533404	4.14061	3.65708	3.53095	4.12596	3.55934	STRA8-bound	not activated
Kdm5a	nt	-0.0882447	0.986	0.995	nt	A1-4	nt	17951.6	0.88732	0.126447	7.01731	2.26e-12	3.67e-11	157.916	153.38	98.1568	98.9748	77.6442	STRA8-bound	STRA8-activated
Kdm5a	nt	0.0920198	0.975	0.986	nt	pL eS	nt	17951.6	0.88732	0.126447	7.01731	2.26e-12	3.67e-11	157.916	153.38	98.1568	98.9748	77.6442	STRA8-bound	STRA8-activated
Kdm5a	nt	-0.0605175	0.959	0.972	nt	Undiff	nt	17951.6	0.88732	0.126447	7.01731	2.26e-12	3.67e-11	157.916	153.38	98.1568	98.9748	77.6442	STRA8-bound	STRA8-activated
Kdm5a	nt	-0.0154278	0.974	0.965	nt	B G2/M	nt	17951.6	0.88732	0.126447	7.01731	2.26e-12	3.67e-11	157.916	153.38	98.1568	98.9748	77.6442	STRA8-bound	STRA8-activated
Kdm5a	3.14e-16	-0.197517	0.946	0.968	5.72e-12	Z	3.28e-12	17951.6	0.88732	0.126447	7.01731	2.26e-12	3.67e-11	157.916	153.38	98.1568	98.9748	77.6442	STRA8-bound	STRA8-activated
