## Supplementary material for "Destabilization of mRNAs enhances competence to initiate meiosis in mouse spermatogenic cells": Table S3 (part 17 of 36)

### Sheet: 4. DEA w STRA8 status (continued)
gene	p_val	avg_logFC	pct.1	pct.2	p_val_adj	celltype	padj_multiple_DEanalyses	baseMean_highStra8WT.v.KO	log2FoldChange_highStra8WT.v.KO	lfcSE_highStra8WT.v.KO	stat_highStra8WT.v.KO	pvalue_highStra8WT.v.KO	padj_highStra8WT.v.KO	mk1_wt.pl	mk08_wt.pl	mk07_stra8.ko.pl	mk11_stra8.ko.pl	mk15_stra8.ko.pl	STRA8.status	STRA8.status2
Kdm5a	nt	-0.0048834	0.971	0.981	nt	In/B	nt	17951.6	0.88732	0.126447	7.01731	2.26e-12	3.67e-11	157.916	153.38	98.1568	98.9748	77.6442	STRA8-bound	STRA8-activated
Kdm5a	nt	-0.0113137	0.954	0.939	nt	pL G1	nt	17951.6	0.88732	0.126447	7.01731	2.26e-12	3.67e-11	157.916	153.38	98.1568	98.9748	77.6442	STRA8-bound	STRA8-activated
Kdm5a	nt	0.0351077	0.981	0.984	nt	L	nt	17951.6	0.88732	0.126447	7.01731	2.26e-12	3.67e-11	157.916	153.38	98.1568	98.9748	77.6442	STRA8-bound	STRA8-activated
Kdm5a	2.56e-29	0.228345	0.987	0.982	4.67e-25	pL lS	2.68e-25	17951.6	0.88732	0.126447	7.01731	2.26e-12	3.67e-11	157.916	153.38	98.1568	98.9748	77.6442	STRA8-bound	STRA8-activated
Kdm5b	2.18e-21	0.285277	0.965	0.983	3.98e-17	Z	2.28e-17	13153.7	-0.20624	0.100969	-2.04262	0.0410903	0.0922703	115.382	120.82	144.494	160.406	145.676	STRA8-bound	not activated
Kdm5b	nt	-0.0331327	0.996	0.994	nt	A1-4	nt	13153.7	-0.20624	0.100969	-2.04262	0.0410903	0.0922703	115.382	120.82	144.494	160.406	145.676	STRA8-bound	not activated
Kdm5b	nt	-0.0680513	0.945	0.948	nt	In/B	nt	13153.7	-0.20624	0.100969	-2.04262	0.0410903	0.0922703	115.382	120.82	144.494	160.406	145.676	STRA8-bound	not activated
Kdm5b	nt	0.00958711	0.852	0.849	nt	pL G1	nt	13153.7	-0.20624	0.100969	-2.04262	0.0410903	0.0922703	115.382	120.82	144.494	160.406	145.676	STRA8-bound	not activated
Kdm5b	1.68e-46	-0.306365	0.928	0.979	3.06e-42	L	1.76e-42	13153.7	-0.20624	0.100969	-2.04262	0.0410903	0.0922703	115.382	120.82	144.494	160.406	145.676	STRA8-bound	not activated
Kdm5b	nt	-0.0083019	0.986	0.991	nt	Undiff	nt	13153.7	-0.20624	0.100969	-2.04262	0.0410903	0.0922703	115.382	120.82	144.494	160.406	145.676	STRA8-bound	not activated
Kdm5b	nt	-0.0210602	0.934	0.922	nt	B G2/M	nt	13153.7	-0.20624	0.100969	-2.04262	0.0410903	0.0922703	115.382	120.82	144.494	160.406	145.676	STRA8-bound	not activated
Kdm5b	1.74e-15	0.192593	0.898	0.851	3.17e-11	pL lS	1.82e-11	13153.7	-0.20624	0.100969	-2.04262	0.0410903	0.0922703	115.382	120.82	144.494	160.406	145.676	STRA8-bound	not activated
Kdm5b	nt	0.0644709	0.833	0.829	nt	pL eS	nt	13153.7	-0.20624	0.100969	-2.04262	0.0410903	0.0922703	115.382	120.82	144.494	160.406	145.676	STRA8-bound	not activated
Kdm5d	nt	-0.0143854	0.234	0.265	nt	A1-4	nt	748.611	-0.77865	0.139272	-5.59087	2.26e-08	2.1e-07	4.72316	5.13085	9.30905	9.72729	9.19103	unbound	not activated
Kdm5d	nt	-0.0082762	0.323	0.323	nt	Undiff	nt	748.611	-0.77865	0.139272	-5.59087	2.26e-08	2.1e-07	4.72316	5.13085	9.30905	9.72729	9.19103	unbound	not activated
Kdm6a	4.52e-07	0.105797	0.515	0.45	0.00823252	pL lS	0.00472578	2808.67	0.644861	0.11358	5.67758	1.37e-08	1.32e-07	46.1095	43.915	33.5373	31.9531	28.5442	unbound	not activated
Kdm6a	nt	0.0245713	0.345	0.315	nt	In/B	nt	2808.67	0.644861	0.11358	5.67758	1.37e-08	1.32e-07	46.1095	43.915	33.5373	31.9531	28.5442	unbound	not activated
Kdm6a	nt	0.0161764	0.366	0.353	nt	pL G1	nt	2808.67	0.644861	0.11358	5.67758	1.37e-08	1.32e-07	46.1095	43.915	33.5373	31.9531	28.5442	unbound	not activated
Kdm6a	9.6e-30	0.283123	0.769	0.662	1.75e-25	L	1e-25	2808.67	0.644861	0.11358	5.67758	1.37e-08	1.32e-07	46.1095	43.915	33.5373	31.9531	28.5442	unbound	not activated
Kdm6a	nt	-0.0071908	0.248	0.271	nt	Undiff	nt	2808.67	0.644861	0.11358	5.67758	1.37e-08	1.32e-07	46.1095	43.915	33.5373	31.9531	28.5442	unbound	not activated
Kdm6a	6.58e-41	-0.291003	0.369	0.7	1.2e-36	Z	6.88e-37	2808.67	0.644861	0.11358	5.67758	1.37e-08	1.32e-07	46.1095	43.915	33.5373	31.9531	28.5442	unbound	not activated
Kdm6a	nt	0.047596	0.458	0.418	nt	pL eS	nt	2808.67	0.644861	0.11358	5.67758	1.37e-08	1.32e-07	46.1095	43.915	33.5373	31.9531	28.5442	unbound	not activated
Kdm6a	nt	0.00715901	0.449	0.421	nt	B G2/M	nt	2808.67	0.644861	0.11358	5.67758	1.37e-08	1.32e-07	46.1095	43.915	33.5373	31.9531	28.5442	unbound	not activated
Kdm6b	0.00018581	-0.111584	0.644	0.722	1	B G2/M	1	8330.64	-0.904858	0.124307	-7.27921	3.36e-13	6.04e-12	38.008	36.8795	80.7688	85.968	66.9363	unbound	not activated
Kdm6b	3.54e-42	-0.323657	0.288	0.611	6.46e-38	L	3.71e-38	8330.64	-0.904858	0.124307	-7.27921	3.36e-13	6.04e-12	38.008	36.8795	80.7688	85.968	66.9363	unbound	not activated
Kdm6b	nt	-0.0036808	0.611	0.656	nt	Undiff	nt	8330.64	-0.904858	0.124307	-7.27921	3.36e-13	6.04e-12	38.008	36.8795	80.7688	85.968	66.9363	unbound	not activated
Kdm6b	nt	-0.0904871	0.535	0.585	nt	pL G1	nt	8330.64	-0.904858	0.124307	-7.27921	3.36e-13	6.04e-12	38.008	36.8795	80.7688	85.968	66.9363	unbound	not activated
Kdm6b	nt	-0.0257867	0.41	0.468	nt	pL lS	nt	8330.64	-0.904858	0.124307	-7.27921	3.36e-13	6.04e-12	38.008	36.8795	80.7688	85.968	66.9363	unbound	not activated
Kdm6b	2.27e-119	-0.534885	0.166	0.645	4.14e-115	Z	2.37e-115	8330.64	-0.904858	0.124307	-7.27921	3.36e-13	6.04e-12	38.008	36.8795	80.7688	85.968	66.9363	unbound	not activated
Kdm6b	nt	-0.0093134	0.852	0.873	nt	A1-4	nt	8330.64	-0.904858	0.124307	-7.27921	3.36e-13	6.04e-12	38.008	36.8795	80.7688	85.968	66.9363	unbound	not activated
Kdm6b	nt	-0.0713925	0.43	0.5	nt	pL eS	nt	8330.64	-0.904858	0.124307	-7.27921	3.36e-13	6.04e-12	38.008	36.8795	80.7688	85.968	66.9363	unbound	not activated
Kdm6b	nt	-0.0345254	0.703	0.757	nt	In/B	nt	8330.64	-0.904858	0.124307	-7.27921	3.36e-13	6.04e-12	38.008	36.8795	80.7688	85.968	66.9363	unbound	not activated
Kdm7a	nt	0.0167428	0.744	0.723	nt	pL G1	nt	5443.26	0.159675	0.204886	0.779336	0.435782	0.574957	47.0737	46.7933	60.2774	40.168	35.8455	STRA8-bound	not activated
Kdm7a	nt	-0.0036999	0.729	0.777	nt	pL lS	nt	5443.26	0.159675	0.204886	0.779336	0.435782	0.574957	47.0737	46.7933	60.2774	40.168	35.8455	STRA8-bound	not activated
Kdm7a	nt	-0.0088318	0.729	0.728	nt	In/B	nt	5443.26	0.159675	0.204886	0.779336	0.435782	0.574957	47.0737	46.7933	60.2774	40.168	35.8455	STRA8-bound	not activated
Kdm7a	1.21e-07	-0.129691	0.68	0.798	0.00220511	Z	0.00126582	5443.26	0.159675	0.204886	0.779336	0.435782	0.574957	47.0737	46.7933	60.2774	40.168	35.8455	STRA8-bound	not activated
Kdm7a	nt	0.0158619	0.839	0.823	nt	B G2/M	nt	5443.26	0.159675	0.204886	0.779336	0.435782	0.574957	47.0737	46.7933	60.2774	40.168	35.8455	STRA8-bound	not activated
Kdm7a	nt	0.00128331	0.548	0.57	nt	A1-4	nt	5443.26	0.159675	0.204886	0.779336	0.435782	0.574957	47.0737	46.7933	60.2774	40.168	35.8455	STRA8-bound	not activated
Kdm7a	nt	-0.0061215	0.653	0.657	nt	pL eS	nt	5443.26	0.159675	0.204886	0.779336	0.435782	0.574957	47.0737	46.7933	60.2774	40.168	35.8455	STRA8-bound	not activated
Kdm7a	nt	-0.0163648	0.601	0.634	nt	Undiff	nt	5443.26	0.159675	0.204886	0.779336	0.435782	0.574957	47.0737	46.7933	60.2774	40.168	35.8455	STRA8-bound	not activated
Kdm7a	1.39e-20	-0.21874	0.623	0.835	2.53e-16	L	1.45e-16	5443.26	0.159675	0.204886	0.779336	0.435782	0.574957	47.0737	46.7933	60.2774	40.168	35.8455	STRA8-bound	not activated
Kdsr	nt	-0.0656867	0.265	0.324	nt	pL G1	nt	1022.56	-0.184076	0.142434	-1.29236	0.196234	0.320152	12.2554	12.3764	16.0236	16.4315	13.1745	unbound	not activated
Kdsr	nt	0.0136481	0.491	0.485	nt	In/B	nt	1022.56	-0.184076	0.142434	-1.29236	0.196234	0.320152	12.2554	12.3764	16.0236	16.4315	13.1745	unbound	not activated
Kdsr	nt	-0.0163017	0.306	0.335	nt	pL eS	nt	1022.56	-0.184076	0.142434	-1.29236	0.196234	0.320152	12.2554	12.3764	16.0236	16.4315	13.1745	unbound	not activated
Kdsr	nt	-0.0144535	0.521	0.571	nt	A1-4	nt	1022.56	-0.184076	0.142434	-1.29236	0.196234	0.320152	12.2554	12.3764	16.0236	16.4315	13.1745	unbound	not activated
Kdsr	nt	-0.0029616	0.366	0.399	nt	Undiff	nt	1022.56	-0.184076	0.142434	-1.29236	0.196234	0.320152	12.2554	12.3764	16.0236	16.4315	13.1745	unbound	not activated
Kdsr	nt	-0.0332586	0.384	0.412	nt	B G2/M	nt	1022.56	-0.184076	0.142434	-1.29236	0.196234	0.320152	12.2554	12.3764	16.0236	16.4315	13.1745	unbound	not activated
Keap1	nt	-0.0619073	0.4	0.452	nt	B G2/M	nt	903.572	-1.3497	0.137405	-9.82279	8.98e-23	4.12e-21	7.85408	8.41202	22.5734	22.5081	23.3788	STRA8-bound	not activated
Keap1	nt	-0.0354219	0.416	0.455	nt	In/B	nt	903.572	-1.3497	0.137405	-9.82279	8.98e-23	4.12e-21	7.85408	8.41202	22.5734	22.5081	23.3788	STRA8-bound	not activated
Keap1	nt	0.0101868	0.367	0.363	nt	Undiff	nt	903.572	-1.3497	0.137405	-9.82279	8.98e-23	4.12e-21	7.85408	8.41202	22.5734	22.5081	23.3788	STRA8-bound	not activated
Keap1	nt	-0.0131032	0.305	0.298	nt	pL G1	nt	903.572	-1.3497	0.137405	-9.82279	8.98e-23	4.12e-21	7.85408	8.41202	22.5734	22.5081	23.3788	STRA8-bound	not activated
Keap1	nt	-0.0077385	0.595	0.612	nt	A1-4	nt	903.572	-1.3497	0.137405	-9.82279	8.98e-23	4.12e-21	7.85408	8.41202	22.5734	22.5081	23.3788	STRA8-bound	not activated
Khdrbs1	nt	-0.0243041	0.99	0.992	nt	A1-4	nt	7581.2	0.102549	0.101358	1.01176	0.311655	0.451703	156.21	156.473	167.041	159.705	149.336	STRA8-bound	not activated
Khdrbs1	nt	-0.0286951	0.941	0.944	nt	In/B	nt	7581.2	0.102549	0.101358	1.01176	0.311655	0.451703	156.21	156.473	167.041	159.705	149.336	STRA8-bound	not activated
Khdrbs1	nt	0.00514254	0.819	0.833	nt	pL G1	nt	7581.2	0.102549	0.101358	1.01176	0.311655	0.451703	156.21	156.473	167.041	159.705	149.336	STRA8-bound	not activated
Khdrbs1	2.65e-13	0.203869	0.865	0.846	4.83e-09	Z	2.77e-09	7581.2	0.102549	0.101358	1.01176	0.311655	0.451703	156.21	156.473	167.041	159.705	149.336	STRA8-bound	not activated
Khdrbs1	2.84e-05	-0.105028	0.724	0.825	0.517538	L	0.297087	7581.2	0.102549	0.101358	1.01176	0.311655	0.451703	156.21	156.473	167.041	159.705	149.336	STRA8-bound	not activated
Khdrbs1	nt	0.0102877	0.821	0.835	nt	pL lS	nt	7581.2	0.102549	0.101358	1.01176	0.311655	0.451703	156.21	156.473	167.041	159.705	149.336	STRA8-bound	not activated
Khdrbs1	nt	-0.0022372	0.934	0.936	nt	Undiff	nt	7581.2	0.102549	0.101358	1.01176	0.311655	0.451703	156.21	156.473	167.041	159.705	149.336	STRA8-bound	not activated
Khdrbs1	nt	-0.0188998	0.861	0.882	nt	pL eS	nt	7581.2	0.102549	0.101358	1.01176	0.311655	0.451703	156.21	156.473	167.041	159.705	149.336	STRA8-bound	not activated
Khdrbs1	nt	-0.0091331	0.941	0.932	nt	B G2/M	nt	7581.2	0.102549	0.101358	1.01176	0.311655	0.451703	156.21	156.473	167.041	159.705	149.336	STRA8-bound	not activated
Khdrbs2	nt	-0.0032297	0.342	0.366	nt	In/B	nt	44.1867	-1.42831	0.478713	-2.98365	0.00284836	0.00938623	1.29824	0.565816	3.47935	2.28359	3.08346	unbound	not activated
Khdrbs2	nt	-0.0272853	0.329	0.418	nt	A1-4	nt	44.1867	-1.42831	0.478713	-2.98365	0.00284836	0.00938623	1.29824	0.565816	3.47935	2.28359	3.08346	unbound	not activated
Khdrbs3	nt	0.012547	0.36	0.369	nt	In/B	nt	259.429	-0.391997	0.249709	-1.56981	0.116458	0.213191	9.95483	8.84216	12.5566	10.8205	16.5773	unbound	not activated
Khdrbs3	nt	-0.0027711	0.424	0.442	nt	A1-4	nt	259.429	-0.391997	0.249709	-1.56981	0.116458	0.213191	9.95483	8.84216	12.5566	10.8205	16.5773	unbound	not activated
Khk	nt	-0.0116971	0.253	0.304	nt	A1-4	nt	255.656	0.218956	0.195778	1.11839	0.263402	0.3993	11.8258	10.1221	9.77481	11.7559	9.64705	unbound	not activated
Khsrp	nt	-0.0926948	0.504	0.595	nt	Z	nt	6288.09	0.793877	0.10257	7.73987	9.95e-15	2.11e-13	101.866	100.677	68.4848	63.6273	61.2628	STRA8-bound	STRA8-activated
Khsrp	nt	0.0228287	0.584	0.62	nt	L	nt	6288.09	0.793877	0.10257	7.73987	9.95e-15	2.11e-13	101.866	100.677	68.4848	63.6273	61.2628	STRA8-bound	STRA8-activated
Khsrp	nt	-0.0064385	0.685	0.697	nt	In/B	nt	6288.09	0.793877	0.10257	7.73987	9.95e-15	2.11e-13	101.866	100.677	68.4848	63.6273	61.2628	STRA8-bound	STRA8-activated
Khsrp	nt	0.0187335	0.668	0.627	nt	B G2/M	nt	6288.09	0.793877	0.10257	7.73987	9.95e-15	2.11e-13	101.866	100.677	68.4848	63.6273	61.2628	STRA8-bound	STRA8-activated
Khsrp	nt	0.0120151	0.507	0.499	nt	pL G1	nt	6288.09	0.793877	0.10257	7.73987	9.95e-15	2.11e-13	101.866	100.677	68.4848	63.6273	61.2628	STRA8-bound	STRA8-activated
Khsrp	nt	-0.0377869	0.552	0.625	nt	pL lS	nt	6288.09	0.793877	0.10257	7.73987	9.95e-15	2.11e-13	101.866	100.677	68.4848	63.6273	61.2628	STRA8-bound	STRA8-activated
Khsrp	nt	0.0124958	0.559	0.552	nt	pL eS	nt	6288.09	0.793877	0.10257	7.73987	9.95e-15	2.11e-13	101.866	100.677	68.4848	63.6273	61.2628	STRA8-bound	STRA8-activated
Khsrp	nt	-0.0503232	0.796	0.843	nt	A1-4	nt	6288.09	0.793877	0.10257	7.73987	9.95e-15	2.11e-13	101.866	100.677	68.4848	63.6273	61.2628	STRA8-bound	STRA8-activated
Khsrp	nt	0.0163579	0.538	0.523	nt	Undiff	nt	6288.09	0.793877	0.10257	7.73987	9.95e-15	2.11e-13	101.866	100.677	68.4848	63.6273	61.2628	STRA8-bound	STRA8-activated
Kidins220	nt	-0.0199667	0.498	0.518	nt	pL G1	nt	6895.72	-0.200418	0.120843	-1.65851	0.0972147	0.184988	56.2129	53.8583	73.4664	73.7225	60.0796	unbound	not activated
Kidins220	3.41e-14	-0.159055	0.35	0.553	6.22e-10	L	3.57e-10	6895.72	-0.200418	0.120843	-1.65851	0.0972147	0.184988	56.2129	53.8583	73.4664	73.7225	60.0796	unbound	not activated
Kidins220	9.87e-11	-0.138821	0.435	0.583	1.8e-06	Z	1.03e-06	6895.72	-0.200418	0.120843	-1.65851	0.0972147	0.184988	56.2129	53.8583	73.4664	73.7225	60.0796	unbound	not activated
Kidins220	nt	-0.0275998	0.426	0.484	nt	Undiff	nt	6895.72	-0.200418	0.120843	-1.65851	0.0972147	0.184988	56.2129	53.8583	73.4664	73.7225	60.0796	unbound	not activated
Kidins220	nt	-0.0136771	0.552	0.576	nt	A1-4	nt	6895.72	-0.200418	0.120843	-1.65851	0.0972147	0.184988	56.2129	53.8583	73.4664	73.7225	60.0796	unbound	not activated
Kidins220	nt	0.00590101	0.566	0.567	nt	In/B	nt	6895.72	-0.200418	0.120843	-1.65851	0.0972147	0.184988	56.2129	53.8583	73.4664	73.7225	60.0796	unbound	not activated
Kidins220	nt	-0.0611572	0.516	0.53	nt	pL eS	nt	6895.72	-0.200418	0.120843	-1.65851	0.0972147	0.184988	56.2129	53.8583	73.4664	73.7225	60.0796	unbound	not activated
Kidins220	nt	0.0134879	0.583	0.583	nt	B G2/M	nt	6895.72	-0.200418	0.120843	-1.65851	0.0972147	0.184988	56.2129	53.8583	73.4664	73.7225	60.0796	unbound	not activated
Kidins220	1.28e-08	-0.130673	0.387	0.53	0.00023285	pL lS	0.00013367	6895.72	-0.200418	0.120843	-1.65851	0.0972147	0.184988	56.2129	53.8583	73.4664	73.7225	60.0796	unbound	not activated
Kif11	0.00506823	-0.121429	0.504	0.578	1	pL eS	1	3951.38	0.559388	0.160927	3.47604	0.00050888	0.00204521	82.8945	77.96	62.7573	69.2851	46.4638	unbound	not activated
Kif11	1.18e-59	-0.445191	0.585	0.852	2.15e-55	Z	1.24e-55	3951.38	0.559388	0.160927	3.47604	0.00050888	0.00204521	82.8945	77.96	62.7573	69.2851	46.4638	unbound	not activated
Kif11	nt	-0.0813778	0.223	0.285	nt	pL G1	nt	3951.38	0.559388	0.160927	3.47604	0.00050888	0.00204521	82.8945	77.96	62.7573	69.2851	46.4638	unbound	not activated
Kif11	nt	-0.0433371	0.931	0.924	nt	B G2/M	nt	3951.38	0.559388	0.160927	3.47604	0.00050888	0.00204521	82.8945	77.96	62.7573	69.2851	46.4638	unbound	not activated
Kif11	nt	-0.0807688	0.851	0.877	nt	A1-4	nt	3951.38	0.559388	0.160927	3.47604	0.00050888	0.00204521	82.8945	77.96	62.7573	69.2851	46.4638	unbound	not activated
Kif11	3.93e-108	-0.580556	0.6	0.909	7.16e-104	L	4.11e-104	3951.38	0.559388	0.160927	3.47604	0.00050888	0.00204521	82.8945	77.96	62.7573	69.2851	46.4638	unbound	not activated
Kif11	nt	-0.0293981	0.84	0.856	nt	In/B	nt	3951.38	0.559388	0.160927	3.47604	0.00050888	0.00204521	82.8945	77.96	62.7573	69.2851	46.4638	unbound	not activated
Kif11	nt	-0.0455907	0.574	0.619	nt	Undiff	nt	3951.38	0.559388	0.160927	3.47604	0.00050888	0.00204521	82.8945	77.96	62.7573	69.2851	46.4638	unbound	not activated
Kif11	7e-28	-0.271081	0.514	0.724	1.28e-23	pL lS	7.32e-24	3951.38	0.559388	0.160927	3.47604	0.00050888	0.00204521	82.8945	77.96	62.7573	69.2851	46.4638	unbound	not activated
Kif13b	nt	-0.0503881	0.681	0.729	nt	A1-4	nt	3683.42	0.632474	0.099409	6.36234	1.99e-10	2.46e-09	33.5565	30.0328	22.6507	24.3981	21.8461	unbound	not activated
Kif13b	nt	0.00493004	0.629	0.646	nt	pL lS	nt	3683.42	0.632474	0.099409	6.36234	1.99e-10	2.46e-09	33.5565	30.0328	22.6507	24.3981	21.8461	unbound	not activated
Kif13b	nt	-0.0435402	0.606	0.682	nt	L	nt	3683.42	0.632474	0.099409	6.36234	1.99e-10	2.46e-09	33.5565	30.0328	22.6507	24.3981	21.8461	unbound	not activated
Kif13b	6.49e-25	-0.227858	0.423	0.672	1.18e-20	Z	6.79e-21	3683.42	0.632474	0.099409	6.36234	1.99e-10	2.46e-09	33.5565	30.0328	22.6507	24.3981	21.8461	unbound	not activated
Kif13b	nt	-0.0192745	0.517	0.546	nt	B G2/M	nt	3683.42	0.632474	0.099409	6.36234	1.99e-10	2.46e-09	33.5565	30.0328	22.6507	24.3981	21.8461	unbound	not activated
Kif13b	nt	-0.0339463	0.401	0.438	nt	pL G1	nt	3683.42	0.632474	0.099409	6.36234	1.99e-10	2.46e-09	33.5565	30.0328	22.6507	24.3981	21.8461	unbound	not activated
Kif13b	nt	-0.0370174	0.594	0.643	nt	In/B	nt	3683.42	0.632474	0.099409	6.36234	1.99e-10	2.46e-09	33.5565	30.0328	22.6507	24.3981	21.8461	unbound	not activated
Kif13b	nt	0.00466533	0.547	0.524	nt	pL eS	nt	3683.42	0.632474	0.099409	6.36234	1.99e-10	2.46e-09	33.5565	30.0328	22.6507	24.3981	21.8461	unbound	not activated
Kif13b	nt	-0.0420607	0.527	0.589	nt	Undiff	nt	3683.42	0.632474	0.099409	6.36234	1.99e-10	2.46e-09	33.5565	30.0328	22.6507	24.3981	21.8461	unbound	not activated
Kif14	nt	-0.0348495	0.5	0.571	nt	A1-4	nt	1406.85	0.137509	0.13558	1.01423	0.310472	0.450312	10.5887	10.0647	10.5375	11.3649	8.87994	unbound	not activated
Kif14	1.7e-61	-0.307486	0.115	0.47	3.1e-57	L	1.78e-57	1406.85	0.137509	0.13558	1.01423	0.310472	0.450312	10.5887	10.0647	10.5375	11.3649	8.87994	unbound	not activated
Kif14	8.21e-13	-0.104503	0.178	0.325	1.5e-08	pL lS	8.59e-09	1406.85	0.137509	0.13558	1.01423	0.310472	0.450312	10.5887	10.0647	10.5375	11.3649	8.87994	unbound	not activated
Kif14	nt	-0.0313151	0.285	0.347	nt	Undiff	nt	1406.85	0.137509	0.13558	1.01423	0.310472	0.450312	10.5887	10.0647	10.5375	11.3649	8.87994	unbound	not activated
Kif14	nt	-0.0826649	0.154	0.275	nt	Z	nt	1406.85	0.137509	0.13558	1.01423	0.310472	0.450312	10.5887	10.0647	10.5375	11.3649	8.87994	unbound	not activated
Kif14	nt	-0.0669889	0.425	0.51	nt	In/B	nt	1406.85	0.137509	0.13558	1.01423	0.310472	0.450312	10.5887	10.0647	10.5375	11.3649	8.87994	unbound	not activated
Kif14	0.00037512	-0.106557	0.517	0.592	1	B G2/M	1	1406.85	0.137509	0.13558	1.01423	0.310472	0.450312	10.5887	10.0647	10.5375	11.3649	8.87994	unbound	not activated
Kif15	nt	-0.0168422	0.878	0.885	nt	In/B	nt	3594.1	0.849683	0.226327	3.75422	0.00017388	0.00078279	95.6036	78.2287	55.4057	67.7587	34.4888	unbound	not activated
Kif15	nt	0.00287329	0.897	0.909	nt	B G2/M	nt	3594.1	0.849683	0.226327	3.75422	0.00017388	0.00078279	95.6036	78.2287	55.4057	67.7587	34.4888	unbound	not activated
Kif15	nt	-0.0853563	0.443	0.493	nt	pL G1	nt	3594.1	0.849683	0.226327	3.75422	0.00017388	0.00078279	95.6036	78.2287	55.4057	67.7587	34.4888	unbound	not activated
Kif15	3.25e-21	-0.215349	0.756	0.889	5.93e-17	pL lS	3.4e-17	3594.1	0.849683	0.226327	3.75422	0.00017388	0.00078279	95.6036	78.2287	55.4057	67.7587	34.4888	unbound	not activated
Kif15	2.8e-05	-0.150313	0.787	0.835	0.510768	pL eS	0.293201	3594.1	0.849683	0.226327	3.75422	0.00017388	0.00078279	95.6036	78.2287	55.4057	67.7587	34.4888	unbound	not activated
Kif15	nt	-0.0364939	0.81	0.857	nt	A1-4	nt	3594.1	0.849683	0.226327	3.75422	0.00017388	0.00078279	95.6036	78.2287	55.4057	67.7587	34.4888	unbound	not activated
Kif15	nt	-0.0970225	0.765	0.862	nt	L	nt	3594.1	0.849683	0.226327	3.75422	0.00017388	0.00078279	95.6036	78.2287	55.4057	67.7587	34.4888	unbound	not activated
Kif15	5.96e-20	-0.218245	0.593	0.797	1.09e-15	Z	6.24e-16	3594.1	0.849683	0.226327	3.75422	0.00017388	0.00078279	95.6036	78.2287	55.4057	67.7587	34.4888	unbound	not activated
Kif15	nt	-0.0384463	0.466	0.499	nt	Undiff	nt	3594.1	0.849683	0.226327	3.75422	0.00017388	0.00078279	95.6036	78.2287	55.4057	67.7587	34.4888	unbound	not activated
Kif16b	nt	-0.0480653	0.266	0.324	nt	B G2/M	nt	2996.85	0.499578	0.11088	4.50558	6.62e-06	4.03e-05	41.4533	40.0986	32.7237	34.2299	29.0648	STRA8-bound	STRA8-activated
Kif16b	nt	-0.0231416	0.321	0.376	nt	Undiff	nt	2996.85	0.499578	0.11088	4.50558	6.62e-06	4.03e-05	41.4533	40.0986	32.7237	34.2299	29.0648	STRA8-bound	STRA8-activated
Kif16b	nt	-0.0087385	0.336	0.369	nt	pL lS	nt	2996.85	0.499578	0.11088	4.50558	6.62e-06	4.03e-05	41.4533	40.0986	32.7237	34.2299	29.0648	STRA8-bound	STRA8-activated
Kif16b	6.72e-39	-0.334485	0.306	0.587	1.23e-34	Z	7.03e-35	2996.85	0.499578	0.11088	4.50558	6.62e-06	4.03e-05	41.4533	40.0986	32.7237	34.2299	29.0648	STRA8-bound	STRA8-activated
Kif16b	nt	-0.0705421	0.393	0.48	nt	L	nt	2996.85	0.499578	0.11088	4.50558	6.62e-06	4.03e-05	41.4533	40.0986	32.7237	34.2299	29.0648	STRA8-bound	STRA8-activated
Kif16b	nt	-0.0938105	0.37	0.446	nt	pL eS	nt	2996.85	0.499578	0.11088	4.50558	6.62e-06	4.03e-05	41.4533	40.0986	32.7237	34.2299	29.0648	STRA8-bound	STRA8-activated
Kif16b	nt	-0.0276861	0.409	0.451	nt	In/B	nt	2996.85	0.499578	0.11088	4.50558	6.62e-06	4.03e-05	41.4533	40.0986	32.7237	34.2299	29.0648	STRA8-bound	STRA8-activated
Kif16b	nt	-0.0140133	0.49	0.543	nt	A1-4	nt	2996.85	0.499578	0.11088	4.50558	6.62e-06	4.03e-05	41.4533	40.0986	32.7237	34.2299	29.0648	STRA8-bound	STRA8-activated
Kif16b	nt	-0.0656472	0.249	0.293	nt	pL G1	nt	2996.85	0.499578	0.11088	4.50558	6.62e-06	4.03e-05	41.4533	40.0986	32.7237	34.2299	29.0648	STRA8-bound	STRA8-activated
Kif18a	3.13e-21	-0.240581	0.362	0.583	5.7e-17	Z	3.27e-17	1368.29	1.01327	0.149362	6.78395	1.17e-11	1.7e-10	55.7384	49.638	32.1387	28.3898	24.377	unbound	not activated
Kif18a	nt	-0.04316	0.571	0.618	nt	Undiff	nt	1368.29	1.01327	0.149362	6.78395	1.17e-11	1.7e-10	55.7384	49.638	32.1387	28.3898	24.377	unbound	not activated
Kif18a	nt	0.00117014	0.607	0.638	nt	In/B	nt	1368.29	1.01327	0.149362	6.78395	1.17e-11	1.7e-10	55.7384	49.638	32.1387	28.3898	24.377	unbound	not activated
Kif18a	nt	0.0706587	0.441	0.442	nt	pL eS	nt	1368.29	1.01327	0.149362	6.78395	1.17e-11	1.7e-10	55.7384	49.638	32.1387	28.3898	24.377	unbound	not activated
Kif18a	nt	-0.0507164	0.307	0.34	nt	pL G1	nt	1368.29	1.01327	0.149362	6.78395	1.17e-11	1.7e-10	55.7384	49.638	32.1387	28.3898	24.377	unbound	not activated
Kif18a	nt	-0.0207161	0.712	0.762	nt	A1-4	nt	1368.29	1.01327	0.149362	6.78395	1.17e-11	1.7e-10	55.7384	49.638	32.1387	28.3898	24.377	unbound	not activated
Kif18a	4.07e-22	-0.230062	0.609	0.825	7.43e-18	L	4.26e-18	1368.29	1.01327	0.149362	6.78395	1.17e-11	1.7e-10	55.7384	49.638	32.1387	28.3898	24.377	unbound	not activated
Kif18a	8.78e-09	0.119679	0.546	0.472	0.00015999	pL lS	9.18e-05	1368.29	1.01327	0.149362	6.78395	1.17e-11	1.7e-10	55.7384	49.638	32.1387	28.3898	24.377	unbound	not activated
Kif18a	nt	-0.0356539	0.753	0.759	nt	B G2/M	nt	1368.29	1.01327	0.149362	6.78395	1.17e-11	1.7e-10	55.7384	49.638	32.1387	28.3898	24.377	unbound	not activated
Kif18b	nt	0.0251796	0.273	0.257	nt	In/B	nt	705.79	-0.308827	0.154442	-1.99963	0.04554	0.100585	9.57151	9.69478	11.5316	14.5709	13.6334	unbound	not activated
Kif18b	nt	0.0639264	0.448	0.35	nt	B G2/M	nt	705.79	-0.308827	0.154442	-1.99963	0.04554	0.100585	9.57151	9.69478	11.5316	14.5709	13.6334	unbound	not activated
Kif18b	nt	-0.0141199	0.351	0.382	nt	A1-4	nt	705.79	-0.308827	0.154442	-1.99963	0.04554	0.100585	9.57151	9.69478	11.5316	14.5709	13.6334	unbound	not activated
Kif1b	nt	-0.043545	0.898	0.918	nt	In/B	nt	7145.36	0.701477	0.13827	5.07325	3.91e-07	3e-06	65.6288	61.1787	49.2577	42.6724	40.2912	STRA8-bound	STRA8-activated
Kif1b	nt	-0.0162959	0.891	0.905	nt	B G2/M	nt	7145.36	0.701477	0.13827	5.07325	3.91e-07	3e-06	65.6288	61.1787	49.2577	42.6724	40.2912	STRA8-bound	STRA8-activated
Kif1b	7.81e-10	-0.167273	0.654	0.769	1.42e-05	Z	8.17e-06	7145.36	0.701477	0.13827	5.07325	3.91e-07	3e-06	65.6288	61.1787	49.2577	42.6724	40.2912	STRA8-bound	STRA8-activated
Kif1b	nt	-0.0377168	0.673	0.715	nt	Undiff	nt	7145.36	0.701477	0.13827	5.07325	3.91e-07	3e-06	65.6288	61.1787	49.2577	42.6724	40.2912	STRA8-bound	STRA8-activated
Kif1b	nt	-0.0280172	0.892	0.925	nt	L	nt	7145.36	0.701477	0.13827	5.07325	3.91e-07	3e-06	65.6288	61.1787	49.2577	42.6724	40.2912	STRA8-bound	STRA8-activated
Kif1b	4.25e-08	0.125498	0.905	0.89	0.00077494	pL lS	0.00044485	7145.36	0.701477	0.13827	5.07325	3.91e-07	3e-06	65.6288	61.1787	49.2577	42.6724	40.2912	STRA8-bound	STRA8-activated
Kif1b	nt	0.057549	0.868	0.833	nt	pL eS	nt	7145.36	0.701477	0.13827	5.07325	3.91e-07	3e-06	65.6288	61.1787	49.2577	42.6724	40.2912	STRA8-bound	STRA8-activated
Kif1b	1.52e-05	-0.117761	0.735	0.802	0.277403	pL G1	0.15924	7145.36	0.701477	0.13827	5.07325	3.91e-07	3e-06	65.6288	61.1787	49.2577	42.6724	40.2912	STRA8-bound	STRA8-activated
Kif1b	nt	-0.0428797	0.847	0.873	nt	A1-4	nt	7145.36	0.701477	0.13827	5.07325	3.91e-07	3e-06	65.6288	61.1787	49.2577	42.6724	40.2912	STRA8-bound	STRA8-activated
Kif1bp	nt	0.0767117	0.403	0.355	nt	Z	nt	2482.17	-0.133342	0.107828	-1.23662	0.216228	0.344225	66.0721	68.2186	81.6684	79.313	80.878	unbound	not activated
Kif1bp	nt	0.0216654	0.385	0.4	nt	pL lS	nt	2482.17	-0.133342	0.107828	-1.23662	0.216228	0.344225	66.0721	68.2186	81.6684	79.313	80.878	unbound	not activated
Kif1bp	nt	0.00847898	0.508	0.504	nt	Undiff	nt	2482.17	-0.133342	0.107828	-1.23662	0.216228	0.344225	66.0721	68.2186	81.6684	79.313	80.878	unbound	not activated
Kif1bp	nt	-0.0065951	0.57	0.581	nt	B G2/M	nt	2482.17	-0.133342	0.107828	-1.23662	0.216228	0.344225	66.0721	68.2186	81.6684	79.313	80.878	unbound	not activated
Kif1bp	nt	-0.0624543	0.405	0.478	nt	pL eS	nt	2482.17	-0.133342	0.107828	-1.23662	0.216228	0.344225	66.0721	68.2186	81.6684	79.313	80.878	unbound	not activated
Kif1bp	nt	-0.0278951	0.6	0.652	nt	In/B	nt	2482.17	-0.133342	0.107828	-1.23662	0.216228	0.344225	66.0721	68.2186	81.6684	79.313	80.878	unbound	not activated
Kif1bp	nt	-0.0145136	0.689	0.708	nt	A1-4	nt	2482.17	-0.133342	0.107828	-1.23662	0.216228	0.344225	66.0721	68.2186	81.6684	79.313	80.878	unbound	not activated
Kif1bp	nt	-0.0204635	0.449	0.44	nt	pL G1	nt	2482.17	-0.133342	0.107828	-1.23662	0.216228	0.344225	66.0721	68.2186	81.6684	79.313	80.878	unbound	not activated
Kif1bp	nt	0.017612	0.319	0.378	nt	L	nt	2482.17	-0.133342	0.107828	-1.23662	0.216228	0.344225	66.0721	68.2186	81.6684	79.313	80.878	unbound	not activated
Kif1c	nt	-0.0363725	0.438	0.492	nt	A1-4	nt	4652.46	-0.286169	0.0961116	-2.97747	0.00290642	0.00955371	42.2821	41.2012	53.9089	54.9801	55.5792	STRA8-bound	not activated
Kif1c	nt	-0.026663	0.319	0.377	nt	Undiff	nt	4652.46	-0.286169	0.0961116	-2.97747	0.00290642	0.00955371	42.2821	41.2012	53.9089	54.9801	55.5792	STRA8-bound	not activated
Kif1c	nt	-0.0261982	0.253	0.299	nt	In/B	nt	4652.46	-0.286169	0.0961116	-2.97747	0.00290642	0.00955371	42.2821	41.2012	53.9089	54.9801	55.5792	STRA8-bound	not activated
Kif20a	nt	0.00248041	0.513	0.541	nt	Z	nt	2714.92	-0.0800276	0.122013	-0.655896	0.511891	0.642313	51.0162	49.9782	52.9106	65.297	56.9193	unbound	not activated
Kif20a	nt	-0.0295058	0.695	0.731	nt	In/B	nt	2714.92	-0.0800276	0.122013	-0.655896	0.511891	0.642313	51.0162	49.9782	52.9106	65.297	56.9193	unbound	not activated
Kif20a	nt	-0.0579167	0.197	0.262	nt	pL lS	nt	2714.92	-0.0800276	0.122013	-0.655896	0.511891	0.642313	51.0162	49.9782	52.9106	65.297	56.9193	unbound	not activated
Kif20a	nt	-0.0126926	0.85	0.867	nt	A1-4	nt	2714.92	-0.0800276	0.122013	-0.655896	0.511891	0.642313	51.0162	49.9782	52.9106	65.297	56.9193	unbound	not activated
Kif20a	3.93e-86	-0.44876	0.215	0.668	7.17e-82	L	4.11e-82	2714.92	-0.0800276	0.122013	-0.655896	0.511891	0.642313	51.0162	49.9782	52.9106	65.297	56.9193	unbound	not activated
Kif20a	nt	-0.0148974	0.532	0.558	nt	Undiff	nt	2714.92	-0.0800276	0.122013	-0.655896	0.511891	0.642313	51.0162	49.9782	52.9106	65.297	56.9193	unbound	not activated
Kif20a	nt	-0.0790405	0.886	0.899	nt	B G2/M	nt	2714.92	-0.0800276	0.122013	-0.655896	0.511891	0.642313	51.0162	49.9782	52.9106	65.297	56.9193	unbound	not activated
Kif20b	nt	0.00099643	0.904	0.907	nt	In/B	nt	2478.47	0.379645	0.187889	2.02058	0.0433236	0.0964743	57.1776	45.324	47.7779	48.6898	31.5429	unbound	not activated
Kif20b	nt	-0.0276747	0.898	0.931	nt	A1-4	nt	2478.47	0.379645	0.187889	2.02058	0.0433236	0.0964743	57.1776	45.324	47.7779	48.6898	31.5429	unbound	not activated
Kif20b	3.16e-55	-0.395388	0.702	0.906	5.76e-51	L	3.3e-51	2478.47	0.379645	0.187889	2.02058	0.0433236	0.0964743	57.1776	45.324	47.7779	48.6898	31.5429	unbound	not activated
Kif20b	nt	-0.0702306	0.443	0.474	nt	pL G1	nt	2478.47	0.379645	0.187889	2.02058	0.0433236	0.0964743	57.1776	45.324	47.7779	48.6898	31.5429	unbound	not activated
Kif20b	nt	-0.0233431	0.928	0.93	nt	B G2/M	nt	2478.47	0.379645	0.187889	2.02058	0.0433236	0.0964743	57.1776	45.324	47.7779	48.6898	31.5429	unbound	not activated
Kif20b	4.04e-07	-0.13955	0.628	0.733	0.00735813	pL lS	0.00422385	2478.47	0.379645	0.187889	2.02058	0.0433236	0.0964743	57.1776	45.324	47.7779	48.6898	31.5429	unbound	not activated
Kif20b	nt	-3.56e-05	0.572	0.633	nt	pL eS	nt	2478.47	0.379645	0.187889	2.02058	0.0433236	0.0964743	57.1776	45.324	47.7779	48.6898	31.5429	unbound	not activated
Kif20b	3.22e-15	-0.209596	0.716	0.827	5.87e-11	Z	3.37e-11	2478.47	0.379645	0.187889	2.02058	0.0433236	0.0964743	57.1776	45.324	47.7779	48.6898	31.5429	unbound	not activated
Kif20b	nt	-0.0295017	0.771	0.796	nt	Undiff	nt	2478.47	0.379645	0.187889	2.02058	0.0433236	0.0964743	57.1776	45.324	47.7779	48.6898	31.5429	unbound	not activated
Kif21b	nt	-0.0102585	0.374	0.399	nt	A1-4	nt	2099.67	-0.953877	0.117642	-8.1083	5.13e-16	1.27e-14	7.33013	7.44889	15.078	17.3692	14.9603	unbound	not activated
Kif21b	nt	-0.022976	0.204	0.258	nt	In/B	nt	2099.67	-0.953877	0.117642	-8.1083	5.13e-16	1.27e-14	7.33013	7.44889	15.078	17.3692	14.9603	unbound	not activated
Kif22	nt	0.00334659	0.732	0.742	nt	A1-4	nt	1587.06	-0.305856	0.128446	-2.3812	0.0172564	0.0443964	43.534	41.2533	52.4234	58.5919	61.8992	unbound	not activated
Kif22	8.83e-05	-0.120148	0.223	0.331	1	pL eS	0.923686	1587.06	-0.305856	0.128446	-2.3812	0.0172564	0.0443964	43.534	41.2533	52.4234	58.5919	61.8992	unbound	not activated
Kif22	nt	0.00493949	0.687	0.676	nt	In/B	nt	1587.06	-0.305856	0.128446	-2.3812	0.0172564	0.0443964	43.534	41.2533	52.4234	58.5919	61.8992	unbound	not activated
Kif22	7.7e-12	-0.130541	0.243	0.402	1.4e-07	pL lS	8.06e-08	1587.06	-0.305856	0.128446	-2.3812	0.0172564	0.0443964	43.534	41.2533	52.4234	58.5919	61.8992	unbound	not activated
Kif22	2.71e-70	-0.413271	0.26	0.666	4.94e-66	L	2.83e-66	1587.06	-0.305856	0.128446	-2.3812	0.0172564	0.0443964	43.534	41.2533	52.4234	58.5919	61.8992	unbound	not activated
Kif22	nt	-0.0946751	0.412	0.531	nt	Z	nt	1587.06	-0.305856	0.128446	-2.3812	0.0172564	0.0443964	43.534	41.2533	52.4234	58.5919	61.8992	unbound	not activated
Kif22	nt	-0.0095884	0.444	0.477	nt	Undiff	nt	1587.06	-0.305856	0.128446	-2.3812	0.0172564	0.0443964	43.534	41.2533	52.4234	58.5919	61.8992	unbound	not activated
Kif22	nt	-0.0356632	0.24	0.262	nt	pL G1	nt	1587.06	-0.305856	0.128446	-2.3812	0.0172564	0.0443964	43.534	41.2533	52.4234	58.5919	61.8992	unbound	not activated
Kif22	nt	-0.002296	0.841	0.845	nt	B G2/M	nt	1587.06	-0.305856	0.128446	-2.3812	0.0172564	0.0443964	43.534	41.2533	52.4234	58.5919	61.8992	unbound	not activated
Kif23	4.1e-08	0.176479	0.894	0.823	0.00074653	pL eS	0.00042854	3619.08	2.35925	0.113948	20.7046	3.15e-95	3.42e-92	172.279	150.87	35.8593	32.4825	33.9915	STRA8-bound	STRA8-activated
Kif23	nt	-0.0305299	0.925	0.938	nt	B G2/M	nt	3619.08	2.35925	0.113948	20.7046	3.15e-95	3.42e-92	172.279	150.87	35.8593	32.4825	33.9915	STRA8-bound	STRA8-activated
Kif23	nt	0.0166669	0.493	0.461	nt	pL G1	nt	3619.08	2.35925	0.113948	20.7046	3.15e-95	3.42e-92	172.279	150.87	35.8593	32.4825	33.9915	STRA8-bound	STRA8-activated
Kif23	nt	-0.0115073	0.85	0.879	nt	A1-4	nt	3619.08	2.35925	0.113948	20.7046	3.15e-95	3.42e-92	172.279	150.87	35.8593	32.4825	33.9915	STRA8-bound	STRA8-activated
Kif23	nt	-0.0190207	0.564	0.609	nt	Undiff	nt	3619.08	2.35925	0.113948	20.7046	3.15e-95	3.42e-92	172.279	150.87	35.8593	32.4825	33.9915	STRA8-bound	STRA8-activated
Kif23	5.58e-28	-0.220312	0.913	0.975	1.02e-23	L	5.84e-24	3619.08	2.35925	0.113948	20.7046	3.15e-95	3.42e-92	172.279	150.87	35.8593	32.4825	33.9915	STRA8-bound	STRA8-activated
Kif23	3.72e-07	0.100798	0.943	0.938	0.00677771	pL lS	0.00389067	3619.08	2.35925	0.113948	20.7046	3.15e-95	3.42e-92	172.279	150.87	35.8593	32.4825	33.9915	STRA8-bound	STRA8-activated
Kif23	5.57e-138	-0.800027	0.286	0.804	1.01e-133	Z	5.83e-134	3619.08	2.35925	0.113948	20.7046	3.15e-95	3.42e-92	172.279	150.87	35.8593	32.4825	33.9915	STRA8-bound	STRA8-activated
Kif23	nt	-0.0069224	0.837	0.815	nt	In/B	nt	3619.08	2.35925	0.113948	20.7046	3.15e-95	3.42e-92	172.279	150.87	35.8593	32.4825	33.9915	STRA8-bound	STRA8-activated
Kif24	nt	0.00603852	0.258	0.233	nt	B G2/M	nt	1418.6	0.455402	0.115413	3.94587	7.95e-05	0.00038574	17.2693	17.6668	14.7252	14.2535	13.9916	STRA8-bound	STRA8-activated
Kif24	nt	-0.0629327	0.241	0.326	nt	Z	nt	1418.6	0.455402	0.115413	3.94587	7.95e-05	0.00038574	17.2693	17.6668	14.7252	14.2535	13.9916	STRA8-bound	STRA8-activated
Kif24	nt	-0.0100068	0.237	0.26	nt	Undiff	nt	1418.6	0.455402	0.115413	3.94587	7.95e-05	0.00038574	17.2693	17.6668	14.7252	14.2535	13.9916	STRA8-bound	STRA8-activated
Kif24	nt	-0.0060398	0.323	0.349	nt	A1-4	nt	1418.6	0.455402	0.115413	3.94587	7.95e-05	0.00038574	17.2693	17.6668	14.7252	14.2535	13.9916	STRA8-bound	STRA8-activated
Kif24	nt	-0.0205569	0.308	0.349	nt	In/B	nt	1418.6	0.455402	0.115413	3.94587	7.95e-05	0.00038574	17.2693	17.6668	14.7252	14.2535	13.9916	STRA8-bound	STRA8-activated
Kif24	nt	0.00907611	0.245	0.28	nt	L	nt	1418.6	0.455402	0.115413	3.94587	7.95e-05	0.00038574	17.2693	17.6668	14.7252	14.2535	13.9916	STRA8-bound	STRA8-activated
Kif26a	nt	-0.0914589	0.237	0.363	nt	pL lS	nt	5782.21	0.583372	0.22195	2.62839	0.00857899	0.0244889	51.8837	45.3041	36.1823	47.2811	23.8165	STRA8-bound	STRA8-activated
Kif26a	nt	-0.0070063	0.484	0.497	nt	A1-4	nt	5782.21	0.583372	0.22195	2.62839	0.00857899	0.0244889	51.8837	45.3041	36.1823	47.2811	23.8165	STRA8-bound	STRA8-activated
Kif26a	nt	-0.0045142	0.445	0.467	nt	Undiff	nt	5782.21	0.583372	0.22195	2.62839	0.00857899	0.0244889	51.8837	45.3041	36.1823	47.2811	23.8165	STRA8-bound	STRA8-activated
Kif27	nt	-0.0497243	0.184	0.267	nt	Z	nt	651.721	0.572508	0.189723	3.0176	0.00254782	0.00853726	13.9167	10.9071	10.0714	10.3024	7.2647	STRA8-bound	STRA8-activated
Kif27	nt	-0.014607	0.268	0.302	nt	In/B	nt	651.721	0.572508	0.189723	3.0176	0.00254782	0.00853726	13.9167	10.9071	10.0714	10.3024	7.2647	STRA8-bound	STRA8-activated
Kif27	nt	0.00861364	0.386	0.383	nt	Undiff	nt	651.721	0.572508	0.189723	3.0176	0.00254782	0.00853726	13.9167	10.9071	10.0714	10.3024	7.2647	STRA8-bound	STRA8-activated
Kif27	2.06e-08	0.131192	0.324	0.252	0.00037598	L	0.00021583	651.721	0.572508	0.189723	3.0176	0.00254782	0.00853726	13.9167	10.9071	10.0714	10.3024	7.2647	STRA8-bound	STRA8-activated
Kif27	nt	-0.0130471	0.421	0.468	nt	A1-4	nt	651.721	0.572508	0.189723	3.0176	0.00254782	0.00853726	13.9167	10.9071	10.0714	10.3024	7.2647	STRA8-bound	STRA8-activated
Kif2a	nt	-0.0126758	0.899	0.911	nt	B G2/M	nt	4018.73	0.979878	0.127471	7.68705	1.51e-14	3.16e-13	140.977	138.123	92.3232	91.3073	78.9414	unbound	not activated
Kif2a	nt	0.0233829	0.958	0.951	nt	Undiff	nt	4018.73	0.979878	0.127471	7.68705	1.51e-14	3.16e-13	140.977	138.123	92.3232	91.3073	78.9414	unbound	not activated
Kif2a	nt	-0.0056802	0.896	0.91	nt	In/B	nt	4018.73	0.979878	0.127471	7.68705	1.51e-14	3.16e-13	140.977	138.123	92.3232	91.3073	78.9414	unbound	not activated
Kif2a	nt	0.0229377	0.773	0.74	nt	pL G1	nt	4018.73	0.979878	0.127471	7.68705	1.51e-14	3.16e-13	140.977	138.123	92.3232	91.3073	78.9414	unbound	not activated
Kif2a	nt	-0.0102455	0.878	0.886	nt	pL eS	nt	4018.73	0.979878	0.127471	7.68705	1.51e-14	3.16e-13	140.977	138.123	92.3232	91.3073	78.9414	unbound	not activated
Kif2a	2.75e-13	0.162544	0.936	0.934	5.02e-09	L	2.88e-09	4018.73	0.979878	0.127471	7.68705	1.51e-14	3.16e-13	140.977	138.123	92.3232	91.3073	78.9414	unbound	not activated
Kif2a	7.4e-08	-0.111365	0.896	0.938	0.00134874	Z	0.00077423	4018.73	0.979878	0.127471	7.68705	1.51e-14	3.16e-13	140.977	138.123	92.3232	91.3073	78.9414	unbound	not activated
Kif2a	nt	0.0658148	0.899	0.912	nt	pL lS	nt	4018.73	0.979878	0.127471	7.68705	1.51e-14	3.16e-13	140.977	138.123	92.3232	91.3073	78.9414	unbound	not activated
Kif2a	nt	-0.0026342	0.942	0.95	nt	A1-4	nt	4018.73	0.979878	0.127471	7.68705	1.51e-14	3.16e-13	140.977	138.123	92.3232	91.3073	78.9414	unbound	not activated
Kif2c	1.53e-39	-0.306706	0.353	0.662	2.79e-35	L	1.6e-35	1890.79	0.299355	0.152395	1.96434	0.0494902	0.107578	55.5418	48.0126	43.1628	54.9326	40.9052	unbound	not activated
Kif2c	nt	-0.0278805	0.805	0.846	nt	A1-4	nt	1890.79	0.299355	0.152395	1.96434	0.0494902	0.107578	55.5418	48.0126	43.1628	54.9326	40.9052	unbound	not activated
Kif2c	6.66e-14	-0.149256	0.251	0.412	1.21e-09	pL lS	6.97e-10	1890.79	0.299355	0.152395	1.96434	0.0494902	0.107578	55.5418	48.0126	43.1628	54.9326	40.9052	unbound	not activated
Kif2c	nt	-0.0031971	0.489	0.52	nt	Undiff	nt	1890.79	0.299355	0.152395	1.96434	0.0494902	0.107578	55.5418	48.0126	43.1628	54.9326	40.9052	unbound	not activated
Kif2c	nt	-0.0827977	0.799	0.804	nt	B G2/M	nt	1890.79	0.299355	0.152395	1.96434	0.0494902	0.107578	55.5418	48.0126	43.1628	54.9326	40.9052	unbound	not activated
Kif2c	nt	-0.0936043	0.241	0.341	nt	pL eS	nt	1890.79	0.299355	0.152395	1.96434	0.0494902	0.107578	55.5418	48.0126	43.1628	54.9326	40.9052	unbound	not activated
Kif2c	5.64e-16	-0.175683	0.363	0.553	1.03e-11	Z	5.9e-12	1890.79	0.299355	0.152395	1.96434	0.0494902	0.107578	55.5418	48.0126	43.1628	54.9326	40.9052	unbound	not activated
Kif2c	nt	-0.0358165	0.635	0.679	nt	In/B	nt	1890.79	0.299355	0.152395	1.96434	0.0494902	0.107578	55.5418	48.0126	43.1628	54.9326	40.9052	unbound	not activated
Kif3a	nt	-0.0438298	0.945	0.951	nt	In/B	nt	3153.33	-0.217501	0.103629	-2.09884	0.0358306	0.0826046	96.5905	87.1564	118.901	114.941	121.384	unbound	not activated
Kif3a	nt	-0.0496652	0.765	0.797	nt	pL eS	nt	3153.33	-0.217501	0.103629	-2.09884	0.0358306	0.0826046	96.5905	87.1564	118.901	114.941	121.384	unbound	not activated
Kif3a	nt	-0.0179712	0.787	0.795	nt	pL G1	nt	3153.33	-0.217501	0.103629	-2.09884	0.0358306	0.0826046	96.5905	87.1564	118.901	114.941	121.384	unbound	not activated
Kif3a	nt	-0.0295125	0.921	0.931	nt	Undiff	nt	3153.33	-0.217501	0.103629	-2.09884	0.0358306	0.0826046	96.5905	87.1564	118.901	114.941	121.384	unbound	not activated
Kif3a	nt	-0.0451613	0.989	0.992	nt	A1-4	nt	3153.33	-0.217501	0.103629	-2.09884	0.0358306	0.0826046	96.5905	87.1564	118.901	114.941	121.384	unbound	not activated
Kif3a	nt	-0.0052584	0.936	0.944	nt	B G2/M	nt	3153.33	-0.217501	0.103629	-2.09884	0.0358306	0.0826046	96.5905	87.1564	118.901	114.941	121.384	unbound	not activated
Kif3a	1.19e-30	-0.280491	0.606	0.836	2.18e-26	L	1.25e-26	3153.33	-0.217501	0.103629	-2.09884	0.0358306	0.0826046	96.5905	87.1564	118.901	114.941	121.384	unbound	not activated
Kif3a	1.98e-18	-0.202435	0.756	0.867	3.62e-14	pL lS	2.08e-14	3153.33	-0.217501	0.103629	-2.09884	0.0358306	0.0826046	96.5905	87.1564	118.901	114.941	121.384	unbound	not activated
Kif3a	nt	0.0942266	0.764	0.738	nt	Z	nt	3153.33	-0.217501	0.103629	-2.09884	0.0358306	0.0826046	96.5905	87.1564	118.901	114.941	121.384	unbound	not activated
Kif3b	nt	-0.0097648	0.347	0.373	nt	Undiff	nt	1075.21	-0.711872	0.126948	-5.6076	2.05e-08	1.92e-07	8.34197	8.33348	15.2775	14.2884	15.1527	unbound	not activated
Kif3b	6.35e-17	0.220844	0.437	0.275	1.16e-12	Z	6.65e-13	1075.21	-0.711872	0.126948	-5.6076	2.05e-08	1.92e-07	8.34197	8.33348	15.2775	14.2884	15.1527	unbound	not activated
Kif3b	nt	-0.0022192	0.325	0.364	nt	A1-4	nt	1075.21	-0.711872	0.126948	-5.6076	2.05e-08	1.92e-07	8.34197	8.33348	15.2775	14.2884	15.1527	unbound	not activated
Kif4	6.95e-56	-0.364407	0.348	0.722	1.27e-51	Z	7.27e-52	2562.8	0.45994	0.107776	4.26756	1.98e-05	0.00010983	43.5873	41.5959	32.6608	36.6403	31.8797	unbound	not activated
Kif4	nt	-0.0205122	0.753	0.762	nt	In/B	nt	2562.8	0.45994	0.107776	4.26756	1.98e-05	0.00010983	43.5873	41.5959	32.6608	36.6403	31.8797	unbound	not activated
Kif4	9.65e-53	-0.37411	0.425	0.761	1.76e-48	L	1.01e-48	2562.8	0.45994	0.107776	4.26756	1.98e-05	0.00010983	43.5873	41.5959	32.6608	36.6403	31.8797	unbound	not activated
Kif4	nt	-0.0461325	0.364	0.44	nt	Undiff	nt	2562.8	0.45994	0.107776	4.26756	1.98e-05	0.00010983	43.5873	41.5959	32.6608	36.6403	31.8797	unbound	not activated
Kif4	nt	0.00108776	0.851	0.849	nt	B G2/M	nt	2562.8	0.45994	0.107776	4.26756	1.98e-05	0.00010983	43.5873	41.5959	32.6608	36.6403	31.8797	unbound	not activated
Kif4	nt	0.0664146	0.519	0.476	nt	pL eS	nt	2562.8	0.45994	0.107776	4.26756	1.98e-05	0.00010983	43.5873	41.5959	32.6608	36.6403	31.8797	unbound	not activated
Kif4	nt	-0.0351218	0.474	0.524	nt	pL lS	nt	2562.8	0.45994	0.107776	4.26756	1.98e-05	0.00010983	43.5873	41.5959	32.6608	36.6403	31.8797	unbound	not activated
Kif4	nt	-0.0468442	0.253	0.3	nt	pL G1	nt	2562.8	0.45994	0.107776	4.26756	1.98e-05	0.00010983	43.5873	41.5959	32.6608	36.6403	31.8797	unbound	not activated
Kif4	nt	-0.0268755	0.758	0.769	nt	A1-4	nt	2562.8	0.45994	0.107776	4.26756	1.98e-05	0.00010983	43.5873	41.5959	32.6608	36.6403	31.8797	unbound	not activated
Kif5a	nt	-0.0758789	0.205	0.293	nt	pL eS	nt	2197.88	-1.07895	0.111183	-9.70419	2.89e-22	1.29e-20	13.9841	13.0462	32.4848	30.5511	32.0318	unbound	not activated
Kif5a	nt	-0.0006996	0.401	0.417	nt	In/B	nt	2197.88	-1.07895	0.111183	-9.70419	2.89e-22	1.29e-20	13.9841	13.0462	32.4848	30.5511	32.0318	unbound	not activated
Kif5a	nt	-0.0228794	0.32	0.369	nt	A1-4	nt	2197.88	-1.07895	0.111183	-9.70419	2.89e-22	1.29e-20	13.9841	13.0462	32.4848	30.5511	32.0318	unbound	not activated
Kif5a	nt	-0.0637658	0.31	0.369	nt	B G2/M	nt	2197.88	-1.07895	0.111183	-9.70419	2.89e-22	1.29e-20	13.9841	13.0462	32.4848	30.5511	32.0318	unbound	not activated
Kif5a	nt	0.00319148	0.366	0.356	nt	Undiff	nt	2197.88	-1.07895	0.111183	-9.70419	2.89e-22	1.29e-20	13.9841	13.0462	32.4848	30.5511	32.0318	unbound	not activated
Kif5a	nt	-0.0711623	0.33	0.367	nt	pL G1	nt	2197.88	-1.07895	0.111183	-9.70419	2.89e-22	1.29e-20	13.9841	13.0462	32.4848	30.5511	32.0318	unbound	not activated
Kif5b	nt	-0.0665221	0.945	0.953	nt	B G2/M	nt	2953.47	0.391613	0.126184	3.10351	0.00191242	0.00660879	52.3179	44.2528	43.4507	39.7782	36.3116	STRA8-bound	STRA8-activated
Kif5b	nt	-0.0486516	0.92	0.941	nt	A1-4	nt	2953.47	0.391613	0.126184	3.10351	0.00191242	0.00660879	52.3179	44.2528	43.4507	39.7782	36.3116	STRA8-bound	STRA8-activated
Kif5b	nt	-0.0364645	0.773	0.83	nt	Undiff	nt	2953.47	0.391613	0.126184	3.10351	0.00191242	0.00660879	52.3179	44.2528	43.4507	39.7782	36.3116	STRA8-bound	STRA8-activated
Kif5b	nt	-0.0207927	0.942	0.95	nt	In/B	nt	2953.47	0.391613	0.126184	3.10351	0.00191242	0.00660879	52.3179	44.2528	43.4507	39.7782	36.3116	STRA8-bound	STRA8-activated
Kif5b	0.00227142	-0.132218	0.722	0.781	1	pL eS	1	2953.47	0.391613	0.126184	3.10351	0.00191242	0.00660879	52.3179	44.2528	43.4507	39.7782	36.3116	STRA8-bound	STRA8-activated
Kif5b	7.8e-07	-0.116173	0.815	0.881	0.014216	pL lS	0.00816054	2953.47	0.391613	0.126184	3.10351	0.00191242	0.00660879	52.3179	44.2528	43.4507	39.7782	36.3116	STRA8-bound	STRA8-activated
Kif5b	nt	-0.0353575	0.891	0.938	nt	L	nt	2953.47	0.391613	0.126184	3.10351	0.00191242	0.00660879	52.3179	44.2528	43.4507	39.7782	36.3116	STRA8-bound	STRA8-activated
Kif5b	3.07e-05	-0.111713	0.806	0.88	0.559726	pL G1	0.321304	2953.47	0.391613	0.126184	3.10351	0.00191242	0.00660879	52.3179	44.2528	43.4507	39.7782	36.3116	STRA8-bound	STRA8-activated
Kif5b	4.27e-55	-0.372825	0.849	0.952	7.78e-51	Z	4.47e-51	2953.47	0.391613	0.126184	3.10351	0.00191242	0.00660879	52.3179	44.2528	43.4507	39.7782	36.3116	STRA8-bound	STRA8-activated
Kif5c	nt	-0.0216881	0.411	0.472	nt	A1-4	nt	431.409	-1.16535	0.1903	-6.12378	9.14e-10	1.04e-08	2.40809	2.40583	6.4422	5.04554	6.07317	unbound	not activated
Kif5c	nt	0.0150443	0.573	0.582	nt	Undiff	nt	431.409	-1.16535	0.1903	-6.12378	9.14e-10	1.04e-08	2.40809	2.40583	6.4422	5.04554	6.07317	unbound	not activated
Kif7	nt	-0.0121532	0.239	0.262	nt	In/B	nt	965.379	-1.02279	0.140719	-7.26829	3.64e-13	6.49e-12	8.28613	6.83204	16.64	16.1562	17.4891	unbound	not activated
Kif7	nt	0.0100102	0.321	0.331	nt	A1-4	nt	965.379	-1.02279	0.140719	-7.26829	3.64e-13	6.49e-12	8.28613	6.83204	16.64	16.1562	17.4891	unbound	not activated
Kifap3	nt	0.0929791	0.576	0.51	nt	pL lS	nt	2578.07	0.312694	0.116685	2.67982	0.00736623	0.0214784	57.3802	55.554	53.604	49.4558	45.4292	unbound	not activated
Kifap3	nt	-0.0934761	0.414	0.569	nt	L	nt	2578.07	0.312694	0.116685	2.67982	0.00736623	0.0214784	57.3802	55.554	53.604	49.4558	45.4292	unbound	not activated
Kifap3	nt	-0.0174159	0.677	0.697	nt	Undiff	nt	2578.07	0.312694	0.116685	2.67982	0.00736623	0.0214784	57.3802	55.554	53.604	49.4558	45.4292	unbound	not activated
Kifap3	nt	-0.0237756	0.588	0.615	nt	pL G1	nt	2578.07	0.312694	0.116685	2.67982	0.00736623	0.0214784	57.3802	55.554	53.604	49.4558	45.4292	unbound	not activated
Kifap3	nt	-0.0323291	0.591	0.627	nt	B G2/M	nt	2578.07	0.312694	0.116685	2.67982	0.00736623	0.0214784	57.3802	55.554	53.604	49.4558	45.4292	unbound	not activated
Kifap3	nt	0.0989369	0.62	0.57	nt	pL eS	nt	2578.07	0.312694	0.116685	2.67982	0.00736623	0.0214784	57.3802	55.554	53.604	49.4558	45.4292	unbound	not activated
Kifap3	nt	-0.0052705	0.765	0.762	nt	A1-4	nt	2578.07	0.312694	0.116685	2.67982	0.00736623	0.0214784	57.3802	55.554	53.604	49.4558	45.4292	unbound	not activated
Kifap3	nt	-0.0510189	0.69	0.757	nt	Z	nt	2578.07	0.312694	0.116685	2.67982	0.00736623	0.0214784	57.3802	55.554	53.604	49.4558	45.4292	unbound	not activated
Kifap3	nt	-0.0056738	0.754	0.763	nt	In/B	nt	2578.07	0.312694	0.116685	2.67982	0.00736623	0.0214784	57.3802	55.554	53.604	49.4558	45.4292	unbound	not activated
Kifc1	8.82e-44	-0.284969	0.188	0.502	1.61e-39	L	9.23e-40	1042.59	0.0463142	0.149306	0.310197	0.756411	0.837185	27.8989	24.0704	26.6903	31.8056	24.3826	STRA8-bound	not activated
Kifc1	nt	-0.0066122	0.386	0.403	nt	A1-4	nt	1042.59	0.0463142	0.149306	0.310197	0.756411	0.837185	27.8989	24.0704	26.6903	31.8056	24.3826	STRA8-bound	not activated
Kifc1	nt	-0.0209342	0.333	0.378	nt	In/B	nt	1042.59	0.0463142	0.149306	0.310197	0.756411	0.837185	27.8989	24.0704	26.6903	31.8056	24.3826	STRA8-bound	not activated
Kifc1	nt	0.0229594	0.605	0.565	nt	B G2/M	nt	1042.59	0.0463142	0.149306	0.310197	0.756411	0.837185	27.8989	24.0704	26.6903	31.8056	24.3826	STRA8-bound	not activated
Kifc1	4.18e-12	-0.113461	0.154	0.286	7.63e-08	Z	4.38e-08	1042.59	0.0463142	0.149306	0.310197	0.756411	0.837185	27.8989	24.0704	26.6903	31.8056	24.3826	STRA8-bound	not activated
Kifc5b	4.99e-14	-0.121453	0.146	0.303	9.1e-10	L	5.23e-10	598.896	-0.234341	0.216088	-1.08447	0.278156	0.415338	12.0328	11.6741	15.1735	19.5618	11.3906	STRA8-bound	not activated
Kifc5b	nt	0.00100914	0.228	0.254	nt	Z	nt	598.896	-0.234341	0.216088	-1.08447	0.278156	0.415338	12.0328	11.6741	15.1735	19.5618	11.3906	STRA8-bound	not activated
Kifc5b	nt	-0.0049126	0.246	0.261	nt	A1-4	nt	598.896	-0.234341	0.216088	-1.08447	0.278156	0.415338	12.0328	11.6741	15.1735	19.5618	11.3906	STRA8-bound	not activated
Kifc5b	nt	-0.0210795	0.26	0.285	nt	B G2/M	nt	598.896	-0.234341	0.216088	-1.08447	0.278156	0.415338	12.0328	11.6741	15.1735	19.5618	11.3906	STRA8-bound	not activated
Kin	nt	-0.0096246	0.747	0.749	nt	Undiff	nt	500.042	-0.73073	0.179083	-4.08041	4.5e-05	0.00023238	22.9519	26.6299	48.8669	40.9171	43.7398	unbound	not activated
Kin	nt	-0.0129462	0.517	0.515	nt	pL G1	nt	500.042	-0.73073	0.179083	-4.08041	4.5e-05	0.00023238	22.9519	26.6299	48.8669	40.9171	43.7398	unbound	not activated
Kin	nt	0.0271209	0.375	0.337	nt	pL eS	nt	500.042	-0.73073	0.179083	-4.08041	4.5e-05	0.00023238	22.9519	26.6299	48.8669	40.9171	43.7398	unbound	not activated
Kin	nt	-0.0689346	0.193	0.287	nt	pL lS	nt	500.042	-0.73073	0.179083	-4.08041	4.5e-05	0.00023238	22.9519	26.6299	48.8669	40.9171	43.7398	unbound	not activated
Kin	nt	0.0757755	0.411	0.366	nt	Z	nt	500.042	-0.73073	0.179083	-4.08041	4.5e-05	0.00023238	22.9519	26.6299	48.8669	40.9171	43.7398	unbound	not activated
Kin	nt	0.0937734	0.255	0.241	nt	L	nt	500.042	-0.73073	0.179083	-4.08041	4.5e-05	0.00023238	22.9519	26.6299	48.8669	40.9171	43.7398	unbound	not activated
Kin	nt	-0.0109465	0.717	0.703	nt	B G2/M	nt	500.042	-0.73073	0.179083	-4.08041	4.5e-05	0.00023238	22.9519	26.6299	48.8669	40.9171	43.7398	unbound	not activated
Kin	nt	0.00365222	0.84	0.827	nt	A1-4	nt	500.042	-0.73073	0.179083	-4.08041	4.5e-05	0.00023238	22.9519	26.6299	48.8669	40.9171	43.7398	unbound	not activated
Kin	nt	0.0435601	0.81	0.792	nt	In/B	nt	500.042	-0.73073	0.179083	-4.08041	4.5e-05	0.00023238	22.9519	26.6299	48.8669	40.9171	43.7398	unbound	not activated
Kit	2.99e-19	-0.191727	0.608	0.804	5.45e-15	pL lS	3.13e-15	36300.2	-0.204081	0.169902	-1.20117	0.229686	0.360651	375.149	392.705	471.144	607.173	382.343	unbound	not activated
Kit	nt	-0.0479199	0.893	0.915	nt	In/B	nt	36300.2	-0.204081	0.169902	-1.20117	0.229686	0.360651	375.149	392.705	471.144	607.173	382.343	unbound	not activated
Kit	nt	-0.0626995	0.856	0.882	nt	pL eS	nt	36300.2	-0.204081	0.169902	-1.20117	0.229686	0.360651	375.149	392.705	471.144	607.173	382.343	unbound	not activated
Kit	nt	-0.0664992	0.799	0.794	nt	B G2/M	nt	36300.2	-0.204081	0.169902	-1.20117	0.229686	0.360651	375.149	392.705	471.144	607.173	382.343	unbound	not activated
Kit	nt	-0.0881859	0.67	0.75	nt	pL G1	nt	36300.2	-0.204081	0.169902	-1.20117	0.229686	0.360651	375.149	392.705	471.144	607.173	382.343	unbound	not activated
Kit	nt	0.00831084	0.978	0.98	nt	A1-4	nt	36300.2	-0.204081	0.169902	-1.20117	0.229686	0.360651	375.149	392.705	471.144	607.173	382.343	unbound	not activated
Kit	2.73e-33	-0.220281	0.075	0.293	4.98e-29	L	2.86e-29	36300.2	-0.204081	0.169902	-1.20117	0.229686	0.360651	375.149	392.705	471.144	607.173	382.343	unbound	not activated
Kiz	nt	-0.0244457	0.478	0.54	nt	A1-4	nt	1078.48	0.482513	0.143089	3.37212	0.00074593	0.00286509	57.0581	49.5362	40.2695	47.1228	36.6409	STRA8-bound	STRA8-activated
Kiz	nt	-0.0518052	0.545	0.614	nt	Undiff	nt	1078.48	0.482513	0.143089	3.37212	0.00074593	0.00286509	57.0581	49.5362	40.2695	47.1228	36.6409	STRA8-bound	STRA8-activated
Kiz	nt	0.00606157	0.256	0.248	nt	pL G1	nt	1078.48	0.482513	0.143089	3.37212	0.00074593	0.00286509	57.0581	49.5362	40.2695	47.1228	36.6409	STRA8-bound	STRA8-activated
Kiz	nt	0.0027159	0.299	0.287	nt	B G2/M	nt	1078.48	0.482513	0.143089	3.37212	0.00074593	0.00286509	57.0581	49.5362	40.2695	47.1228	36.6409	STRA8-bound	STRA8-activated
Kiz	nt	-0.0230148	0.322	0.355	nt	pL eS	nt	1078.48	0.482513	0.143089	3.37212	0.00074593	0.00286509	57.0581	49.5362	40.2695	47.1228	36.6409	STRA8-bound	STRA8-activated
Kiz	nt	0.00647227	0.439	0.447	nt	In/B	nt	1078.48	0.482513	0.143089	3.37212	0.00074593	0.00286509	57.0581	49.5362	40.2695	47.1228	36.6409	STRA8-bound	STRA8-activated
Kiz	nt	-0.0858992	0.362	0.485	nt	Z	nt	1078.48	0.482513	0.143089	3.37212	0.00074593	0.00286509	57.0581	49.5362	40.2695	47.1228	36.6409	STRA8-bound	STRA8-activated
Kiz	nt	0.0567313	0.524	0.551	nt	L	nt	1078.48	0.482513	0.143089	3.37212	0.00074593	0.00286509	57.0581	49.5362	40.2695	47.1228	36.6409	STRA8-bound	STRA8-activated
Kiz	nt	0.0301552	0.376	0.394	nt	pL lS	nt	1078.48	0.482513	0.143089	3.37212	0.00074593	0.00286509	57.0581	49.5362	40.2695	47.1228	36.6409	STRA8-bound	STRA8-activated
Klc1	nt	-0.0224939	0.327	0.369	nt	Undiff	nt	2064.24	0.0573972	0.107507	0.533893	0.593415	0.713037	63.764	56.0692	63.2122	63.3238	61.9802	STRA8-bound	not activated
Klc1	nt	-0.004713	0.324	0.339	nt	pL eS	nt	2064.24	0.0573972	0.107507	0.533893	0.593415	0.713037	63.764	56.0692	63.2122	63.3238	61.9802	STRA8-bound	not activated
Klc1	nt	0.00849047	0.483	0.516	nt	In/B	nt	2064.24	0.0573972	0.107507	0.533893	0.593415	0.713037	63.764	56.0692	63.2122	63.3238	61.9802	STRA8-bound	not activated
Klc1	nt	0.0596536	0.645	0.583	nt	B G2/M	nt	2064.24	0.0573972	0.107507	0.533893	0.593415	0.713037	63.764	56.0692	63.2122	63.3238	61.9802	STRA8-bound	not activated
Klc1	nt	0.0281209	0.407	0.355	nt	pL G1	nt	2064.24	0.0573972	0.107507	0.533893	0.593415	0.713037	63.764	56.0692	63.2122	63.3238	61.9802	STRA8-bound	not activated
Klc1	nt	-0.0854021	0.195	0.332	nt	L	nt	2064.24	0.0573972	0.107507	0.533893	0.593415	0.713037	63.764	56.0692	63.2122	63.3238	61.9802	STRA8-bound	not activated
Klc1	nt	0.00311423	0.335	0.371	nt	pL lS	nt	2064.24	0.0573972	0.107507	0.533893	0.593415	0.713037	63.764	56.0692	63.2122	63.3238	61.9802	STRA8-bound	not activated
Klc1	nt	-0.0297522	0.383	0.475	nt	A1-4	nt	2064.24	0.0573972	0.107507	0.533893	0.593415	0.713037	63.764	56.0692	63.2122	63.3238	61.9802	STRA8-bound	not activated
Klc2	nt	-0.0165147	0.304	0.367	nt	A1-4	nt	4414.23	0.466696	0.113796	4.10116	4.11e-05	0.00021438	90.309	83.9873	64.7626	77.3597	66.9819	STRA8-bound	STRA8-activated
Klc2	nt	-0.0211158	0.35	0.377	nt	B G2/M	nt	4414.23	0.466696	0.113796	4.10116	4.11e-05	0.00021438	90.309	83.9873	64.7626	77.3597	66.9819	STRA8-bound	STRA8-activated
Klc2	2.2e-07	0.11546	0.483	0.407	0.0040187	pL lS	0.00230689	4414.23	0.466696	0.113796	4.10116	4.11e-05	0.00021438	90.309	83.9873	64.7626	77.3597	66.9819	STRA8-bound	STRA8-activated
Klc2	nt	-0.03868	0.333	0.434	nt	L	nt	4414.23	0.466696	0.113796	4.10116	4.11e-05	0.00021438	90.309	83.9873	64.7626	77.3597	66.9819	STRA8-bound	STRA8-activated
Klc2	nt	0.00453436	0.378	0.377	nt	Undiff	nt	4414.23	0.466696	0.113796	4.10116	4.11e-05	0.00021438	90.309	83.9873	64.7626	77.3597	66.9819	STRA8-bound	STRA8-activated
Klc2	nt	0.022586	0.285	0.258	nt	pL G1	nt	4414.23	0.466696	0.113796	4.10116	4.11e-05	0.00021438	90.309	83.9873	64.7626	77.3597	66.9819	STRA8-bound	STRA8-activated
Klc2	nt	0.086252	0.387	0.326	nt	Z	nt	4414.23	0.466696	0.113796	4.10116	4.11e-05	0.00021438	90.309	83.9873	64.7626	77.3597	66.9819	STRA8-bound	STRA8-activated
Klc2	nt	0.0446694	0.387	0.313	nt	pL eS	nt	4414.23	0.466696	0.113796	4.10116	4.11e-05	0.00021438	90.309	83.9873	64.7626	77.3597	66.9819	STRA8-bound	STRA8-activated
Klc2	nt	0.00654925	0.316	0.321	nt	In/B	nt	4414.23	0.466696	0.113796	4.10116	4.11e-05	0.00021438	90.309	83.9873	64.7626	77.3597	66.9819	STRA8-bound	STRA8-activated
Klc3	nt	0.0162084	0.373	0.349	nt	A1-4	nt	498.658	-0.426207	0.194581	-2.19038	0.0284965	0.068067	14.6587	12.3618	17.2533	24.1468	17.8809	STRA8-bound	not activated
Klc3	nt	0.00287096	0.526	0.519	nt	Undiff	nt	498.658	-0.426207	0.194581	-2.19038	0.0284965	0.068067	14.6587	12.3618	17.2533	24.1468	17.8809	STRA8-bound	not activated
Klc3	2.17e-21	0.18019	0.302	0.151	3.96e-17	pL lS	2.27e-17	498.658	-0.426207	0.194581	-2.19038	0.0284965	0.068067	14.6587	12.3618	17.2533	24.1468	17.8809	STRA8-bound	not activated
Klc4	nt	0.0297268	0.286	0.245	nt	B G2/M	nt	876.116	-0.426291	0.13172	-3.23634	0.00121071	0.0043991	19.372	16.6835	27.0809	27.6228	24.8614	unbound	not activated
Klc4	nt	0.0142766	0.438	0.438	nt	Undiff	nt	876.116	-0.426291	0.13172	-3.23634	0.00121071	0.0043991	19.372	16.6835	27.0809	27.6228	24.8614	unbound	not activated
Klc4	nt	-0.0001161	0.49	0.503	nt	A1-4	nt	876.116	-0.426291	0.13172	-3.23634	0.00121071	0.0043991	19.372	16.6835	27.0809	27.6228	24.8614	unbound	not activated
Klc4	nt	-0.0075342	0.248	0.283	nt	In/B	nt	876.116	-0.426291	0.13172	-3.23634	0.00121071	0.0043991	19.372	16.6835	27.0809	27.6228	24.8614	unbound	not activated
Klf10	nt	0.00274289	0.515	0.48	nt	B G2/M	nt	3690.29	0.124739	0.128646	0.969632	0.33223	0.473556	77.9395	85.7624	86.3251	88.7609	72.6533	STRA8-bound	not activated
Klf10	nt	0.00132295	0.568	0.593	nt	In/B	nt	3690.29	0.124739	0.128646	0.969632	0.33223	0.473556	77.9395	85.7624	86.3251	88.7609	72.6533	STRA8-bound	not activated
Klf10	nt	-0.0016931	0.701	0.715	nt	A1-4	nt	3690.29	0.124739	0.128646	0.969632	0.33223	0.473556	77.9395	85.7624	86.3251	88.7609	72.6533	STRA8-bound	not activated
Klf10	1.31e-25	-0.197497	0.215	0.457	2.38e-21	L	1.37e-21	3690.29	0.124739	0.128646	0.969632	0.33223	0.473556	77.9395	85.7624	86.3251	88.7609	72.6533	STRA8-bound	not activated
Klf10	nt	-0.0093251	0.688	0.698	nt	Undiff	nt	3690.29	0.124739	0.128646	0.969632	0.33223	0.473556	77.9395	85.7624	86.3251	88.7609	72.6533	STRA8-bound	not activated
Klf10	nt	-0.0573651	0.395	0.49	nt	pL lS	nt	3690.29	0.124739	0.128646	0.969632	0.33223	0.473556	77.9395	85.7624	86.3251	88.7609	72.6533	STRA8-bound	not activated
Klf10	nt	0.029205	0.499	0.466	nt	pL eS	nt	3690.29	0.124739	0.128646	0.969632	0.33223	0.473556	77.9395	85.7624	86.3251	88.7609	72.6533	STRA8-bound	not activated
Klf10	nt	0.052945	0.385	0.345	nt	pL G1	nt	3690.29	0.124739	0.128646	0.969632	0.33223	0.473556	77.9395	85.7624	86.3251	88.7609	72.6533	STRA8-bound	not activated
Klf10	4.96e-21	-0.15918	0.146	0.324	9.04e-17	Z	5.19e-17	3690.29	0.124739	0.128646	0.969632	0.33223	0.473556	77.9395	85.7624	86.3251	88.7609	72.6533	STRA8-bound	not activated
Klf11	nt	-0.0317738	0.569	0.602	nt	In/B	nt	2651.02	-0.313593	0.140143	-2.23767	0.0252423	0.06144	32.8073	34.4163	45.7983	52.6662	39.2802	unbound	not activated
Klf11	nt	-0.0407823	0.446	0.474	nt	B G2/M	nt	2651.02	-0.313593	0.140143	-2.23767	0.0252423	0.06144	32.8073	34.4163	45.7983	52.6662	39.2802	unbound	not activated
Klf11	nt	-0.0385085	0.731	0.8	nt	A1-4	nt	2651.02	-0.313593	0.140143	-2.23767	0.0252423	0.06144	32.8073	34.4163	45.7983	52.6662	39.2802	unbound	not activated
Klf11	8.61e-27	-0.183655	0.11	0.309	1.57e-22	pL lS	9.01e-23	2651.02	-0.313593	0.140143	-2.23767	0.0252423	0.06144	32.8073	34.4163	45.7983	52.6662	39.2802	unbound	not activated
Klf11	1.09e-06	-0.131911	0.197	0.347	0.0197896	pL eS	0.01136	2651.02	-0.313593	0.140143	-2.23767	0.0252423	0.06144	32.8073	34.4163	45.7983	52.6662	39.2802	unbound	not activated
Klf11	nt	-0.0291181	0.61	0.621	nt	Undiff	nt	2651.02	-0.313593	0.140143	-2.23767	0.0252423	0.06144	32.8073	34.4163	45.7983	52.6662	39.2802	unbound	not activated
Klf11	nt	-0.07708	0.233	0.286	nt	pL G1	nt	2651.02	-0.313593	0.140143	-2.23767	0.0252423	0.06144	32.8073	34.4163	45.7983	52.6662	39.2802	unbound	not activated
Klf13	nt	-0.0300578	0.316	0.365	nt	pL eS	nt	1768.26	0.319243	0.160811	1.98521	0.0471208	0.10335	15.7127	16.1992	14.6139	21.5358	14.7459	STRA8-bound	not activated
Klf13	nt	0.00041972	0.548	0.579	nt	A1-4	nt	1768.26	0.319243	0.160811	1.98521	0.0471208	0.10335	15.7127	16.1992	14.6139	21.5358	14.7459	STRA8-bound	not activated
Klf13	nt	0.00468009	0.328	0.342	nt	In/B	nt	1768.26	0.319243	0.160811	1.98521	0.0471208	0.10335	15.7127	16.1992	14.6139	21.5358	14.7459	STRA8-bound	not activated
Klf13	nt	-0.0368226	0.335	0.414	nt	pL lS	nt	1768.26	0.319243	0.160811	1.98521	0.0471208	0.10335	15.7127	16.1992	14.6139	21.5358	14.7459	STRA8-bound	not activated
Klf13	nt	-0.0073893	0.797	0.812	nt	Undiff	nt	1768.26	0.319243	0.160811	1.98521	0.0471208	0.10335	15.7127	16.1992	14.6139	21.5358	14.7459	STRA8-bound	not activated
Klf13	nt	-0.0778202	0.201	0.32	nt	L	nt	1768.26	0.319243	0.160811	1.98521	0.0471208	0.10335	15.7127	16.1992	14.6139	21.5358	14.7459	STRA8-bound	not activated
Klf13	nt	-0.0103521	0.299	0.28	nt	B G2/M	nt	1768.26	0.319243	0.160811	1.98521	0.0471208	0.10335	15.7127	16.1992	14.6139	21.5358	14.7459	STRA8-bound	not activated
Klf16	nt	0.0140191	0.316	0.3	nt	Undiff	nt	866.57	-0.514031	0.135845	-3.78394	0.00015436	0.00070391	11.4714	11.1545	18.4951	18.8829	15.9826	unbound	not activated
Klf16	nt	-0.0081526	0.261	0.292	nt	A1-4	nt	866.57	-0.514031	0.135845	-3.78394	0.00015436	0.00070391	11.4714	11.1545	18.4951	18.8829	15.9826	unbound	not activated
Klf2	nt	-0.0418729	0.255	0.355	nt	B G2/M	nt	344.065	0.0734029	0.189307	0.387746	0.698204	0.792378	9.55183	10.3661	11.7101	10.8695	8.96496	unbound	not activated
Klf2	nt	0.00045805	0.247	0.261	nt	In/B	nt	344.065	0.0734029	0.189307	0.387746	0.698204	0.792378	9.55183	10.3661	11.7101	10.8695	8.96496	unbound	not activated
Klf2	2.33e-26	-0.493847	0.337	0.665	4.25e-22	pL eS	2.44e-22	344.065	0.0734029	0.189307	0.387746	0.698204	0.792378	9.55183	10.3661	11.7101	10.8695	8.96496	unbound	not activated
Klf2	nt	0.00135304	0.319	0.342	nt	A1-4	nt	344.065	0.0734029	0.189307	0.387746	0.698204	0.792378	9.55183	10.3661	11.7101	10.8695	8.96496	unbound	not activated
Klf2	1.36e-44	-0.44055	0.227	0.512	2.48e-40	pL lS	1.42e-40	344.065	0.0734029	0.189307	0.387746	0.698204	0.792378	9.55183	10.3661	11.7101	10.8695	8.96496	unbound	not activated
Klf2	1.38e-24	-0.33007	0.268	0.499	2.52e-20	pL G1	1.44e-20	344.065	0.0734029	0.189307	0.387746	0.698204	0.792378	9.55183	10.3661	11.7101	10.8695	8.96496	unbound	not activated
Klf2	nt	-0.0113447	0.471	0.485	nt	Undiff	nt	344.065	0.0734029	0.189307	0.387746	0.698204	0.792378	9.55183	10.3661	11.7101	10.8695	8.96496	unbound	not activated
Klf4	nt	-0.0022065	0.623	0.629	nt	Undiff	nt	654.333	-0.286108	0.222391	-1.28651	0.198266	0.322462	11.1886	11.5384	18.3101	16.7134	10.6923	STRA8-bound	not activated
Klf4	nt	-0.0346552	0.492	0.528	nt	In/B	nt	654.333	-0.286108	0.222391	-1.28651	0.198266	0.322462	11.1886	11.5384	18.3101	16.7134	10.6923	STRA8-bound	not activated
Klf4	nt	0.0210173	0.709	0.709	nt	A1-4	nt	654.333	-0.286108	0.222391	-1.28651	0.198266	0.322462	11.1886	11.5384	18.3101	16.7134	10.6923	STRA8-bound	not activated
Klf4	nt	-0.0703224	0.208	0.261	nt	pL eS	nt	654.333	-0.286108	0.222391	-1.28651	0.198266	0.322462	11.1886	11.5384	18.3101	16.7134	10.6923	STRA8-bound	not activated
Klf4	8.18e-49	-0.226771	0.07	0.312	1.49e-44	Z	8.56e-45	654.333	-0.286108	0.222391	-1.28651	0.198266	0.322462	11.1886	11.5384	18.3101	16.7134	10.6923	STRA8-bound	not activated
Klf4	6.82e-12	-0.134861	0.179	0.315	1.24e-07	pL lS	7.13e-08	654.333	-0.286108	0.222391	-1.28651	0.198266	0.322462	11.1886	11.5384	18.3101	16.7134	10.6923	STRA8-bound	not activated
Klf4	nt	-0.0322532	0.427	0.468	nt	B G2/M	nt	654.333	-0.286108	0.222391	-1.28651	0.198266	0.322462	11.1886	11.5384	18.3101	16.7134	10.6923	STRA8-bound	not activated
Klf5	nt	-0.0061018	0.261	0.3	nt	In/B	nt	32.3045	0.598597	0.505787	1.1835	0.236613	0.369147	1.29371	1.42952	0.821295	0.831784	1.35075	unbound	not activated
Klf5	nt	0.0114025	0.414	0.414	nt	A1-4	nt	32.3045	0.598597	0.505787	1.1835	0.236613	0.369147	1.29371	1.42952	0.821295	0.831784	1.35075	unbound	not activated
Klf6	nt	-0.0492996	0.432	0.49	nt	Undiff	nt	939.278	-0.657847	0.215509	-3.05253	0.0022692	0.00768199	12.1065	11.8261	26.5571	19.5072	15.6292	unbound	not activated
Klf6	7.64e-06	-0.118221	0.142	0.259	0.139231	pL eS	0.0799238	939.278	-0.657847	0.215509	-3.05253	0.0022692	0.00768199	12.1065	11.8261	26.5571	19.5072	15.6292	unbound	not activated
Klf6	nt	-0.0908691	0.185	0.256	nt	pL G1	nt	939.278	-0.657847	0.215509	-3.05253	0.0022692	0.00768199	12.1065	11.8261	26.5571	19.5072	15.6292	unbound	not activated
Klf6	nt	-0.0061146	0.277	0.285	nt	In/B	nt	939.278	-0.657847	0.215509	-3.05253	0.0022692	0.00768199	12.1065	11.8261	26.5571	19.5072	15.6292	unbound	not activated
Klf6	nt	-0.0563317	0.396	0.454	nt	B G2/M	nt	939.278	-0.657847	0.215509	-3.05253	0.0022692	0.00768199	12.1065	11.8261	26.5571	19.5072	15.6292	unbound	not activated
Klf7	nt	-0.0782072	0.319	0.396	nt	B G2/M	nt	820.562	-0.534682	0.167514	-3.19186	0.00141361	0.00504487	4.68925	5.04489	8.99531	7.39228	6.74594	unbound	not activated
Klf7	4.68e-06	-0.110454	0.224	0.327	0.0852662	pL G1	0.0489461	820.562	-0.534682	0.167514	-3.19186	0.00141361	0.00504487	4.68925	5.04489	8.99531	7.39228	6.74594	unbound	not activated
Klf7	nt	0.00290265	0.679	0.695	nt	A1-4	nt	820.562	-0.534682	0.167514	-3.19186	0.00141361	0.00504487	4.68925	5.04489	8.99531	7.39228	6.74594	unbound	not activated
Klf7	0.00023191	-0.119915	0.197	0.301	1	pL eS	1	820.562	-0.534682	0.167514	-3.19186	0.00141361	0.00504487	4.68925	5.04489	8.99531	7.39228	6.74594	unbound	not activated
Klf7	nt	0.0308294	0.897	0.916	nt	Undiff	nt	820.562	-0.534682	0.167514	-3.19186	0.00141361	0.00504487	4.68925	5.04489	8.99531	7.39228	6.74594	unbound	not activated
Klf7	nt	-0.011874	0.362	0.393	nt	In/B	nt	820.562	-0.534682	0.167514	-3.19186	0.00141361	0.00504487	4.68925	5.04489	8.99531	7.39228	6.74594	unbound	not activated
Klf7	1.94e-74	-0.235218	0.018	0.269	3.53e-70	Z	2.03e-70	820.562	-0.534682	0.167514	-3.19186	0.00141361	0.00504487	4.68925	5.04489	8.99531	7.39228	6.74594	unbound	not activated
Klf8	nt	0.00780632	0.397	0.42	nt	A1-4	nt	785.875	-0.250402	0.205148	-1.22059	0.222241	0.351421	10.6159	10.5311	15.8488	10.3114	14.3974	unbound	not activated
Klf8	nt	0.0177354	0.386	0.367	nt	Undiff	nt	785.875	-0.250402	0.205148	-1.22059	0.222241	0.351421	10.6159	10.5311	15.8488	10.3114	14.3974	unbound	not activated
Klf9	nt	0.00710417	0.345	0.38	nt	pL lS	nt	1186.83	-0.063971	0.209454	-0.305419	0.760047	0.839958	22.3135	20.0929	27.9545	28.163	16.9431	STRA8-bound	not activated
Klf9	nt	-0.0673017	0.454	0.513	nt	B G2/M	nt	1186.83	-0.063971	0.209454	-0.305419	0.760047	0.839958	22.3135	20.0929	27.9545	28.163	16.9431	STRA8-bound	not activated
Klf9	nt	-0.0197289	0.548	0.567	nt	Undiff	nt	1186.83	-0.063971	0.209454	-0.305419	0.760047	0.839958	22.3135	20.0929	27.9545	28.163	16.9431	STRA8-bound	not activated
Klf9	2.75e-37	-0.218265	0.104	0.329	5.02e-33	Z	2.88e-33	1186.83	-0.063971	0.209454	-0.305419	0.760047	0.839958	22.3135	20.0929	27.9545	28.163	16.9431	STRA8-bound	not activated
Klf9	nt	-0.0739872	0.265	0.323	nt	pL G1	nt	1186.83	-0.063971	0.209454	-0.305419	0.760047	0.839958	22.3135	20.0929	27.9545	28.163	16.9431	STRA8-bound	not activated
Klf9	nt	-0.0636891	0.332	0.392	nt	pL eS	nt	1186.83	-0.063971	0.209454	-0.305419	0.760047	0.839958	22.3135	20.0929	27.9545	28.163	16.9431	STRA8-bound	not activated
Klf9	nt	0.0173229	0.533	0.505	nt	A1-4	nt	1186.83	-0.063971	0.209454	-0.305419	0.760047	0.839958	22.3135	20.0929	27.9545	28.163	16.9431	STRA8-bound	not activated
Klf9	nt	-0.0005827	0.472	0.485	nt	In/B	nt	1186.83	-0.063971	0.209454	-0.305419	0.760047	0.839958	22.3135	20.0929	27.9545	28.163	16.9431	STRA8-bound	not activated
Klf9	4.56e-41	-0.262578	0.114	0.386	8.32e-37	L	4.77e-37	1186.83	-0.063971	0.209454	-0.305419	0.760047	0.839958	22.3135	20.0929	27.9545	28.163	16.9431	STRA8-bound	not activated
Klhdc10	nt	-0.0347123	0.576	0.639	nt	pL lS	nt	4845.94	0.164033	0.117485	1.3962	0.162653	0.276543	86.7984	81.6171	81.2094	77.4233	81.5808	unbound	not activated
Klhdc10	nt	-0.0127121	0.863	0.884	nt	A1-4	nt	4845.94	0.164033	0.117485	1.3962	0.162653	0.276543	86.7984	81.6171	81.2094	77.4233	81.5808	unbound	not activated
Klhdc10	nt	-0.0397915	0.567	0.582	nt	pL eS	nt	4845.94	0.164033	0.117485	1.3962	0.162653	0.276543	86.7984	81.6171	81.2094	77.4233	81.5808	unbound	not activated
Klhdc10	nt	-0.0521554	0.529	0.637	nt	L	nt	4845.94	0.164033	0.117485	1.3962	0.162653	0.276543	86.7984	81.6171	81.2094	77.4233	81.5808	unbound	not activated
Klhdc10	nt	-0.0980285	0.493	0.601	nt	Z	nt	4845.94	0.164033	0.117485	1.3962	0.162653	0.276543	86.7984	81.6171	81.2094	77.4233	81.5808	unbound	not activated
Klhdc10	nt	-0.0467366	0.726	0.74	nt	B G2/M	nt	4845.94	0.164033	0.117485	1.3962	0.162653	0.276543	86.7984	81.6171	81.2094	77.4233	81.5808	unbound	not activated
Klhdc10	nt	-0.0245777	0.742	0.774	nt	Undiff	nt	4845.94	0.164033	0.117485	1.3962	0.162653	0.276543	86.7984	81.6171	81.2094	77.4233	81.5808	unbound	not activated
Klhdc10	nt	-0.0376887	0.546	0.556	nt	pL G1	nt	4845.94	0.164033	0.117485	1.3962	0.162653	0.276543	86.7984	81.6171	81.2094	77.4233	81.5808	unbound	not activated
Klhdc10	nt	0.0178243	0.791	0.794	nt	In/B	nt	4845.94	0.164033	0.117485	1.3962	0.162653	0.276543	86.7984	81.6171	81.2094	77.4233	81.5808	unbound	not activated
Klhdc2	nt	-0.0665388	0.582	0.637	nt	pL eS	nt	2485.89	0.00729752	0.108237	0.0674219	0.946246	0.966986	103.927	100.576	117.009	111.171	103.803	unbound	not activated
Klhdc2	nt	-0.0892155	0.509	0.661	nt	L	nt	2485.89	0.00729752	0.108237	0.0674219	0.946246	0.966986	103.927	100.576	117.009	111.171	103.803	unbound	not activated
Klhdc2	1.87e-10	0.161869	0.766	0.714	3.4e-06	Z	1.95e-06	2485.89	0.00729752	0.108237	0.0674219	0.946246	0.966986	103.927	100.576	117.009	111.171	103.803	unbound	not activated
Klhdc2	1.19e-11	-0.154627	0.57	0.715	2.17e-07	pL lS	1.25e-07	2485.89	0.00729752	0.108237	0.0674219	0.946246	0.966986	103.927	100.576	117.009	111.171	103.803	unbound	not activated
Klhdc2	nt	0.004538	0.656	0.651	nt	pL G1	nt	2485.89	0.00729752	0.108237	0.0674219	0.946246	0.966986	103.927	100.576	117.009	111.171	103.803	unbound	not activated
Klhdc2	nt	-0.01904	0.831	0.835	nt	B G2/M	nt	2485.89	0.00729752	0.108237	0.0674219	0.946246	0.966986	103.927	100.576	117.009	111.171	103.803	unbound	not activated
Klhdc2	nt	-0.00225	0.694	0.731	nt	A1-4	nt	2485.89	0.00729752	0.108237	0.0674219	0.946246	0.966986	103.927	100.576	117.009	111.171	103.803	unbound	not activated
Klhdc2	nt	0.028879	0.797	0.785	nt	Undiff	nt	2485.89	0.00729752	0.108237	0.0674219	0.946246	0.966986	103.927	100.576	117.009	111.171	103.803	unbound	not activated
Klhdc2	nt	0.0273128	0.772	0.774	nt	In/B	nt	2485.89	0.00729752	0.108237	0.0674219	0.946246	0.966986	103.927	100.576	117.009	111.171	103.803	unbound	not activated
Klhdc3	nt	-0.0561644	0.387	0.43	nt	pL eS	nt	3772.53	-0.0385442	0.11247	-0.342707	0.731819	0.818106	90.4646	94.4687	97.0151	111.532	104.978	unbound	not activated
Klhdc3	nt	-0.0349539	0.347	0.375	nt	pL G1	nt	3772.53	-0.0385442	0.11247	-0.342707	0.731819	0.818106	90.4646	94.4687	97.0151	111.532	104.978	unbound	not activated
Klhdc3	nt	-0.0181177	0.356	0.378	nt	pL lS	nt	3772.53	-0.0385442	0.11247	-0.342707	0.731819	0.818106	90.4646	94.4687	97.0151	111.532	104.978	unbound	not activated
Klhdc3	nt	-0.0280882	0.874	0.887	nt	A1-4	nt	3772.53	-0.0385442	0.11247	-0.342707	0.731819	0.818106	90.4646	94.4687	97.0151	111.532	104.978	unbound	not activated
Klhdc3	nt	-0.0245826	0.599	0.638	nt	In/B	nt	3772.53	-0.0385442	0.11247	-0.342707	0.731819	0.818106	90.4646	94.4687	97.0151	111.532	104.978	unbound	not activated
Klhdc3	nt	-0.0617393	0.397	0.525	nt	L	nt	3772.53	-0.0385442	0.11247	-0.342707	0.731819	0.818106	90.4646	94.4687	97.0151	111.532	104.978	unbound	not activated
Klhdc3	nt	-0.0125159	0.919	0.947	nt	Undiff	nt	3772.53	-0.0385442	0.11247	-0.342707	0.731819	0.818106	90.4646	94.4687	97.0151	111.532	104.978	unbound	not activated
Klhdc3	nt	-0.0279981	0.496	0.52	nt	B G2/M	nt	3772.53	-0.0385442	0.11247	-0.342707	0.731819	0.818106	90.4646	94.4687	97.0151	111.532	104.978	unbound	not activated
Klhdc3	2.93e-17	-0.187517	0.375	0.563	5.34e-13	Z	3.07e-13	3772.53	-0.0385442	0.11247	-0.342707	0.731819	0.818106	90.4646	94.4687	97.0151	111.532	104.978	unbound	not activated
Klhdc4	nt	-0.0137622	0.565	0.594	nt	A1-4	nt	666.143	-0.173847	0.147333	-1.17996	0.238016	0.370764	21.9286	20.8788	23.7736	28.383	23.934	unbound	not activated
Klhdc4	nt	0.0185558	0.317	0.307	nt	In/B	nt	666.143	-0.173847	0.147333	-1.17996	0.238016	0.370764	21.9286	20.8788	23.7736	28.383	23.934	unbound	not activated
Klhdc4	nt	0.0523211	0.327	0.243	nt	B G2/M	nt	666.143	-0.173847	0.147333	-1.17996	0.238016	0.370764	21.9286	20.8788	23.7736	28.383	23.934	unbound	not activated
Klhdc4	nt	0.0102992	0.603	0.644	nt	Undiff	nt	666.143	-0.173847	0.147333	-1.17996	0.238016	0.370764	21.9286	20.8788	23.7736	28.383	23.934	unbound	not activated
Klhl11	nt	0.0114823	0.581	0.546	nt	B G2/M	nt	1824.11	0.729897	0.138797	5.25872	1.45e-07	1.19e-06	75.0397	75.7089	56.0187	48.0195	43.8866	STRA8-bound	STRA8-activated
Klhl11	nt	-0.0081146	0.501	0.579	nt	L	nt	1824.11	0.729897	0.138797	5.25872	1.45e-07	1.19e-06	75.0397	75.7089	56.0187	48.0195	43.8866	STRA8-bound	STRA8-activated
Klhl11	nt	-0.0334881	0.779	0.835	nt	A1-4	nt	1824.11	0.729897	0.138797	5.25872	1.45e-07	1.19e-06	75.0397	75.7089	56.0187	48.0195	43.8866	STRA8-bound	STRA8-activated
Klhl11	nt	-0.0048846	0.603	0.643	nt	Undiff	nt	1824.11	0.729897	0.138797	5.25872	1.45e-07	1.19e-06	75.0397	75.7089	56.0187	48.0195	43.8866	STRA8-bound	STRA8-activated
Klhl11	nt	0.0108132	0.336	0.33	nt	pL G1	nt	1824.11	0.729897	0.138797	5.25872	1.45e-07	1.19e-06	75.0397	75.7089	56.0187	48.0195	43.8866	STRA8-bound	STRA8-activated
Klhl11	nt	-0.0347797	0.483	0.535	nt	pL lS	nt	1824.11	0.729897	0.138797	5.25872	1.45e-07	1.19e-06	75.0397	75.7089	56.0187	48.0195	43.8866	STRA8-bound	STRA8-activated
Klhl11	nt	-0.0365365	0.458	0.51	nt	Z	nt	1824.11	0.729897	0.138797	5.25872	1.45e-07	1.19e-06	75.0397	75.7089	56.0187	48.0195	43.8866	STRA8-bound	STRA8-activated
Klhl11	nt	-0.0062092	0.456	0.49	nt	pL eS	nt	1824.11	0.729897	0.138797	5.25872	1.45e-07	1.19e-06	75.0397	75.7089	56.0187	48.0195	43.8866	STRA8-bound	STRA8-activated
Klhl11	nt	-0.0208617	0.62	0.648	nt	In/B	nt	1824.11	0.729897	0.138797	5.25872	1.45e-07	1.19e-06	75.0397	75.7089	56.0187	48.0195	43.8866	STRA8-bound	STRA8-activated
Klhl12	nt	-0.0753483	0.448	0.518	nt	B G2/M	nt	2196.6	-0.341921	0.118089	-2.89546	0.00378598	0.0120434	42.1506	39.8759	60.1591	53.1842	54.3482	unbound	not activated
Klhl12	nt	-0.0556825	0.675	0.724	nt	Undiff	nt	2196.6	-0.341921	0.118089	-2.89546	0.00378598	0.0120434	42.1506	39.8759	60.1591	53.1842	54.3482	unbound	not activated
Klhl12	1.26e-05	-0.119403	0.326	0.42	0.230064	pL G1	0.132066	2196.6	-0.341921	0.118089	-2.89546	0.00378598	0.0120434	42.1506	39.8759	60.1591	53.1842	54.3482	unbound	not activated
Klhl12	nt	-0.0501062	0.418	0.483	nt	In/B	nt	2196.6	-0.341921	0.118089	-2.89546	0.00378598	0.0120434	42.1506	39.8759	60.1591	53.1842	54.3482	unbound	not activated
Klhl12	nt	-0.0655429	0.286	0.396	nt	Z	nt	2196.6	-0.341921	0.118089	-2.89546	0.00378598	0.0120434	42.1506	39.8759	60.1591	53.1842	54.3482	unbound	not activated
Klhl12	3.87e-06	-0.156668	0.296	0.444	0.0705324	pL eS	0.0404883	2196.6	-0.341921	0.118089	-2.89546	0.00378598	0.0120434	42.1506	39.8759	60.1591	53.1842	54.3482	unbound	not activated
Klhl12	nt	-0.0957083	0.318	0.463	nt	L	nt	2196.6	-0.341921	0.118089	-2.89546	0.00378598	0.0120434	42.1506	39.8759	60.1591	53.1842	54.3482	unbound	not activated
Klhl12	1.46e-22	-0.211863	0.301	0.518	2.65e-18	pL lS	1.52e-18	2196.6	-0.341921	0.118089	-2.89546	0.00378598	0.0120434	42.1506	39.8759	60.1591	53.1842	54.3482	unbound	not activated
Klhl12	nt	-0.0382564	0.732	0.778	nt	A1-4	nt	2196.6	-0.341921	0.118089	-2.89546	0.00378598	0.0120434	42.1506	39.8759	60.1591	53.1842	54.3482	unbound	not activated
Klhl13	nt	-0.0252566	0.352	0.437	nt	A1-4	nt	576.502	-1.02709	0.147153	-6.97973	2.96e-12	4.71e-11	8.29801	8.63261	18.413	19.0752	17.8273	unbound	not activated
Klhl15	nt	-0.0022649	0.74	0.758	nt	A1-4	nt	1703.17	0.0176285	0.196896	0.0895322	0.928659	0.955366	47.6415	46.8543	44.6035	41.5379	37.5836	unbound	not activated
Klhl15	nt	-0.0265064	0.507	0.577	nt	Undiff	nt	1703.17	0.0176285	0.196896	0.0895322	0.928659	0.955366	47.6415	46.8543	44.6035	41.5379	37.5836	unbound	not activated
Klhl15	nt	0.0130942	0.266	0.259	nt	pL G1	nt	1703.17	0.0176285	0.196896	0.0895322	0.928659	0.955366	47.6415	46.8543	44.6035	41.5379	37.5836	unbound	not activated
Klhl15	nt	-0.0367006	0.23	0.333	nt	L	nt	1703.17	0.0176285	0.196896	0.0895322	0.928659	0.955366	47.6415	46.8543	44.6035	41.5379	37.5836	unbound	not activated
Klhl15	nt	-0.0192737	0.251	0.269	nt	pL eS	nt	1703.17	0.0176285	0.196896	0.0895322	0.928659	0.955366	47.6415	46.8543	44.6035	41.5379	37.5836	unbound	not activated
Klhl15	nt	0.0182943	0.321	0.324	nt	pL lS	nt	1703.17	0.0176285	0.196896	0.0895322	0.928659	0.955366	47.6415	46.8543	44.6035	41.5379	37.5836	unbound	not activated
Klhl15	nt	-0.0048124	0.486	0.522	nt	In/B	nt	1703.17	0.0176285	0.196896	0.0895322	0.928659	0.955366	47.6415	46.8543	44.6035	41.5379	37.5836	unbound	not activated
Klhl15	nt	-0.0314278	0.249	0.321	nt	Z	nt	1703.17	0.0176285	0.196896	0.0895322	0.928659	0.955366	47.6415	46.8543	44.6035	41.5379	37.5836	unbound	not activated
Klhl15	nt	-0.0133902	0.432	0.429	nt	B G2/M	nt	1703.17	0.0176285	0.196896	0.0895322	0.928659	0.955366	47.6415	46.8543	44.6035	41.5379	37.5836	unbound	not activated
Klhl18	nt	0.00561086	0.319	0.327	nt	A1-4	nt	527.96	-0.27034	0.162169	-1.66703	0.0955085	0.182479	5.46717	4.83549	7.16002	7.26454	5.91267	STRA8-bound	not activated
Klhl18	nt	-0.0173352	0.279	0.316	nt	In/B	nt	527.96	-0.27034	0.162169	-1.66703	0.0955085	0.182479	5.46717	4.83549	7.16002	7.26454	5.91267	STRA8-bound	not activated
Klhl18	nt	-0.0441975	0.218	0.276	nt	B G2/M	nt	527.96	-0.27034	0.162169	-1.66703	0.0955085	0.182479	5.46717	4.83549	7.16002	7.26454	5.91267	STRA8-bound	not activated
Klhl2	nt	-0.0213959	0.243	0.285	nt	In/B	nt	572.493	-0.158006	0.163821	-0.964504	0.334793	0.476009	11.2372	10.9779	12.8938	12.8217	15.2029	unbound	not activated
Klhl2	nt	0.000299	0.242	0.261	nt	Undiff	nt	572.493	-0.158006	0.163821	-0.964504	0.334793	0.476009	11.2372	10.9779	12.8938	12.8217	15.2029	unbound	not activated
Klhl2	nt	-0.0016709	0.395	0.406	nt	A1-4	nt	572.493	-0.158006	0.163821	-0.964504	0.334793	0.476009	11.2372	10.9779	12.8938	12.8217	15.2029	unbound	not activated
Klhl20	nt	-0.015374	0.418	0.46	nt	A1-4	nt	2421.1	0.0201136	0.110993	0.181216	0.856198	0.906778	40.7248	39.1951	45.9108	42.1902	41.2523	unbound	not activated
Klhl20	nt	0.0141678	0.372	0.341	nt	pL G1	nt	2421.1	0.0201136	0.110993	0.181216	0.856198	0.906778	40.7248	39.1951	45.9108	42.1902	41.2523	unbound	not activated
Klhl20	nt	0.00141889	0.377	0.396	nt	Undiff	nt	2421.1	0.0201136	0.110993	0.181216	0.856198	0.906778	40.7248	39.1951	45.9108	42.1902	41.2523	unbound	not activated
Klhl20	nt	0.0082892	0.344	0.319	nt	pL eS	nt	2421.1	0.0201136	0.110993	0.181216	0.856198	0.906778	40.7248	39.1951	45.9108	42.1902	41.2523	unbound	not activated
Klhl20	nt	-0.0038124	0.411	0.408	nt	B G2/M	nt	2421.1	0.0201136	0.110993	0.181216	0.856198	0.906778	40.7248	39.1951	45.9108	42.1902	41.2523	unbound	not activated
Klhl20	7.99e-06	0.106027	0.288	0.228	0.145633	L	0.0835989	2421.1	0.0201136	0.110993	0.181216	0.856198	0.906778	40.7248	39.1951	45.9108	42.1902	41.2523	unbound	not activated
Klhl20	1.26e-10	0.179039	0.426	0.312	2.29e-06	Z	1.31e-06	2421.1	0.0201136	0.110993	0.181216	0.856198	0.906778	40.7248	39.1951	45.9108	42.1902	41.2523	unbound	not activated
Klhl20	nt	-0.0019421	0.268	0.311	nt	pL lS	nt	2421.1	0.0201136	0.110993	0.181216	0.856198	0.906778	40.7248	39.1951	45.9108	42.1902	41.2523	unbound	not activated
Klhl20	nt	0.00682525	0.399	0.4	nt	In/B	nt	2421.1	0.0201136	0.110993	0.181216	0.856198	0.906778	40.7248	39.1951	45.9108	42.1902	41.2523	unbound	not activated
Klhl21	nt	-0.0093685	0.451	0.487	nt	Undiff	nt	3409.5	-1.15756	0.131546	-8.79964	1.37e-18	4.4e-17	24.2009	26.7953	62.8653	68.8453	54.9922	unbound	not activated
Klhl21	nt	-0.006467	0.567	0.607	nt	A1-4	nt	3409.5	-1.15756	0.131546	-8.79964	1.37e-18	4.4e-17	24.2009	26.7953	62.8653	68.8453	54.9922	unbound	not activated
Klhl21	nt	-0.0120791	0.428	0.467	nt	In/B	nt	3409.5	-1.15756	0.131546	-8.79964	1.37e-18	4.4e-17	24.2009	26.7953	62.8653	68.8453	54.9922	unbound	not activated
Klhl21	nt	-0.0116263	0.308	0.307	nt	B G2/M	nt	3409.5	-1.15756	0.131546	-8.79964	1.37e-18	4.4e-17	24.2009	26.7953	62.8653	68.8453	54.9922	unbound	not activated
Klhl22	nt	0.062367	0.41	0.412	nt	L	nt	1028.77	1.13096	0.142577	7.93228	2.15e-15	4.93e-14	33.9911	32.4734	14.9833	19.1749	16.2494	unbound	not activated
Klhl22	nt	0.0239406	0.308	0.31	nt	Z	nt	1028.77	1.13096	0.142577	7.93228	2.15e-15	4.93e-14	33.9911	32.4734	14.9833	19.1749	16.2494	unbound	not activated
Klhl22	nt	0.0696481	0.327	0.301	nt	pL lS	nt	1028.77	1.13096	0.142577	7.93228	2.15e-15	4.93e-14	33.9911	32.4734	14.9833	19.1749	16.2494	unbound	not activated
Klhl23	nt	-0.0131627	0.29	0.295	nt	In/B	nt	974.726	0.11362	0.138935	0.817789	0.413478	0.553668	16.1704	15.1636	17.1337	16.0689	14.0121	unbound	not activated
Klhl23	nt	0.003691	0.254	0.266	nt	A1-4	nt	974.726	0.11362	0.138935	0.817789	0.413478	0.553668	16.1704	15.1636	17.1337	16.0689	14.0121	unbound	not activated
Klhl23	nt	-0.0021084	0.268	0.258	nt	B G2/M	nt	974.726	0.11362	0.138935	0.817789	0.413478	0.553668	16.1704	15.1636	17.1337	16.0689	14.0121	unbound	not activated
Klhl24	nt	-0.0373881	0.47	0.482	nt	B G2/M	nt	1609.6	-0.354197	0.535302	-0.661677	0.508178	0.639216	15.0001	15.0096	27.1603	25.5512	10.0733	unbound	not activated
Klhl24	nt	0.0595963	0.885	0.891	nt	Undiff	nt	1609.6	-0.354197	0.535302	-0.661677	0.508178	0.639216	15.0001	15.0096	27.1603	25.5512	10.0733	unbound	not activated
Klhl24	0.0050665	-0.133063	0.655	0.723	1	Z	1	1609.6	-0.354197	0.535302	-0.661677	0.508178	0.639216	15.0001	15.0096	27.1603	25.5512	10.0733	unbound	not activated
Klhl24	nt	0.00195072	0.843	0.867	nt	A1-4	nt	1609.6	-0.354197	0.535302	-0.661677	0.508178	0.639216	15.0001	15.0096	27.1603	25.5512	10.0733	unbound	not activated
Klhl24	1.17e-14	-0.203967	0.219	0.398	2.14e-10	L	1.23e-10	1609.6	-0.354197	0.535302	-0.661677	0.508178	0.639216	15.0001	15.0096	27.1603	25.5512	10.0733	unbound	not activated
Klhl24	1.23e-25	-0.197805	0.215	0.436	2.25e-21	pL lS	1.29e-21	1609.6	-0.354197	0.535302	-0.661677	0.508178	0.639216	15.0001	15.0096	27.1603	25.5512	10.0733	unbound	not activated
Klhl24	nt	-0.0919086	0.484	0.551	nt	In/B	nt	1609.6	-0.354197	0.535302	-0.661677	0.508178	0.639216	15.0001	15.0096	27.1603	25.5512	10.0733	unbound	not activated
Klhl24	1.24e-07	-0.226953	0.299	0.458	0.00226111	pL eS	0.00129797	1609.6	-0.354197	0.535302	-0.661677	0.508178	0.639216	15.0001	15.0096	27.1603	25.5512	10.0733	unbound	not activated
Klhl24	4.21e-08	-0.190619	0.26	0.376	0.00076709	pL G1	0.00044034	1609.6	-0.354197	0.535302	-0.661677	0.508178	0.639216	15.0001	15.0096	27.1603	25.5512	10.0733	unbound	not activated
Klhl28	nt	-0.0322176	0.333	0.387	nt	In/B	nt	620.22	0.277116	0.237446	1.16707	0.243183	0.37667	13.2118	12.1814	15.5032	12.1271	10.4956	STRA8-bound	not activated
Klhl28	nt	-0.0726928	0.249	0.309	nt	pL G1	nt	620.22	0.277116	0.237446	1.16707	0.243183	0.37667	13.2118	12.1814	15.5032	12.1271	10.4956	STRA8-bound	not activated
Klhl28	nt	0.00029411	0.389	0.407	nt	A1-4	nt	620.22	0.277116	0.237446	1.16707	0.243183	0.37667	13.2118	12.1814	15.5032	12.1271	10.4956	STRA8-bound	not activated
Klhl28	nt	-0.064989	0.187	0.275	nt	pL eS	nt	620.22	0.277116	0.237446	1.16707	0.243183	0.37667	13.2118	12.1814	15.5032	12.1271	10.4956	STRA8-bound	not activated
Klhl28	nt	-0.0444548	0.318	0.357	nt	B G2/M	nt	620.22	0.277116	0.237446	1.16707	0.243183	0.37667	13.2118	12.1814	15.5032	12.1271	10.4956	STRA8-bound	not activated
Klhl28	1.36e-15	-0.132921	0.187	0.351	2.47e-11	Z	1.42e-11	620.22	0.277116	0.237446	1.16707	0.243183	0.37667	13.2118	12.1814	15.5032	12.1271	10.4956	STRA8-bound	not activated
Klhl28	nt	-0.0065567	0.305	0.312	nt	Undiff	nt	620.22	0.277116	0.237446	1.16707	0.243183	0.37667	13.2118	12.1814	15.5032	12.1271	10.4956	STRA8-bound	not activated
Klhl7	nt	0.00118792	0.362	0.361	nt	pL G1	nt	2337.42	0.380539	0.128324	2.96546	0.00302235	0.00986296	78.9056	73.9811	69.1977	58.0025	62.5347	STRA8-bound	STRA8-activated
Klhl7	nt	0.00196595	0.293	0.312	nt	A1-4	nt	2337.42	0.380539	0.128324	2.96546	0.00302235	0.00986296	78.9056	73.9811	69.1977	58.0025	62.5347	STRA8-bound	STRA8-activated
Klhl7	nt	0.00406462	0.362	0.355	nt	pL eS	nt	2337.42	0.380539	0.128324	2.96546	0.00302235	0.00986296	78.9056	73.9811	69.1977	58.0025	62.5347	STRA8-bound	STRA8-activated
Klhl7	nt	0.0551796	0.779	0.801	nt	Z	nt	2337.42	0.380539	0.128324	2.96546	0.00302235	0.00986296	78.9056	73.9811	69.1977	58.0025	62.5347	STRA8-bound	STRA8-activated
Klhl7	nt	-0.0882073	0.457	0.594	nt	L	nt	2337.42	0.380539	0.128324	2.96546	0.00302235	0.00986296	78.9056	73.9811	69.1977	58.0025	62.5347	STRA8-bound	STRA8-activated
Klhl7	nt	0.00998571	0.437	0.417	nt	B G2/M	nt	2337.42	0.380539	0.128324	2.96546	0.00302235	0.00986296	78.9056	73.9811	69.1977	58.0025	62.5347	STRA8-bound	STRA8-activated
Klhl7	nt	-0.078182	0.37	0.469	nt	pL lS	nt	2337.42	0.380539	0.128324	2.96546	0.00302235	0.00986296	78.9056	73.9811	69.1977	58.0025	62.5347	STRA8-bound	STRA8-activated
Klhl7	nt	0.0392761	0.303	0.254	nt	In/B	nt	2337.42	0.380539	0.128324	2.96546	0.00302235	0.00986296	78.9056	73.9811	69.1977	58.0025	62.5347	STRA8-bound	STRA8-activated
Klhl8	nt	-0.0300656	0.239	0.311	nt	L	nt	1496.75	0.100712	0.110262	0.913388	0.361039	0.503365	31.2498	30.4689	31.3185	32.5895	29.6162	unbound	not activated
Klhl8	nt	-0.0104761	0.29	0.33	nt	Undiff	nt	1496.75	0.100712	0.110262	0.913388	0.361039	0.503365	31.2498	30.4689	31.3185	32.5895	29.6162	unbound	not activated
Klhl8	nt	-0.0615966	0.197	0.261	nt	pL eS	nt	1496.75	0.100712	0.110262	0.913388	0.361039	0.503365	31.2498	30.4689	31.3185	32.5895	29.6162	unbound	not activated
Klhl8	nt	-0.0020674	0.252	0.235	nt	B G2/M	nt	1496.75	0.100712	0.110262	0.913388	0.361039	0.503365	31.2498	30.4689	31.3185	32.5895	29.6162	unbound	not activated
Klhl8	nt	0.00026247	0.354	0.362	nt	A1-4	nt	1496.75	0.100712	0.110262	0.913388	0.361039	0.503365	31.2498	30.4689	31.3185	32.5895	29.6162	unbound	not activated
Klhl8	nt	-0.0085741	0.3	0.323	nt	In/B	nt	1496.75	0.100712	0.110262	0.913388	0.361039	0.503365	31.2498	30.4689	31.3185	32.5895	29.6162	unbound	not activated
Klhl8	nt	-0.0027078	0.297	0.314	nt	pL lS	nt	1496.75	0.100712	0.110262	0.913388	0.361039	0.503365	31.2498	30.4689	31.3185	32.5895	29.6162	unbound	not activated
Klhl9	nt	-0.018373	0.606	0.633	nt	A1-4	nt	1488.1	-0.451108	0.165006	-2.73389	0.00625906	0.0187057	22.0506	22.8633	39.667	31.7608	28.591	STRA8-bound	not activated
Klhl9	nt	-0.0056426	0.213	0.266	nt	L	nt	1488.1	-0.451108	0.165006	-2.73389	0.00625906	0.0187057	22.0506	22.8633	39.667	31.7608	28.591	STRA8-bound	not activated
Klhl9	nt	-0.0334512	0.365	0.42	nt	In/B	nt	1488.1	-0.451108	0.165006	-2.73389	0.00625906	0.0187057	22.0506	22.8633	39.667	31.7608	28.591	STRA8-bound	not activated
Klhl9	nt	0.00537014	0.46	0.472	nt	Undiff	nt	1488.1	-0.451108	0.165006	-2.73389	0.00625906	0.0187057	22.0506	22.8633	39.667	31.7608	28.591	STRA8-bound	not activated
Klhl9	nt	0.0248511	0.263	0.241	nt	pL eS	nt	1488.1	-0.451108	0.165006	-2.73389	0.00625906	0.0187057	22.0506	22.8633	39.667	31.7608	28.591	STRA8-bound	not activated
Klhl9	nt	-0.0090887	0.291	0.291	nt	pL G1	nt	1488.1	-0.451108	0.165006	-2.73389	0.00625906	0.0187057	22.0506	22.8633	39.667	31.7608	28.591	STRA8-bound	not activated
Klhl9	nt	-0.0137824	0.323	0.34	nt	B G2/M	nt	1488.1	-0.451108	0.165006	-2.73389	0.00625906	0.0187057	22.0506	22.8633	39.667	31.7608	28.591	STRA8-bound	not activated
Klhl9	nt	0.0224761	0.425	0.426	nt	Z	nt	1488.1	-0.451108	0.165006	-2.73389	0.00625906	0.0187057	22.0506	22.8633	39.667	31.7608	28.591	STRA8-bound	not activated
Klrg2	nt	-0.006256	0.289	0.33	nt	A1-4	nt	377.61	-1.02971	0.228067	-4.51494	6.33e-06	3.87e-05	6.94194	8.04059	16.6148	13.2947	18.8055	unbound	not activated
Kmt2a	4.03e-07	-0.169055	0.924	0.962	0.00734336	pL eS	0.00421537	6954.64	0.256867	0.191061	1.34443	0.17881	0.297844	26.5336	23.9691	28.8643	23.8641	17.1831	STRA8-bound	not activated
Kmt2a	2.13e-07	-0.149243	0.889	0.92	0.00387502	pL G1	0.00222441	6954.64	0.256867	0.191061	1.34443	0.17881	0.297844	26.5336	23.9691	28.8643	23.8641	17.1831	STRA8-bound	not activated
Kmt2a	nt	-0.0730264	0.945	0.961	nt	B G2/M	nt	6954.64	0.256867	0.191061	1.34443	0.17881	0.297844	26.5336	23.9691	28.8643	23.8641	17.1831	STRA8-bound	not activated
Kmt2a	1.64e-40	-0.391462	0.689	0.874	2.99e-36	Z	1.72e-36	6954.64	0.256867	0.191061	1.34443	0.17881	0.297844	26.5336	23.9691	28.8643	23.8641	17.1831	STRA8-bound	not activated
Kmt2a	2.83e-43	-0.338598	0.77	0.925	5.16e-39	L	2.96e-39	6954.64	0.256867	0.191061	1.34443	0.17881	0.297844	26.5336	23.9691	28.8643	23.8641	17.1831	STRA8-bound	not activated
Kmt2a	nt	-0.0855767	0.929	0.961	nt	A1-4	nt	6954.64	0.256867	0.191061	1.34443	0.17881	0.297844	26.5336	23.9691	28.8643	23.8641	17.1831	STRA8-bound	not activated
Kmt2a	nt	-0.0748226	0.952	0.966	nt	In/B	nt	6954.64	0.256867	0.191061	1.34443	0.17881	0.297844	26.5336	23.9691	28.8643	23.8641	17.1831	STRA8-bound	not activated
Kmt2a	nt	-0.0566279	0.908	0.936	nt	Undiff	nt	6954.64	0.256867	0.191061	1.34443	0.17881	0.297844	26.5336	23.9691	28.8643	23.8641	17.1831	STRA8-bound	not activated
Kmt2a	7.07e-29	-0.260038	0.855	0.925	1.29e-24	pL lS	7.4e-25	6954.64	0.256867	0.191061	1.34443	0.17881	0.297844	26.5336	23.9691	28.8643	23.8641	17.1831	STRA8-bound	not activated
Kmt2b	nt	-0.0817542	0.584	0.677	nt	pL lS	nt	6223.15	0.181477	0.121437	1.49441	0.135067	0.239226	37.604	34.003	36.0775	38.2805	30.5597	STRA8-bound	not activated
Kmt2b	nt	-0.0258025	0.7	0.683	nt	B G2/M	nt	6223.15	0.181477	0.121437	1.49441	0.135067	0.239226	37.604	34.003	36.0775	38.2805	30.5597	STRA8-bound	not activated
Kmt2b	nt	-0.0078751	0.932	0.948	nt	A1-4	nt	6223.15	0.181477	0.121437	1.49441	0.135067	0.239226	37.604	34.003	36.0775	38.2805	30.5597	STRA8-bound	not activated
Kmt2b	nt	-0.0071326	0.8	0.811	nt	In/B	nt	6223.15	0.181477	0.121437	1.49441	0.135067	0.239226	37.604	34.003	36.0775	38.2805	30.5597	STRA8-bound	not activated
Kmt2b	1.13e-07	0.150549	0.711	0.653	0.00205347	Z	0.00117877	6223.15	0.181477	0.121437	1.49441	0.135067	0.239226	37.604	34.003	36.0775	38.2805	30.5597	STRA8-bound	not activated
Kmt2b	nt	-0.0272114	0.504	0.542	nt	pL G1	nt	6223.15	0.181477	0.121437	1.49441	0.135067	0.239226	37.604	34.003	36.0775	38.2805	30.5597	STRA8-bound	not activated
Kmt2b	nt	-0.0402725	0.833	0.908	nt	Undiff	nt	6223.15	0.181477	0.121437	1.49441	0.135067	0.239226	37.604	34.003	36.0775	38.2805	30.5597	STRA8-bound	not activated
Kmt2b	4.34e-12	0.160264	0.681	0.638	7.91e-08	L	4.54e-08	6223.15	0.181477	0.121437	1.49441	0.135067	0.239226	37.604	34.003	36.0775	38.2805	30.5597	STRA8-bound	not activated
Kmt2b	nt	-0.0582494	0.567	0.598	nt	pL eS	nt	6223.15	0.181477	0.121437	1.49441	0.135067	0.239226	37.604	34.003	36.0775	38.2805	30.5597	STRA8-bound	not activated
Kmt2c	nt	0.00226818	0.554	0.556	nt	pL eS	nt	5007.11	1.02001	0.212105	4.809	1.52e-06	1.04e-05	31.9449	27.7391	18.442	19.241	10.8143	STRA8-bound	STRA8-activated
Kmt2c	nt	-0.0286931	0.614	0.655	nt	A1-4	nt	5007.11	1.02001	0.212105	4.809	1.52e-06	1.04e-05	31.9449	27.7391	18.442	19.241	10.8143	STRA8-bound	STRA8-activated
Kmt2c	nt	-0.0613649	0.826	0.838	nt	Undiff	nt	5007.11	1.02001	0.212105	4.809	1.52e-06	1.04e-05	31.9449	27.7391	18.442	19.241	10.8143	STRA8-bound	STRA8-activated
Kmt2c	7.64e-17	-0.192601	0.862	0.945	1.39e-12	L	8e-13	5007.11	1.02001	0.212105	4.809	1.52e-06	1.04e-05	31.9449	27.7391	18.442	19.241	10.8143	STRA8-bound	STRA8-activated
Kmt2c	nt	-0.0526288	0.284	0.328	nt	B G2/M	nt	5007.11	1.02001	0.212105	4.809	1.52e-06	1.04e-05	31.9449	27.7391	18.442	19.241	10.8143	STRA8-bound	STRA8-activated
Kmt2c	nt	-0.0195362	0.788	0.82	nt	pL lS	nt	5007.11	1.02001	0.212105	4.809	1.52e-06	1.04e-05	31.9449	27.7391	18.442	19.241	10.8143	STRA8-bound	STRA8-activated
Kmt2c	nt	-0.0132102	0.32	0.314	nt	pL G1	nt	5007.11	1.02001	0.212105	4.809	1.52e-06	1.04e-05	31.9449	27.7391	18.442	19.241	10.8143	STRA8-bound	STRA8-activated
Kmt2c	1.08e-45	-0.432207	0.638	0.847	1.98e-41	Z	1.13e-41	5007.11	1.02001	0.212105	4.809	1.52e-06	1.04e-05	31.9449	27.7391	18.442	19.241	10.8143	STRA8-bound	STRA8-activated
Kmt2d	nt	0.00776064	0.37	0.379	nt	Undiff	nt	2967.27	-0.265066	0.140613	-1.88507	0.0594199	0.124803	6.03513	6.13671	9.11123	8.31479	6.87464	unbound	not activated
Kmt2d	nt	-0.0222829	0.242	0.264	nt	B G2/M	nt	2967.27	-0.265066	0.140613	-1.88507	0.0594199	0.124803	6.03513	6.13671	9.11123	8.31479	6.87464	unbound	not activated
Kmt2d	nt	-0.0087913	0.284	0.309	nt	A1-4	nt	2967.27	-0.265066	0.140613	-1.88507	0.0594199	0.124803	6.03513	6.13671	9.11123	8.31479	6.87464	unbound	not activated
Kmt2e	nt	0.0142683	0.95	0.944	nt	B G2/M	nt	8279.8	0.111415	0.126675	0.879527	0.379115	0.520533	79.4453	79.0576	89.2377	83.2082	70.0044	STRA8-bound	not activated
Kmt2e	nt	-0.0295106	0.651	0.675	nt	Undiff	nt	8279.8	0.111415	0.126675	0.879527	0.379115	0.520533	79.4453	79.0576	89.2377	83.2082	70.0044	STRA8-bound	not activated
Kmt2e	nt	0.0219849	0.909	0.882	nt	pL G1	nt	8279.8	0.111415	0.126675	0.879527	0.379115	0.520533	79.4453	79.0576	89.2377	83.2082	70.0044	STRA8-bound	not activated
Kmt2e	8.22e-07	-0.125491	0.849	0.893	0.0149832	Z	0.00860094	8279.8	0.111415	0.126675	0.879527	0.379115	0.520533	79.4453	79.0576	89.2377	83.2082	70.0044	STRA8-bound	not activated
Kmt2e	nt	0.019587	0.931	0.918	nt	In/B	nt	8279.8	0.111415	0.126675	0.879527	0.379115	0.520533	79.4453	79.0576	89.2377	83.2082	70.0044	STRA8-bound	not activated
Kmt2e	nt	-0.0055463	0.896	0.908	nt	pL eS	nt	8279.8	0.111415	0.126675	0.879527	0.379115	0.520533	79.4453	79.0576	89.2377	83.2082	70.0044	STRA8-bound	not activated
Kmt2e	nt	-0.0788386	0.874	0.933	nt	L	nt	8279.8	0.111415	0.126675	0.879527	0.379115	0.520533	79.4453	79.0576	89.2377	83.2082	70.0044	STRA8-bound	not activated
Kmt2e	nt	-0.0319323	0.834	0.859	nt	A1-4	nt	8279.8	0.111415	0.126675	0.879527	0.379115	0.520533	79.4453	79.0576	89.2377	83.2082	70.0044	STRA8-bound	not activated
Kmt2e	nt	0.0605613	0.89	0.9	nt	pL lS	nt	8279.8	0.111415	0.126675	0.879527	0.379115	0.520533	79.4453	79.0576	89.2377	83.2082	70.0044	STRA8-bound	not activated
Kmt5a	nt	-0.0100489	0.748	0.751	nt	Undiff	nt	3643.81	-0.793512	0.103276	-7.68342	1.55e-14	3.24e-13	80.0795	78.8079	158.519	164.498	155.007	unbound	not activated
Kmt5a	7.57e-23	-0.217522	0.359	0.602	1.38e-18	pL lS	7.92e-19	3643.81	-0.793512	0.103276	-7.68342	1.55e-14	3.24e-13	80.0795	78.8079	158.519	164.498	155.007	unbound	not activated
Kmt5a	0.00037835	0.102827	0.388	0.329	1	Z	1	3643.81	-0.793512	0.103276	-7.68342	1.55e-14	3.24e-13	80.0795	78.8079	158.519	164.498	155.007	unbound	not activated
Kmt5a	nt	-0.0346908	0.773	0.788	nt	pL G1	nt	3643.81	-0.793512	0.103276	-7.68342	1.55e-14	3.24e-13	80.0795	78.8079	158.519	164.498	155.007	unbound	not activated
Kmt5a	6.22e-08	-0.199757	0.648	0.781	0.00113345	pL eS	0.00065065	3643.81	-0.793512	0.103276	-7.68342	1.55e-14	3.24e-13	80.0795	78.8079	158.519	164.498	155.007	unbound	not activated
Kmt5a	1.56e-68	-0.373316	0.131	0.515	2.85e-64	L	1.64e-64	3643.81	-0.793512	0.103276	-7.68342	1.55e-14	3.24e-13	80.0795	78.8079	158.519	164.498	155.007	unbound	not activated
Kmt5a	nt	0.00510305	0.92	0.927	nt	A1-4	nt	3643.81	-0.793512	0.103276	-7.68342	1.55e-14	3.24e-13	80.0795	78.8079	158.519	164.498	155.007	unbound	not activated
Kmt5a	nt	-0.0769499	0.918	0.928	nt	B G2/M	nt	3643.81	-0.793512	0.103276	-7.68342	1.55e-14	3.24e-13	80.0795	78.8079	158.519	164.498	155.007	unbound	not activated
Kmt5a	nt	0.032191	0.915	0.911	nt	In/B	nt	3643.81	-0.793512	0.103276	-7.68342	1.55e-14	3.24e-13	80.0795	78.8079	158.519	164.498	155.007	unbound	not activated
Kmt5b	nt	-0.0308384	0.535	0.61	nt	pL lS	nt	2775.03	0.54283	0.135372	4.00992	6.07e-05	0.00030299	96.3334	87.6129	62.2779	69.3686	48.8496	STRA8-bound	STRA8-activated
Kmt5b	nt	-0.0039282	0.476	0.474	nt	pL eS	nt	2775.03	0.54283	0.135372	4.00992	6.07e-05	0.00030299	96.3334	87.6129	62.2779	69.3686	48.8496	STRA8-bound	STRA8-activated
Kmt5b	nt	-0.0527817	0.412	0.443	nt	pL G1	nt	2775.03	0.54283	0.135372	4.00992	6.07e-05	0.00030299	96.3334	87.6129	62.2779	69.3686	48.8496	STRA8-bound	STRA8-activated
Kmt5b	nt	-0.0251231	0.779	0.788	nt	A1-4	nt	2775.03	0.54283	0.135372	4.00992	6.07e-05	0.00030299	96.3334	87.6129	62.2779	69.3686	48.8496	STRA8-bound	STRA8-activated
Kmt5b	nt	0.00413926	0.644	0.653	nt	Undiff	nt	2775.03	0.54283	0.135372	4.00992	6.07e-05	0.00030299	96.3334	87.6129	62.2779	69.3686	48.8496	STRA8-bound	STRA8-activated
Kmt5b	nt	0.085355	0.68	0.668	nt	Z	nt	2775.03	0.54283	0.135372	4.00992	6.07e-05	0.00030299	96.3334	87.6129	62.2779	69.3686	48.8496	STRA8-bound	STRA8-activated
Kmt5b	nt	-0.0245697	0.581	0.664	nt	L	nt	2775.03	0.54283	0.135372	4.00992	6.07e-05	0.00030299	96.3334	87.6129	62.2779	69.3686	48.8496	STRA8-bound	STRA8-activated
Kmt5b	nt	-0.0374776	0.601	0.636	nt	In/B	nt	2775.03	0.54283	0.135372	4.00992	6.07e-05	0.00030299	96.3334	87.6129	62.2779	69.3686	48.8496	STRA8-bound	STRA8-activated
Kmt5b	nt	-0.0146558	0.671	0.682	nt	B G2/M	nt	2775.03	0.54283	0.135372	4.00992	6.07e-05	0.00030299	96.3334	87.6129	62.2779	69.3686	48.8496	STRA8-bound	STRA8-activated
Kmt5c	nt	-0.0041172	0.242	0.253	nt	pL G1	nt	1598.91	1.57327	0.122307	12.8633	7.24e-38	8.53e-36	58.7036	53.6937	19.8318	23.4406	19.631	STRA8-bound	STRA8-activated
Kmt5c	nt	0.00377359	0.304	0.309	nt	In/B	nt	1598.91	1.57327	0.122307	12.8633	7.24e-38	8.53e-36	58.7036	53.6937	19.8318	23.4406	19.631	STRA8-bound	STRA8-activated
Kmt5c	1.73e-76	-0.296871	0.081	0.424	3.15e-72	Z	1.81e-72	1598.91	1.57327	0.122307	12.8633	7.24e-38	8.53e-36	58.7036	53.6937	19.8318	23.4406	19.631	STRA8-bound	STRA8-activated
Kmt5c	nt	0.0626095	0.39	0.349	nt	pL eS	nt	1598.91	1.57327	0.122307	12.8633	7.24e-38	8.53e-36	58.7036	53.6937	19.8318	23.4406	19.631	STRA8-bound	STRA8-activated
Kmt5c	nt	-0.0114374	0.344	0.383	nt	A1-4	nt	1598.91	1.57327	0.122307	12.8633	7.24e-38	8.53e-36	58.7036	53.6937	19.8318	23.4406	19.631	STRA8-bound	STRA8-activated
Kmt5c	nt	0.013138	0.315	0.28	nt	B G2/M	nt	1598.91	1.57327	0.122307	12.8633	7.24e-38	8.53e-36	58.7036	53.6937	19.8318	23.4406	19.631	STRA8-bound	STRA8-activated
Kmt5c	nt	0.0992992	0.53	0.499	nt	pL lS	nt	1598.91	1.57327	0.122307	12.8633	7.24e-38	8.53e-36	58.7036	53.6937	19.8318	23.4406	19.631	STRA8-bound	STRA8-activated
Kmt5c	nt	0.0288211	0.543	0.591	nt	L	nt	1598.91	1.57327	0.122307	12.8633	7.24e-38	8.53e-36	58.7036	53.6937	19.8318	23.4406	19.631	STRA8-bound	STRA8-activated
Knl1	1.55e-10	-0.140095	0.865	0.898	2.82e-06	Z	1.62e-06	2666.96	0.935682	0.192179	4.8688	1.12e-06	7.89e-06	49.5091	43.8485	32.0714	27.3129	19.5363	STRA8-bound	STRA8-activated
Knl1	1.17e-05	-0.10676	0.765	0.839	0.212471	pL lS	0.121967	2666.96	0.935682	0.192179	4.8688	1.12e-06	7.89e-06	49.5091	43.8485	32.0714	27.3129	19.5363	STRA8-bound	STRA8-activated
Knl1	nt	-0.0214549	0.879	0.877	nt	In/B	nt	2666.96	0.935682	0.192179	4.8688	1.12e-06	7.89e-06	49.5091	43.8485	32.0714	27.3129	19.5363	STRA8-bound	STRA8-activated
Knl1	nt	-0.0452205	0.835	0.88	nt	A1-4	nt	2666.96	0.935682	0.192179	4.8688	1.12e-06	7.89e-06	49.5091	43.8485	32.0714	27.3129	19.5363	STRA8-bound	STRA8-activated
Knl1	5.35e-05	-0.131666	0.449	0.541	0.974474	pL G1	0.559385	2666.96	0.935682	0.192179	4.8688	1.12e-06	7.89e-06	49.5091	43.8485	32.0714	27.3129	19.5363	STRA8-bound	STRA8-activated
Knl1	nt	-0.0579677	0.516	0.536	nt	Undiff	nt	2666.96	0.935682	0.192179	4.8688	1.12e-06	7.89e-06	49.5091	43.8485	32.0714	27.3129	19.5363	STRA8-bound	STRA8-activated
Knl1	nt	-0.0375796	0.905	0.885	nt	B G2/M	nt	2666.96	0.935682	0.192179	4.8688	1.12e-06	7.89e-06	49.5091	43.8485	32.0714	27.3129	19.5363	STRA8-bound	STRA8-activated
Knl1	nt	-0.0197171	0.765	0.767	nt	pL eS	nt	2666.96	0.935682	0.192179	4.8688	1.12e-06	7.89e-06	49.5091	43.8485	32.0714	27.3129	19.5363	STRA8-bound	STRA8-activated
Knl1	1.27e-45	-0.324551	0.827	0.948	2.31e-41	L	1.32e-41	2666.96	0.935682	0.192179	4.8688	1.12e-06	7.89e-06	49.5091	43.8485	32.0714	27.3129	19.5363	STRA8-bound	STRA8-activated
Knop1	nt	-0.0204001	0.671	0.713	nt	pL eS	nt	1772.41	-0.0019389	0.168353	-0.0115171	0.990811	0.99444	33.1867	33.1205	41.3495	40.9622	30.5782	unbound	not activated
Knop1	nt	-0.0218457	0.865	0.873	nt	In/B	nt	1772.41	-0.0019389	0.168353	-0.0115171	0.990811	0.99444	33.1867	33.1205	41.3495	40.9622	30.5782	unbound	not activated
Knop1	5.73e-14	-0.167234	0.377	0.566	1.04e-09	L	5.99e-10	1772.41	-0.0019389	0.168353	-0.0115171	0.990811	0.99444	33.1867	33.1205	41.3495	40.9622	30.5782	unbound	not activated
Knop1	nt	-0.0214458	0.978	0.986	nt	A1-4	nt	1772.41	-0.0019389	0.168353	-0.0115171	0.990811	0.99444	33.1867	33.1205	41.3495	40.9622	30.5782	unbound	not activated
Knop1	nt	-0.0134228	0.966	0.984	nt	Undiff	nt	1772.41	-0.0019389	0.168353	-0.0115171	0.990811	0.99444	33.1867	33.1205	41.3495	40.9622	30.5782	unbound	not activated
Knop1	nt	0.00077848	0.788	0.784	nt	B G2/M	nt	1772.41	-0.0019389	0.168353	-0.0115171	0.990811	0.99444	33.1867	33.1205	41.3495	40.9622	30.5782	unbound	not activated
Knop1	nt	0.0244391	0.692	0.666	nt	pL G1	nt	1772.41	-0.0019389	0.168353	-0.0115171	0.990811	0.99444	33.1867	33.1205	41.3495	40.9622	30.5782	unbound	not activated
Knop1	2.62e-09	-0.145391	0.528	0.674	4.77e-05	pL lS	2.74e-05	1772.41	-0.0019389	0.168353	-0.0115171	0.990811	0.99444	33.1867	33.1205	41.3495	40.9622	30.5782	unbound	not activated
Knop1	nt	0.0112211	0.495	0.537	nt	Z	nt	1772.41	-0.0019389	0.168353	-0.0115171	0.990811	0.99444	33.1867	33.1205	41.3495	40.9622	30.5782	unbound	not activated
Knstrn	nt	-0.0274963	0.392	0.406	nt	pL eS	nt	1050.74	-0.239872	0.125652	-1.90903	0.0562583	0.119477	78.1968	64.5737	92.4566	85.4882	96.7773	unbound	not activated
Knstrn	8.82e-08	-0.10906	0.305	0.436	0.0016075	pL lS	0.00092277	1050.74	-0.239872	0.125652	-1.90903	0.0562583	0.119477	78.1968	64.5737	92.4566	85.4882	96.7773	unbound	not activated
Knstrn	nt	-0.0190951	0.555	0.601	nt	A1-4	nt	1050.74	-0.239872	0.125652	-1.90903	0.0562583	0.119477	78.1968	64.5737	92.4566	85.4882	96.7773	unbound	not activated
Knstrn	nt	-0.0744626	0.828	0.827	nt	B G2/M	nt	1050.74	-0.239872	0.125652	-1.90903	0.0562583	0.119477	78.1968	64.5737	92.4566	85.4882	96.7773	unbound	not activated
Knstrn	2.76e-75	-0.367073	0.056	0.421	5.03e-71	L	2.89e-71	1050.74	-0.239872	0.125652	-1.90903	0.0562583	0.119477	78.1968	64.5737	92.4566	85.4882	96.7773	unbound	not activated
Knstrn	nt	-0.0217887	0.355	0.358	nt	pL G1	nt	1050.74	-0.239872	0.125652	-1.90903	0.0562583	0.119477	78.1968	64.5737	92.4566	85.4882	96.7773	unbound	not activated
Knstrn	nt	-0.0054649	0.471	0.503	nt	Undiff	nt	1050.74	-0.239872	0.125652	-1.90903	0.0562583	0.119477	78.1968	64.5737	92.4566	85.4882	96.7773	unbound	not activated
Knstrn	nt	-0.0441303	0.684	0.707	nt	In/B	nt	1050.74	-0.239872	0.125652	-1.90903	0.0562583	0.119477	78.1968	64.5737	92.4566	85.4882	96.7773	unbound	not activated
Kntc1	nt	-0.0860566	0.372	0.503	nt	L	nt	3650.78	1.55497	0.187049	8.31317	9.32e-17	2.48e-15	63.0361	50.8306	20.6612	26.7702	16.298	STRA8-bound	STRA8-activated
Kntc1	nt	-0.0071641	0.482	0.518	nt	A1-4	nt	3650.78	1.55497	0.187049	8.31317	9.32e-17	2.48e-15	63.0361	50.8306	20.6612	26.7702	16.298	STRA8-bound	STRA8-activated
Kntc1	nt	-0.0145646	0.456	0.46	nt	B G2/M	nt	3650.78	1.55497	0.187049	8.31317	9.32e-17	2.48e-15	63.0361	50.8306	20.6612	26.7702	16.298	STRA8-bound	STRA8-activated
Kntc1	nt	-0.0095936	0.501	0.569	nt	Z	nt	3650.78	1.55497	0.187049	8.31317	9.32e-17	2.48e-15	63.0361	50.8306	20.6612	26.7702	16.298	STRA8-bound	STRA8-activated
Kntc1	nt	-0.014324	0.38	0.396	nt	pL eS	nt	3650.78	1.55497	0.187049	8.31317	9.32e-17	2.48e-15	63.0361	50.8306	20.6612	26.7702	16.298	STRA8-bound	STRA8-activated
Kntc1	nt	-0.0073046	0.506	0.533	nt	In/B	nt	3650.78	1.55497	0.187049	8.31317	9.32e-17	2.48e-15	63.0361	50.8306	20.6612	26.7702	16.298	STRA8-bound	STRA8-activated
Kntc1	nt	-0.0082065	0.288	0.318	nt	Undiff	nt	3650.78	1.55497	0.187049	8.31317	9.32e-17	2.48e-15	63.0361	50.8306	20.6612	26.7702	16.298	STRA8-bound	STRA8-activated
Kntc1	1.55e-07	-0.111276	0.312	0.434	0.00282578	pL lS	0.0016221	3650.78	1.55497	0.187049	8.31317	9.32e-17	2.48e-15	63.0361	50.8306	20.6612	26.7702	16.298	STRA8-bound	STRA8-activated
Kpna1	nt	-0.0271684	0.668	0.727	nt	A1-4	nt	2734.35	0.262448	0.138186	1.89924	0.0575335	0.121655	43.5879	41.3481	42.5841	34.2747	38.8923	STRA8-bound	not activated
Kpna1	nt	-0.0459316	0.427	0.464	nt	pL G1	nt	2734.35	0.262448	0.138186	1.89924	0.0575335	0.121655	43.5879	41.3481	42.5841	34.2747	38.8923	STRA8-bound	not activated
Kpna1	nt	-0.0367853	0.594	0.588	nt	B G2/M	nt	2734.35	0.262448	0.138186	1.89924	0.0575335	0.121655	43.5879	41.3481	42.5841	34.2747	38.8923	STRA8-bound	not activated
Kpna1	nt	-0.0473486	0.792	0.822	nt	Undiff	nt	2734.35	0.262448	0.138186	1.89924	0.0575335	0.121655	43.5879	41.3481	42.5841	34.2747	38.8923	STRA8-bound	not activated
Kpna1	nt	-0.0733074	0.428	0.502	nt	pL eS	nt	2734.35	0.262448	0.138186	1.89924	0.0575335	0.121655	43.5879	41.3481	42.5841	34.2747	38.8923	STRA8-bound	not activated
Kpna1	nt	0.0178694	0.535	0.56	nt	Z	nt	2734.35	0.262448	0.138186	1.89924	0.0575335	0.121655	43.5879	41.3481	42.5841	34.2747	38.8923	STRA8-bound	not activated
Kpna1	nt	0.023087	0.475	0.512	nt	pL lS	nt	2734.35	0.262448	0.138186	1.89924	0.0575335	0.121655	43.5879	41.3481	42.5841	34.2747	38.8923	STRA8-bound	not activated
Kpna1	nt	-0.0207094	0.603	0.649	nt	In/B	nt	2734.35	0.262448	0.138186	1.89924	0.0575335	0.121655	43.5879	41.3481	42.5841	34.2747	38.8923	STRA8-bound	not activated
Kpna1	nt	0.00623263	0.442	0.514	nt	L	nt	2734.35	0.262448	0.138186	1.89924	0.0575335	0.121655	43.5879	41.3481	42.5841	34.2747	38.8923	STRA8-bound	not activated
Kpna2	nt	0.0577457	0.385	0.345	nt	pL eS	nt	8955.79	0.161742	0.10262	1.57612	0.114998	0.211094	346.657	342.749	329.138	328.168	351.92	STRA8-bound	not activated
Kpna2	nt	0.0148193	0.35	0.341	nt	pL G1	nt	8955.79	0.161742	0.10262	1.57612	0.114998	0.211094	346.657	342.749	329.138	328.168	351.92	STRA8-bound	not activated
Kpna2	nt	0.02951	0.639	0.619	nt	In/B	nt	8955.79	0.161742	0.10262	1.57612	0.114998	0.211094	346.657	342.749	329.138	328.168	351.92	STRA8-bound	not activated
Kpna2	nt	0.0153586	0.737	0.738	nt	A1-4	nt	8955.79	0.161742	0.10262	1.57612	0.114998	0.211094	346.657	342.749	329.138	328.168	351.92	STRA8-bound	not activated
Kpna2	6.18e-27	-0.250248	0.439	0.685	1.13e-22	L	6.47e-23	8955.79	0.161742	0.10262	1.57612	0.114998	0.211094	346.657	342.749	329.138	328.168	351.92	STRA8-bound	not activated
Kpna2	nt	0.0302021	0.564	0.547	nt	Z	nt	8955.79	0.161742	0.10262	1.57612	0.114998	0.211094	346.657	342.749	329.138	328.168	351.92	STRA8-bound	not activated
Kpna2	nt	0.0316514	0.777	0.74	nt	B G2/M	nt	8955.79	0.161742	0.10262	1.57612	0.114998	0.211094	346.657	342.749	329.138	328.168	351.92	STRA8-bound	not activated
Kpna2	nt	-0.048678	0.324	0.398	nt	pL lS	nt	8955.79	0.161742	0.10262	1.57612	0.114998	0.211094	346.657	342.749	329.138	328.168	351.92	STRA8-bound	not activated
Kpna2	nt	0.0362149	0.716	0.734	nt	Undiff	nt	8955.79	0.161742	0.10262	1.57612	0.114998	0.211094	346.657	342.749	329.138	328.168	351.92	STRA8-bound	not activated
Kpna3	5.04e-07	0.129657	0.781	0.791	0.00919203	pL lS	0.00527658	4967.07	0.799364	0.144168	5.54468	2.94e-08	2.7e-07	130.12	130.437	94.6084	76.8373	72.05	STRA8-bound	STRA8-activated
Kpna3	nt	0.00981304	0.77	0.785	nt	Undiff	nt	4967.07	0.799364	0.144168	5.54468	2.94e-08	2.7e-07	130.12	130.437	94.6084	76.8373	72.05	STRA8-bound	STRA8-activated
Kpna3	nt	-0.0009394	0.775	0.781	nt	B G2/M	nt	4967.07	0.799364	0.144168	5.54468	2.94e-08	2.7e-07	130.12	130.437	94.6084	76.8373	72.05	STRA8-bound	STRA8-activated
Kpna3	nt	0.0963231	0.774	0.805	nt	L	nt	4967.07	0.799364	0.144168	5.54468	2.94e-08	2.7e-07	130.12	130.437	94.6084	76.8373	72.05	STRA8-bound	STRA8-activated
Kpna3	nt	0.0103113	0.727	0.677	nt	pL eS	nt	4967.07	0.799364	0.144168	5.54468	2.94e-08	2.7e-07	130.12	130.437	94.6084	76.8373	72.05	STRA8-bound	STRA8-activated
Kpna3	nt	-0.035501	0.69	0.75	nt	Z	nt	4967.07	0.799364	0.144168	5.54468	2.94e-08	2.7e-07	130.12	130.437	94.6084	76.8373	72.05	STRA8-bound	STRA8-activated
Kpna3	nt	-0.0409752	0.589	0.619	nt	pL G1	nt	4967.07	0.799364	0.144168	5.54468	2.94e-08	2.7e-07	130.12	130.437	94.6084	76.8373	72.05	STRA8-bound	STRA8-activated
Kpna3	nt	-0.0392761	0.929	0.936	nt	A1-4	nt	4967.07	0.799364	0.144168	5.54468	2.94e-08	2.7e-07	130.12	130.437	94.6084	76.8373	72.05	STRA8-bound	STRA8-activated
Kpna3	nt	0.00182036	0.8	0.808	nt	In/B	nt	4967.07	0.799364	0.144168	5.54468	2.94e-08	2.7e-07	130.12	130.437	94.6084	76.8373	72.05	STRA8-bound	STRA8-activated
Kpna4	nt	-0.0117075	0.669	0.651	nt	pL G1	nt	5081.74	-0.0467519	0.131749	-0.354856	0.722697	0.811256	109.51	108.561	139.117	112.215	121.373	STRA8-bound	not activated
Kpna4	nt	0.0129223	0.536	0.519	nt	In/B	nt	5081.74	-0.0467519	0.131749	-0.354856	0.722697	0.811256	109.51	108.561	139.117	112.215	121.373	STRA8-bound	not activated
Kpna4	nt	-0.0265154	0.638	0.678	nt	Undiff	nt	5081.74	-0.0467519	0.131749	-0.354856	0.722697	0.811256	109.51	108.561	139.117	112.215	121.373	STRA8-bound	not activated
Kpna4	nt	-0.0381285	0.814	0.868	nt	Z	nt	5081.74	-0.0467519	0.131749	-0.354856	0.722697	0.811256	109.51	108.561	139.117	112.215	121.373	STRA8-bound	not activated
Kpna4	1.82e-11	0.16505	0.733	0.726	3.31e-07	L	1.9e-07	5081.74	-0.0467519	0.131749	-0.354856	0.722697	0.811256	109.51	108.561	139.117	112.215	121.373	STRA8-bound	not activated
Kpna4	nt	0.0164637	0.756	0.703	nt	B G2/M	nt	5081.74	-0.0467519	0.131749	-0.354856	0.722697	0.811256	109.51	108.561	139.117	112.215	121.373	STRA8-bound	not activated
Kpna4	nt	-0.0473914	0.582	0.608	nt	pL eS	nt	5081.74	-0.0467519	0.131749	-0.354856	0.722697	0.811256	109.51	108.561	139.117	112.215	121.373	STRA8-bound	not activated
Kpna4	nt	0.00412662	0.567	0.573	nt	A1-4	nt	5081.74	-0.0467519	0.131749	-0.354856	0.722697	0.811256	109.51	108.561	139.117	112.215	121.373	STRA8-bound	not activated
Kpna4	nt	0.0895535	0.605	0.6	nt	pL lS	nt	5081.74	-0.0467519	0.131749	-0.354856	0.722697	0.811256	109.51	108.561	139.117	112.215	121.373	STRA8-bound	not activated
Kpna6	nt	-0.001512	0.433	0.484	nt	Undiff	nt	5195.39	-0.280444	0.121627	-2.30576	0.0211238	0.0527611	52.2405	49.6731	67.8474	71.42	59.23	STRA8-bound	not activated
Kpna6	nt	-0.0194628	0.308	0.312	nt	pL G1	nt	5195.39	-0.280444	0.121627	-2.30576	0.0211238	0.0527611	52.2405	49.6731	67.8474	71.42	59.23	STRA8-bound	not activated
Kpna6	nt	-0.0186999	0.314	0.362	nt	Z	nt	5195.39	-0.280444	0.121627	-2.30576	0.0211238	0.0527611	52.2405	49.6731	67.8474	71.42	59.23	STRA8-bound	not activated
Kpna6	nt	-0.037606	0.277	0.341	nt	pL lS	nt	5195.39	-0.280444	0.121627	-2.30576	0.0211238	0.0527611	52.2405	49.6731	67.8474	71.42	59.23	STRA8-bound	not activated
Kpna6	nt	0.0308355	0.491	0.439	nt	B G2/M	nt	5195.39	-0.280444	0.121627	-2.30576	0.0211238	0.0527611	52.2405	49.6731	67.8474	71.42	59.23	STRA8-bound	not activated
Kpna6	nt	-0.0314233	0.278	0.289	nt	pL eS	nt	5195.39	-0.280444	0.121627	-2.30576	0.0211238	0.0527611	52.2405	49.6731	67.8474	71.42	59.23	STRA8-bound	not activated
Kpna6	nt	-0.0756636	0.213	0.322	nt	L	nt	5195.39	-0.280444	0.121627	-2.30576	0.0211238	0.0527611	52.2405	49.6731	67.8474	71.42	59.23	STRA8-bound	not activated
Kpna6	nt	-0.0058776	0.394	0.431	nt	In/B	nt	5195.39	-0.280444	0.121627	-2.30576	0.0211238	0.0527611	52.2405	49.6731	67.8474	71.42	59.23	STRA8-bound	not activated
Kpna6	nt	-0.0342233	0.528	0.612	nt	A1-4	nt	5195.39	-0.280444	0.121627	-2.30576	0.0211238	0.0527611	52.2405	49.6731	67.8474	71.42	59.23	STRA8-bound	not activated
Kpnb1	nt	-0.0328734	0.751	0.784	nt	In/B	nt	15308.6	-0.0204938	0.0929503	-0.220482	0.825496	0.886777	166.184	166.664	187.133	190.916	174.051	unbound	not activated
Kpnb1	nt	-0.0008545	0.633	0.633	nt	pL eS	nt	15308.6	-0.0204938	0.0929503	-0.220482	0.825496	0.886777	166.184	166.664	187.133	190.916	174.051	unbound	not activated
Kpnb1	6.94e-09	0.162466	0.66	0.596	0.00012644	Z	7.26e-05	15308.6	-0.0204938	0.0929503	-0.220482	0.825496	0.886777	166.184	166.664	187.133	190.916	174.051	unbound	not activated
Kpnb1	nt	0.0181191	0.841	0.79	nt	B G2/M	nt	15308.6	-0.0204938	0.0929503	-0.220482	0.825496	0.886777	166.184	166.664	187.133	190.916	174.051	unbound	not activated
Kpnb1	nt	-0.0014561	0.858	0.884	nt	Undiff	nt	15308.6	-0.0204938	0.0929503	-0.220482	0.825496	0.886777	166.184	166.664	187.133	190.916	174.051	unbound	not activated
Kpnb1	nt	-0.0341039	0.917	0.927	nt	A1-4	nt	15308.6	-0.0204938	0.0929503	-0.220482	0.825496	0.886777	166.184	166.664	187.133	190.916	174.051	unbound	not activated
Kpnb1	nt	0.044794	0.67	0.632	nt	pL G1	nt	15308.6	-0.0204938	0.0929503	-0.220482	0.825496	0.886777	166.184	166.664	187.133	190.916	174.051	unbound	not activated
Kpnb1	nt	-0.0491308	0.46	0.533	nt	pL lS	nt	15308.6	-0.0204938	0.0929503	-0.220482	0.825496	0.886777	166.184	166.664	187.133	190.916	174.051	unbound	not activated
Kpnb1	nt	0.0169865	0.449	0.508	nt	L	nt	15308.6	-0.0204938	0.0929503	-0.220482	0.825496	0.886777	166.184	166.664	187.133	190.916	174.051	unbound	not activated
Kptn	nt	-0.0116087	0.229	0.266	nt	In/B	nt	179.552	0.724393	0.220478	3.28556	0.0010178	0.00377885	8.33609	8.90054	5.43763	5.68544	6.08336	unbound	not activated
Kptn	nt	0.0155858	0.268	0.245	nt	B G2/M	nt	179.552	0.724393	0.220478	3.28556	0.0010178	0.00377885	8.33609	8.90054	5.43763	5.68544	6.08336	unbound	not activated
Kptn	nt	0.00196288	0.377	0.377	nt	A1-4	nt	179.552	0.724393	0.220478	3.28556	0.0010178	0.00377885	8.33609	8.90054	5.43763	5.68544	6.08336	unbound	not activated
Kras	nt	-0.0080356	0.912	0.918	nt	Undiff	nt	4639.31	1.05961	0.168251	6.29779	3.02e-10	3.65e-09	217.942	205.831	131.454	112.031	109.593	STRA8-bound	STRA8-activated
Kras	nt	0.0391406	0.973	0.976	nt	L	nt	4639.31	1.05961	0.168251	6.29779	3.02e-10	3.65e-09	217.942	205.831	131.454	112.031	109.593	STRA8-bound	STRA8-activated
Kras	nt	-0.0572921	0.982	0.982	nt	pL lS	nt	4639.31	1.05961	0.168251	6.29779	3.02e-10	3.65e-09	217.942	205.831	131.454	112.031	109.593	STRA8-bound	STRA8-activated
Kras	nt	-0.0108039	0.971	0.971	nt	B G2/M	nt	4639.31	1.05961	0.168251	6.29779	3.02e-10	3.65e-09	217.942	205.831	131.454	112.031	109.593	STRA8-bound	STRA8-activated
Kras	nt	-0.0850579	0.913	0.927	nt	pL G1	nt	4639.31	1.05961	0.168251	6.29779	3.02e-10	3.65e-09	217.942	205.831	131.454	112.031	109.593	STRA8-bound	STRA8-activated
Kras	nt	-0.0695987	0.97	0.976	nt	pL eS	nt	4639.31	1.05961	0.168251	6.29779	3.02e-10	3.65e-09	217.942	205.831	131.454	112.031	109.593	STRA8-bound	STRA8-activated
Kras	nt	0.00089691	0.929	0.941	nt	A1-4	nt	4639.31	1.05961	0.168251	6.29779	3.02e-10	3.65e-09	217.942	205.831	131.454	112.031	109.593	STRA8-bound	STRA8-activated
Kras	nt	0.0264257	0.965	0.951	nt	In/B	nt	4639.31	1.05961	0.168251	6.29779	3.02e-10	3.65e-09	217.942	205.831	131.454	112.031	109.593	STRA8-bound	STRA8-activated
Kras	1.02e-24	-0.226368	0.895	0.944	1.86e-20	Z	1.07e-20	4639.31	1.05961	0.168251	6.29779	3.02e-10	3.65e-09	217.942	205.831	131.454	112.031	109.593	STRA8-bound	STRA8-activated
Krba1	nt	-0.0389476	0.312	0.371	nt	In/B	nt	925.089	-0.25119	0.124496	-2.01765	0.0436275	0.0970439	10.2755	9.08411	12.5755	13.3568	12.696	unbound	not activated
Krba1	nt	-0.0148144	0.467	0.521	nt	A1-4	nt	925.089	-0.25119	0.124496	-2.01765	0.0436275	0.0970439	10.2755	9.08411	12.5755	13.3568	12.696	unbound	not activated
Krba1	nt	-0.0049912	0.356	0.366	nt	Undiff	nt	925.089	-0.25119	0.124496	-2.01765	0.0436275	0.0970439	10.2755	9.08411	12.5755	13.3568	12.696	unbound	not activated
Krba1	nt	-0.0247259	0.241	0.26	nt	B G2/M	nt	925.089	-0.25119	0.124496	-2.01765	0.0436275	0.0970439	10.2755	9.08411	12.5755	13.3568	12.696	unbound	not activated
Krcc1	nt	0.0199374	0.812	0.809	nt	pL G1	nt	1781.12	0.293648	0.155815	1.8846	0.0594843	0.124881	134.777	126.247	130.957	101.421	112.025	STRA8-bound	not activated
Krcc1	nt	-0.003044	0.846	0.837	nt	pL eS	nt	1781.12	0.293648	0.155815	1.8846	0.0594843	0.124881	134.777	126.247	130.957	101.421	112.025	STRA8-bound	not activated
Krcc1	nt	-0.0487806	0.775	0.849	nt	pL lS	nt	1781.12	0.293648	0.155815	1.8846	0.0594843	0.124881	134.777	126.247	130.957	101.421	112.025	STRA8-bound	not activated
Krcc1	nt	-0.0022107	0.445	0.45	nt	Undiff	nt	1781.12	0.293648	0.155815	1.8846	0.0594843	0.124881	134.777	126.247	130.957	101.421	112.025	STRA8-bound	not activated
Krcc1	nt	0.0223029	0.787	0.794	nt	In/B	nt	1781.12	0.293648	0.155815	1.8846	0.0594843	0.124881	134.777	126.247	130.957	101.421	112.025	STRA8-bound	not activated
Krcc1	nt	-0.0429499	0.853	0.908	nt	L	nt	1781.12	0.293648	0.155815	1.8846	0.0594843	0.124881	134.777	126.247	130.957	101.421	112.025	STRA8-bound	not activated
Krcc1	nt	0.00978849	0.596	0.605	nt	A1-4	nt	1781.12	0.293648	0.155815	1.8846	0.0594843	0.124881	134.777	126.247	130.957	101.421	112.025	STRA8-bound	not activated
Krcc1	nt	-0.0300874	0.888	0.914	nt	Z	nt	1781.12	0.293648	0.155815	1.8846	0.0594843	0.124881	134.777	126.247	130.957	101.421	112.025	STRA8-bound	not activated
Krcc1	nt	0.0421922	0.814	0.773	nt	B G2/M	nt	1781.12	0.293648	0.155815	1.8846	0.0594843	0.124881	134.777	126.247	130.957	101.421	112.025	STRA8-bound	not activated
Kremen1	nt	-0.0883053	0.147	0.253	nt	Z	nt	889.012	0.809602	0.142009	5.70105	1.19e-08	1.16e-07	13.0215	11.674	8.05308	8.393	6.82149	unbound	not activated
Kremen1	8.03e-08	0.11584	0.253	0.177	0.00146443	L	0.00084064	889.012	0.809602	0.142009	5.70105	1.19e-08	1.16e-07	13.0215	11.674	8.05308	8.393	6.82149	unbound	not activated
Kri1	nt	0.00037496	0.266	0.279	nt	pL lS	nt	1254.92	0.203263	0.137798	1.47508	0.140192	0.246336	41.5821	35.8769	36.8787	41.1906	32.7085	unbound	not activated
Kri1	nt	0.0016412	0.344	0.34	nt	Undiff	nt	1254.92	0.203263	0.137798	1.47508	0.140192	0.246336	41.5821	35.8769	36.8787	41.1906	32.7085	unbound	not activated
Kri1	nt	-0.0544177	0.225	0.277	nt	pL eS	nt	1254.92	0.203263	0.137798	1.47508	0.140192	0.246336	41.5821	35.8769	36.8787	41.1906	32.7085	unbound	not activated
Kri1	nt	-0.0007536	0.273	0.288	nt	In/B	nt	1254.92	0.203263	0.137798	1.47508	0.140192	0.246336	41.5821	35.8769	36.8787	41.1906	32.7085	unbound	not activated
Kri1	nt	-0.0817365	0.214	0.328	nt	Z	nt	1254.92	0.203263	0.137798	1.47508	0.140192	0.246336	41.5821	35.8769	36.8787	41.1906	32.7085	unbound	not activated
Kri1	nt	-0.0692158	0.231	0.336	nt	L	nt	1254.92	0.203263	0.137798	1.47508	0.140192	0.246336	41.5821	35.8769	36.8787	41.1906	32.7085	unbound	not activated
Kri1	nt	0.0204352	0.299	0.249	nt	B G2/M	nt	1254.92	0.203263	0.137798	1.47508	0.140192	0.246336	41.5821	35.8769	36.8787	41.1906	32.7085	unbound	not activated
Kri1	nt	-0.0083967	0.332	0.376	nt	A1-4	nt	1254.92	0.203263	0.137798	1.47508	0.140192	0.246336	41.5821	35.8769	36.8787	41.1906	32.7085	unbound	not activated
Krit1	nt	-0.0004253	0.801	0.767	nt	B G2/M	nt	2561.94	0.256072	0.138599	1.84757	0.0646648	0.133458	94.9554	84.8954	90.093	85.7901	69.4742	STRA8-bound	not activated
Krit1	5.66e-12	0.194536	0.896	0.857	1.03e-07	Z	5.93e-08	2561.94	0.256072	0.138599	1.84757	0.0646648	0.133458	94.9554	84.8954	90.093	85.7901	69.4742	STRA8-bound	not activated
Krit1	1.9e-13	0.203409	0.829	0.816	3.47e-09	L	1.99e-09	2561.94	0.256072	0.138599	1.84757	0.0646648	0.133458	94.9554	84.8954	90.093	85.7901	69.4742	STRA8-bound	not activated
Krit1	nt	-0.0171608	0.846	0.878	nt	A1-4	nt	2561.94	0.256072	0.138599	1.84757	0.0646648	0.133458	94.9554	84.8954	90.093	85.7901	69.4742	STRA8-bound	not activated
Krit1	nt	0.0631614	0.811	0.805	nt	pL lS	nt	2561.94	0.256072	0.138599	1.84757	0.0646648	0.133458	94.9554	84.8954	90.093	85.7901	69.4742	STRA8-bound	not activated
Krit1	nt	0.0562076	0.835	0.823	nt	pL eS	nt	2561.94	0.256072	0.138599	1.84757	0.0646648	0.133458	94.9554	84.8954	90.093	85.7901	69.4742	STRA8-bound	not activated
Krit1	nt	-0.0194663	0.729	0.761	nt	In/B	nt	2561.94	0.256072	0.138599	1.84757	0.0646648	0.133458	94.9554	84.8954	90.093	85.7901	69.4742	STRA8-bound	not activated
Krit1	nt	-0.0258213	0.785	0.825	nt	Undiff	nt	2561.94	0.256072	0.138599	1.84757	0.0646648	0.133458	94.9554	84.8954	90.093	85.7901	69.4742	STRA8-bound	not activated
Krit1	nt	-0.0632259	0.774	0.795	nt	pL G1	nt	2561.94	0.256072	0.138599	1.84757	0.0646648	0.133458	94.9554	84.8954	90.093	85.7901	69.4742	STRA8-bound	not activated
Krr1	nt	-0.0487026	0.638	0.736	nt	Undiff	nt	2303.09	-0.177806	0.140126	-1.2689	0.204475	0.330239	75.502	71.7336	99.2067	88.037	106.251	unbound	not activated
Krr1	nt	-0.071638	0.468	0.522	nt	pL eS	nt	2303.09	-0.177806	0.140126	-1.2689	0.204475	0.330239	75.502	71.7336	99.2067	88.037	106.251	unbound	not activated
Krr1	nt	0.0086305	0.736	0.747	nt	In/B	nt	2303.09	-0.177806	0.140126	-1.2689	0.204475	0.330239	75.502	71.7336	99.2067	88.037	106.251	unbound	not activated
Krr1	nt	-0.0800788	0.504	0.583	nt	pL G1	nt	2303.09	-0.177806	0.140126	-1.2689	0.204475	0.330239	75.502	71.7336	99.2067	88.037	106.251	unbound	not activated
Krr1	nt	-0.0376394	0.729	0.796	nt	A1-4	nt	2303.09	-0.177806	0.140126	-1.2689	0.204475	0.330239	75.502	71.7336	99.2067	88.037	106.251	unbound	not activated
Krr1	nt	0.00471581	0.775	0.746	nt	B G2/M	nt	2303.09	-0.177806	0.140126	-1.2689	0.204475	0.330239	75.502	71.7336	99.2067	88.037	106.251	unbound	not activated
Krr1	nt	0.0561275	0.385	0.406	nt	L	nt	2303.09	-0.177806	0.140126	-1.2689	0.204475	0.330239	75.502	71.7336	99.2067	88.037	106.251	unbound	not activated
Krr1	nt	0.0326184	0.554	0.574	nt	Z	nt	2303.09	-0.177806	0.140126	-1.2689	0.204475	0.330239	75.502	71.7336	99.2067	88.037	106.251	unbound	not activated
Krr1	nt	-0.0688653	0.328	0.426	nt	pL lS	nt	2303.09	-0.177806	0.140126	-1.2689	0.204475	0.330239	75.502	71.7336	99.2067	88.037	106.251	unbound	not activated
Krt10	nt	0.0462393	0.545	0.502	nt	A1-4	nt	20.6597	-0.297195	0.651673	-0.456049	0.648355	0.754722	2.39286	2.48148	1.48255	2.61489	3.73947	unbound	not activated
Krt10	3.1e-08	0.156546	0.319	0.229	0.00056486	Z	0.00032425	20.6597	-0.297195	0.651673	-0.456049	0.648355	0.754722	2.39286	2.48148	1.48255	2.61489	3.73947	unbound	not activated
Krt10	nt	0.0260272	0.388	0.366	nt	Undiff	nt	20.6597	-0.297195	0.651673	-0.456049	0.648355	0.754722	2.39286	2.48148	1.48255	2.61489	3.73947	unbound	not activated
Krtcap2	1.47e-31	-0.284002	0.68	0.87	2.68e-27	L	1.54e-27	1268.84	-0.255242	0.148165	-1.72268	0.0849459	0.16575	133.571	143.833	161.884	184.271	197.735	unbound	not activated
Krtcap2	nt	-0.0390311	0.967	0.965	nt	Undiff	nt	1268.84	-0.255242	0.148165	-1.72268	0.0849459	0.16575	133.571	143.833	161.884	184.271	197.735	unbound	not activated
Krtcap2	7.86e-17	-0.167796	0.871	0.949	1.43e-12	pL lS	8.23e-13	1268.84	-0.255242	0.148165	-1.72268	0.0849459	0.16575	133.571	143.833	161.884	184.271	197.735	unbound	not activated
Krtcap2	nt	-0.0008974	0.902	0.92	nt	pL G1	nt	1268.84	-0.255242	0.148165	-1.72268	0.0849459	0.16575	133.571	143.833	161.884	184.271	197.735	unbound	not activated
Krtcap2	nt	-0.044787	0.914	0.954	nt	pL eS	nt	1268.84	-0.255242	0.148165	-1.72268	0.0849459	0.16575	133.571	143.833	161.884	184.271	197.735	unbound	not activated
Krtcap2	nt	0.00659439	0.973	0.974	nt	A1-4	nt	1268.84	-0.255242	0.148165	-1.72268	0.0849459	0.16575	133.571	143.833	161.884	184.271	197.735	unbound	not activated
Krtcap2	7.2e-26	-0.274156	0.76	0.903	1.31e-21	Z	7.54e-22	1268.84	-0.255242	0.148165	-1.72268	0.0849459	0.16575	133.571	143.833	161.884	184.271	197.735	unbound	not activated
Krtcap2	nt	-0.0464249	0.968	0.967	nt	B G2/M	nt	1268.84	-0.255242	0.148165	-1.72268	0.0849459	0.16575	133.571	143.833	161.884	184.271	197.735	unbound	not activated
Krtcap2	nt	0.0192869	0.98	0.975	nt	In/B	nt	1268.84	-0.255242	0.148165	-1.72268	0.0849459	0.16575	133.571	143.833	161.884	184.271	197.735	unbound	not activated
Krtcap3	nt	0.00667201	0.256	0.255	nt	pL G1	nt	346.954	-0.0336137	0.191603	-0.175434	0.860739	0.91029	26.6158	24.9803	25.7363	34.3197	27.0167	unbound	not activated
Krtcap3	nt	0.0355341	0.722	0.707	nt	Undiff	nt	346.954	-0.0336137	0.191603	-0.175434	0.860739	0.91029	26.6158	24.9803	25.7363	34.3197	27.0167	unbound	not activated
Krtcap3	nt	0.0241945	0.393	0.396	nt	B G2/M	nt	346.954	-0.0336137	0.191603	-0.175434	0.860739	0.91029	26.6158	24.9803	25.7363	34.3197	27.0167	unbound	not activated
Krtcap3	nt	0.0148025	0.691	0.694	nt	A1-4	nt	346.954	-0.0336137	0.191603	-0.175434	0.860739	0.91029	26.6158	24.9803	25.7363	34.3197	27.0167	unbound	not activated
Krtcap3	nt	0.0142502	0.456	0.467	nt	In/B	nt	346.954	-0.0336137	0.191603	-0.175434	0.860739	0.91029	26.6158	24.9803	25.7363	34.3197	27.0167	unbound	not activated
Krtcap3	nt	0.0150066	0.347	0.331	nt	pL eS	nt	346.954	-0.0336137	0.191603	-0.175434	0.860739	0.91029	26.6158	24.9803	25.7363	34.3197	27.0167	unbound	not activated
Kti12	nt	0.00346186	0.505	0.535	nt	A1-4	nt	623.41	-0.621994	0.140111	-4.4393	9.03e-06	5.36e-05	17.3214	18.0867	29.8281	30.8148	29.5496	unbound	not activated
Kti12	nt	0.0242683	0.616	0.607	nt	Undiff	nt	623.41	-0.621994	0.140111	-4.4393	9.03e-06	5.36e-05	17.3214	18.0867	29.8281	30.8148	29.5496	unbound	not activated
Kti12	nt	0.00528841	0.315	0.319	nt	In/B	nt	623.41	-0.621994	0.140111	-4.4393	9.03e-06	5.36e-05	17.3214	18.0867	29.8281	30.8148	29.5496	unbound	not activated
Kti12	nt	0.0458783	0.308	0.231	nt	B G2/M	nt	623.41	-0.621994	0.140111	-4.4393	9.03e-06	5.36e-05	17.3214	18.0867	29.8281	30.8148	29.5496	unbound	not activated
Ktn1	nt	-0.0050277	0.3	0.306	nt	A1-4	nt	2008.29	-0.286083	0.154025	-1.85738	0.0632578	0.131091	45.0069	41.3092	61.4434	65.1056	47.485	STRA8-bound	not activated
Ktn1	9.73e-09	-0.14072	0.247	0.38	0.00017741	L	0.00010184	2008.29	-0.286083	0.154025	-1.85738	0.0632578	0.131091	45.0069	41.3092	61.4434	65.1056	47.485	STRA8-bound	not activated
Ktn1	nt	0.0584739	0.486	0.426	nt	pL eS	nt	2008.29	-0.286083	0.154025	-1.85738	0.0632578	0.131091	45.0069	41.3092	61.4434	65.1056	47.485	STRA8-bound	not activated
Ktn1	3.03e-07	0.169694	0.496	0.413	0.00552459	Z	0.00317133	2008.29	-0.286083	0.154025	-1.85738	0.0632578	0.131091	45.0069	41.3092	61.4434	65.1056	47.485	STRA8-bound	not activated
Ktn1	nt	0.0747208	0.402	0.383	nt	pL lS	nt	2008.29	-0.286083	0.154025	-1.85738	0.0632578	0.131091	45.0069	41.3092	61.4434	65.1056	47.485	STRA8-bound	not activated
Ktn1	nt	0.0289466	0.782	0.773	nt	Undiff	nt	2008.29	-0.286083	0.154025	-1.85738	0.0632578	0.131091	45.0069	41.3092	61.4434	65.1056	47.485	STRA8-bound	not activated
Ktn1	nt	-0.0387165	0.27	0.309	nt	B G2/M	nt	2008.29	-0.286083	0.154025	-1.85738	0.0632578	0.131091	45.0069	41.3092	61.4434	65.1056	47.485	STRA8-bound	not activated
Ktn1	nt	-0.0540004	0.394	0.423	nt	pL G1	nt	2008.29	-0.286083	0.154025	-1.85738	0.0632578	0.131091	45.0069	41.3092	61.4434	65.1056	47.485	STRA8-bound	not activated
Kxd1	nt	-0.050105	0.359	0.39	nt	pL eS	nt	977.595	0.0615821	0.142659	0.431673	0.665979	0.769289	70.1287	78.3669	75.6099	75.8138	88.7255	STRA8-bound	not activated
Kxd1	nt	-0.0499296	0.452	0.548	nt	In/B	nt	977.595	0.0615821	0.142659	0.431673	0.665979	0.769289	70.1287	78.3669	75.6099	75.8138	88.7255	STRA8-bound	not activated
Kxd1	nt	-0.0257195	0.387	0.446	nt	pL lS	nt	977.595	0.0615821	0.142659	0.431673	0.665979	0.769289	70.1287	78.3669	75.6099	75.8138	88.7255	STRA8-bound	not activated
Kxd1	nt	0.00757319	0.719	0.731	nt	Undiff	nt	977.595	0.0615821	0.142659	0.431673	0.665979	0.769289	70.1287	78.3669	75.6099	75.8138	88.7255	STRA8-bound	not activated
Kxd1	nt	0.066817	0.437	0.409	nt	Z	nt	977.595	0.0615821	0.142659	0.431673	0.665979	0.769289	70.1287	78.3669	75.6099	75.8138	88.7255	STRA8-bound	not activated
Kxd1	nt	0.0111475	0.734	0.735	nt	A1-4	nt	977.595	0.0615821	0.142659	0.431673	0.665979	0.769289	70.1287	78.3669	75.6099	75.8138	88.7255	STRA8-bound	not activated
Kxd1	2.05e-05	0.106408	0.47	0.441	0.373416	L	0.214355	977.595	0.0615821	0.142659	0.431673	0.665979	0.769289	70.1287	78.3669	75.6099	75.8138	88.7255	STRA8-bound	not activated
Kxd1	nt	-0.0204157	0.339	0.334	nt	pL G1	nt	977.595	0.0615821	0.142659	0.431673	0.665979	0.769289	70.1287	78.3669	75.6099	75.8138	88.7255	STRA8-bound	not activated
Kxd1	nt	0.0183272	0.38	0.342	nt	B G2/M	nt	977.595	0.0615821	0.142659	0.431673	0.665979	0.769289	70.1287	78.3669	75.6099	75.8138	88.7255	STRA8-bound	not activated
L2hgdh	nt	-0.0169393	0.245	0.305	nt	Undiff	nt	727.89	-0.221987	0.146417	-1.51613	0.129487	0.2313	15.7815	13.3554	19.7505	17.9796	17.5576	unbound	not activated
L2hgdh	nt	-0.021847	0.382	0.416	nt	B G2/M	nt	727.89	-0.221987	0.146417	-1.51613	0.129487	0.2313	15.7815	13.3554	19.7505	17.9796	17.5576	unbound	not activated
L2hgdh	nt	-0.0353556	0.237	0.276	nt	pL G1	nt	727.89	-0.221987	0.146417	-1.51613	0.129487	0.2313	15.7815	13.3554	19.7505	17.9796	17.5576	unbound	not activated
L2hgdh	nt	0.0969875	0.484	0.431	nt	Z	nt	727.89	-0.221987	0.146417	-1.51613	0.129487	0.2313	15.7815	13.3554	19.7505	17.9796	17.5576	unbound	not activated
L2hgdh	nt	0.0067628	0.256	0.257	nt	pL eS	nt	727.89	-0.221987	0.146417	-1.51613	0.129487	0.2313	15.7815	13.3554	19.7505	17.9796	17.5576	unbound	not activated
L2hgdh	nt	0.0339029	0.346	0.307	nt	In/B	nt	727.89	-0.221987	0.146417	-1.51613	0.129487	0.2313	15.7815	13.3554	19.7505	17.9796	17.5576	unbound	not activated
L3mbtl2	nt	0.0708209	0.572	0.478	nt	pL eS	nt	4710.26	0.304498	0.105609	2.88326	0.00393584	0.0124361	79.8232	78.782	65.9533	74.1661	72.5624	STRA8-bound	STRA8-activated
L3mbtl2	nt	-0.0633952	0.4	0.486	nt	Z	nt	4710.26	0.304498	0.105609	2.88326	0.00393584	0.0124361	79.8232	78.782	65.9533	74.1661	72.5624	STRA8-bound	STRA8-activated
L3mbtl2	nt	-0.0084512	0.62	0.621	nt	B G2/M	nt	4710.26	0.304498	0.105609	2.88326	0.00393584	0.0124361	79.8232	78.782	65.9533	74.1661	72.5624	STRA8-bound	STRA8-activated
L3mbtl2	nt	0.044823	0.517	0.505	nt	pL lS	nt	4710.26	0.304498	0.105609	2.88326	0.00393584	0.0124361	79.8232	78.782	65.9533	74.1661	72.5624	STRA8-bound	STRA8-activated
L3mbtl2	6.67e-07	-0.11455	0.427	0.577	0.0121555	L	0.0069777	4710.26	0.304498	0.105609	2.88326	0.00393584	0.0124361	79.8232	78.782	65.9533	74.1661	72.5624	STRA8-bound	STRA8-activated
L3mbtl2	nt	0.0041204	0.563	0.57	nt	Undiff	nt	4710.26	0.304498	0.105609	2.88326	0.00393584	0.0124361	79.8232	78.782	65.9533	74.1661	72.5624	STRA8-bound	STRA8-activated
L3mbtl2	nt	-0.0301186	0.628	0.663	nt	In/B	nt	4710.26	0.304498	0.105609	2.88326	0.00393584	0.0124361	79.8232	78.782	65.9533	74.1661	72.5624	STRA8-bound	STRA8-activated
L3mbtl2	nt	-0.0194299	0.776	0.818	nt	A1-4	nt	4710.26	0.304498	0.105609	2.88326	0.00393584	0.0124361	79.8232	78.782	65.9533	74.1661	72.5624	STRA8-bound	STRA8-activated
L3mbtl2	nt	-0.0374076	0.425	0.449	nt	pL G1	nt	4710.26	0.304498	0.105609	2.88326	0.00393584	0.0124361	79.8232	78.782	65.9533	74.1661	72.5624	STRA8-bound	STRA8-activated
Lacc1	nt	0.0113503	0.495	0.509	nt	A1-4	nt	1320.67	0.377715	0.145918	2.58855	0.00963813	0.0271132	44.0181	39.2857	33.3241	41.0048	31.184	STRA8-bound	STRA8-activated
Lacc1	nt	0.0594812	0.438	0.408	nt	pL eS	nt	1320.67	0.377715	0.145918	2.58855	0.00963813	0.0271132	44.0181	39.2857	33.3241	41.0048	31.184	STRA8-bound	STRA8-activated
Lacc1	nt	0.0546522	0.377	0.383	nt	pL lS	nt	1320.67	0.377715	0.145918	2.58855	0.00963813	0.0271132	44.0181	39.2857	33.3241	41.0048	31.184	STRA8-bound	STRA8-activated
Lacc1	nt	0.0139567	0.34	0.317	nt	pL G1	nt	1320.67	0.377715	0.145918	2.58855	0.00963813	0.0271132	44.0181	39.2857	33.3241	41.0048	31.184	STRA8-bound	STRA8-activated
Lacc1	nt	0.00168703	0.396	0.386	nt	B G2/M	nt	1320.67	0.377715	0.145918	2.58855	0.00963813	0.0271132	44.0181	39.2857	33.3241	41.0048	31.184	STRA8-bound	STRA8-activated
Lacc1	nt	0.00967075	0.416	0.435	nt	In/B	nt	1320.67	0.377715	0.145918	2.58855	0.00963813	0.0271132	44.0181	39.2857	33.3241	41.0048	31.184	STRA8-bound	STRA8-activated
Lacc1	9.45e-05	0.104071	0.303	0.253	1	L	0.989269	1320.67	0.377715	0.145918	2.58855	0.00963813	0.0271132	44.0181	39.2857	33.3241	41.0048	31.184	STRA8-bound	STRA8-activated
Lactb	8.62e-11	0.174204	0.615	0.525	1.57e-06	Z	9.02e-07	425.375	0.024828	0.180905	0.137243	0.890839	0.930146	17.8698	16.9187	15.4908	21.4937	20.2726	STRA8-bound	not activated
Lactb	nt	0.0841497	0.293	0.255	nt	pL lS	nt	425.375	0.024828	0.180905	0.137243	0.890839	0.930146	17.8698	16.9187	15.4908	21.4937	20.2726	STRA8-bound	not activated
Lactb	nt	0.0251447	0.411	0.418	nt	Undiff	nt	425.375	0.024828	0.180905	0.137243	0.890839	0.930146	17.8698	16.9187	15.4908	21.4937	20.2726	STRA8-bound	not activated
Lactb	nt	-0.0058223	0.265	0.301	nt	A1-4	nt	425.375	0.024828	0.180905	0.137243	0.890839	0.930146	17.8698	16.9187	15.4908	21.4937	20.2726	STRA8-bound	not activated
Lactb	0.00029094	0.11341	0.348	0.316	1	L	1	425.375	0.024828	0.180905	0.137243	0.890839	0.930146	17.8698	16.9187	15.4908	21.4937	20.2726	STRA8-bound	not activated
Lactb2	nt	-0.0191232	0.319	0.365	nt	A1-4	nt	771.998	-0.177285	0.176032	-1.00712	0.313877	0.454179	13.3014	12.6995	18.8172	13.8889	15.2526	unbound	not activated
Lactb2	nt	-0.0056817	0.302	0.307	nt	B G2/M	nt	771.998	-0.177285	0.176032	-1.00712	0.313877	0.454179	13.3014	12.6995	18.8172	13.8889	15.2526	unbound	not activated
Lactb2	nt	0.0319696	0.347	0.337	nt	pL eS	nt	771.998	-0.177285	0.176032	-1.00712	0.313877	0.454179	13.3014	12.6995	18.8172	13.8889	15.2526	unbound	not activated
Lactb2	nt	0.00302239	0.368	0.347	nt	pL G1	nt	771.998	-0.177285	0.176032	-1.00712	0.313877	0.454179	13.3014	12.6995	18.8172	13.8889	15.2526	unbound	not activated
Lactb2	nt	0.0197193	0.345	0.345	nt	In/B	nt	771.998	-0.177285	0.176032	-1.00712	0.313877	0.454179	13.3014	12.6995	18.8172	13.8889	15.2526	unbound	not activated
Lage3	nt	-0.0042184	0.599	0.598	nt	B G2/M	nt	537.938	-0.406029	0.168066	-2.41589	0.0156966	0.0410336	42.3332	46.4599	57.3343	68.6315	69.2402	unbound	not activated
Lage3	nt	0.0169612	0.62	0.634	nt	In/B	nt	537.938	-0.406029	0.168066	-2.41589	0.0156966	0.0410336	42.3332	46.4599	57.3343	68.6315	69.2402	unbound	not activated
Lage3	nt	-0.0200727	0.21	0.258	nt	Z	nt	537.938	-0.406029	0.168066	-2.41589	0.0156966	0.0410336	42.3332	46.4599	57.3343	68.6315	69.2402	unbound	not activated
Lage3	nt	-0.0160861	0.593	0.597	nt	pL G1	nt	537.938	-0.406029	0.168066	-2.41589	0.0156966	0.0410336	42.3332	46.4599	57.3343	68.6315	69.2402	unbound	not activated
Lage3	nt	-0.0001511	0.624	0.636	nt	A1-4	nt	537.938	-0.406029	0.168066	-2.41589	0.0156966	0.0410336	42.3332	46.4599	57.3343	68.6315	69.2402	unbound	not activated
Lage3	nt	-0.0355308	0.615	0.627	nt	pL eS	nt	537.938	-0.406029	0.168066	-2.41589	0.0156966	0.0410336	42.3332	46.4599	57.3343	68.6315	69.2402	unbound	not activated
Lage3	nt	0.00010625	0.604	0.631	nt	Undiff	nt	537.938	-0.406029	0.168066	-2.41589	0.0156966	0.0410336	42.3332	46.4599	57.3343	68.6315	69.2402	unbound	not activated
Lage3	7.01e-08	-0.101428	0.289	0.421	0.00127793	pL lS	0.00073358	537.938	-0.406029	0.168066	-2.41589	0.0156966	0.0410336	42.3332	46.4599	57.3343	68.6315	69.2402	unbound	not activated
Lama5	nt	-0.0141004	0.3	0.339	nt	A1-4	nt	4058.54	-0.135315	0.219096	-0.617606	0.536835	0.664319	18.6663	13.1528	18.9474	24.8842	13.7965	unbound	not activated
Lamb1	nt	0.00299819	0.271	0.284	nt	A1-4	nt	835.847	-1.76835	0.203412	-8.69346	3.52e-18	1.08e-16	4.52205	2.74448	13.2029	12.6404	14.4849	unbound	not activated
Lamb1	nt	-0.0247695	0.684	0.715	nt	Undiff	nt	835.847	-1.76835	0.203412	-8.69346	3.52e-18	1.08e-16	4.52205	2.74448	13.2029	12.6404	14.4849	unbound	not activated
Lamb2	nt	0.00628573	0.269	0.334	nt	L	nt	2745.06	0.97681	0.161555	6.04629	1.48e-09	1.66e-08	38.0898	33.4512	17.1043	24.3569	18.1102	unbound	not activated
Lamb2	nt	-0.0114971	0.332	0.375	nt	pL lS	nt	2745.06	0.97681	0.161555	6.04629	1.48e-09	1.66e-08	38.0898	33.4512	17.1043	24.3569	18.1102	unbound	not activated
Lamb2	nt	-0.0453398	0.251	0.295	nt	pL eS	nt	2745.06	0.97681	0.161555	6.04629	1.48e-09	1.66e-08	38.0898	33.4512	17.1043	24.3569	18.1102	unbound	not activated
Lamc1	nt	0.00348851	0.363	0.363	nt	Undiff	nt	904.566	-0.25911	0.124567	-2.08009	0.0375173	0.0857338	6.11774	6.01377	8.24599	8.02862	7.63595	unbound	not activated
Lamp1	nt	0.0198255	0.995	0.998	nt	A1-4	nt	25706.6	-0.174427	0.103861	-1.67944	0.0930672	0.17866	717.981	680.426	853.508	946.952	788.459	unbound	not activated
Lamp1	4.96e-05	0.104645	0.965	0.954	0.903824	pL eS	0.51883	25706.6	-0.174427	0.103861	-1.67944	0.0930672	0.17866	717.981	680.426	853.508	946.952	788.459	unbound	not activated
Lamp1	nt	0.0586878	0.989	0.975	nt	B G2/M	nt	25706.6	-0.174427	0.103861	-1.67944	0.0930672	0.17866	717.981	680.426	853.508	946.952	788.459	unbound	not activated
Lamp1	nt	0.0243167	0.992	0.986	nt	Undiff	nt	25706.6	-0.174427	0.103861	-1.67944	0.0930672	0.17866	717.981	680.426	853.508	946.952	788.459	unbound	not activated
Lamp1	nt	0.0208817	0.891	0.921	nt	pL lS	nt	25706.6	-0.174427	0.103861	-1.67944	0.0930672	0.17866	717.981	680.426	853.508	946.952	788.459	unbound	not activated
Lamp1	2.23e-69	0.439494	0.948	0.919	4.07e-65	Z	2.33e-65	25706.6	-0.174427	0.103861	-1.67944	0.0930672	0.17866	717.981	680.426	853.508	946.952	788.459	unbound	not activated
Lamp1	nt	0.0454395	0.98	0.973	nt	pL G1	nt	25706.6	-0.174427	0.103861	-1.67944	0.0930672	0.17866	717.981	680.426	853.508	946.952	788.459	unbound	not activated
Lamp1	nt	-0.0005209	0.739	0.825	nt	L	nt	25706.6	-0.174427	0.103861	-1.67944	0.0930672	0.17866	717.981	680.426	853.508	946.952	788.459	unbound	not activated
Lamp1	nt	0.0311517	0.988	0.982	nt	In/B	nt	25706.6	-0.174427	0.103861	-1.67944	0.0930672	0.17866	717.981	680.426	853.508	946.952	788.459	unbound	not activated
Lamp2	nt	-0.0128357	0.815	0.832	nt	Undiff	nt	6032.97	0.0984439	0.189564	0.519317	0.60354	0.721311	192.68	163.596	225.39	227.919	144.765	unbound	not activated
Lamp2	nt	-0.0103703	0.813	0.832	nt	In/B	nt	6032.97	0.0984439	0.189564	0.519317	0.60354	0.721311	192.68	163.596	225.39	227.919	144.765	unbound	not activated
Lamp2	1.43e-12	0.175218	0.596	0.539	2.61e-08	L	1.5e-08	6032.97	0.0984439	0.189564	0.519317	0.60354	0.721311	192.68	163.596	225.39	227.919	144.765	unbound	not activated
Lamp2	nt	-0.0504753	0.693	0.698	nt	pL G1	nt	6032.97	0.0984439	0.189564	0.519317	0.60354	0.721311	192.68	163.596	225.39	227.919	144.765	unbound	not activated
Lamp2	2.51e-06	-0.147465	0.757	0.822	0.0458186	Z	0.0263016	6032.97	0.0984439	0.189564	0.519317	0.60354	0.721311	192.68	163.596	225.39	227.919	144.765	unbound	not activated
Lamp2	5.55e-09	0.124329	0.629	0.568	0.00010118	pL lS	5.81e-05	6032.97	0.0984439	0.189564	0.519317	0.60354	0.721311	192.68	163.596	225.39	227.919	144.765	unbound	not activated
Lamp2	nt	0.0229354	0.847	0.842	nt	A1-4	nt	6032.97	0.0984439	0.189564	0.519317	0.60354	0.721311	192.68	163.596	225.39	227.919	144.765	unbound	not activated
Lamp2	nt	-0.0078588	0.78	0.788	nt	B G2/M	nt	6032.97	0.0984439	0.189564	0.519317	0.60354	0.721311	192.68	163.596	225.39	227.919	144.765	unbound	not activated
Lamp2	nt	0.00525685	0.722	0.683	nt	pL eS	nt	6032.97	0.0984439	0.189564	0.519317	0.60354	0.721311	192.68	163.596	225.39	227.919	144.765	unbound	not activated
Lamtor1	nt	-0.0073572	0.981	0.986	nt	A1-4	nt	2322.58	0.295912	0.156845	1.88665	0.0592076	0.124487	146.699	155.681	119.54	129.546	158.148	STRA8-bound	not activated
Lamtor1	nt	-0.0739092	0.848	0.9	nt	pL eS	nt	2322.58	0.295912	0.156845	1.88665	0.0592076	0.124487	146.699	155.681	119.54	129.546	158.148	STRA8-bound	not activated
Lamtor1	nt	-0.0106098	0.934	0.93	nt	B G2/M	nt	2322.58	0.295912	0.156845	1.88665	0.0592076	0.124487	146.699	155.681	119.54	129.546	158.148	STRA8-bound	not activated
Lamtor1	nt	-0.0110373	0.855	0.903	nt	pL lS	nt	2322.58	0.295912	0.156845	1.88665	0.0592076	0.124487	146.699	155.681	119.54	129.546	158.148	STRA8-bound	not activated
Lamtor1	6.75e-14	-0.167601	0.565	0.76	1.23e-09	L	7.06e-10	2322.58	0.295912	0.156845	1.88665	0.0592076	0.124487	146.699	155.681	119.54	129.546	158.148	STRA8-bound	not activated
Lamtor1	nt	-0.0080283	0.964	0.977	nt	Undiff	nt	2322.58	0.295912	0.156845	1.88665	0.0592076	0.124487	146.699	155.681	119.54	129.546	158.148	STRA8-bound	not activated
Lamtor1	nt	-0.0058949	0.825	0.838	nt	pL G1	nt	2322.58	0.295912	0.156845	1.88665	0.0592076	0.124487	146.699	155.681	119.54	129.546	158.148	STRA8-bound	not activated
Lamtor1	1.51e-23	-0.245994	0.592	0.785	2.76e-19	Z	1.58e-19	2322.58	0.295912	0.156845	1.88665	0.0592076	0.124487	146.699	155.681	119.54	129.546	158.148	STRA8-bound	not activated
Lamtor1	nt	-0.0014168	0.935	0.936	nt	In/B	nt	2322.58	0.295912	0.156845	1.88665	0.0592076	0.124487	146.699	155.681	119.54	129.546	158.148	STRA8-bound	not activated
Lamtor2	nt	-0.0677301	0.919	0.922	nt	pL G1	nt	1039.57	-0.151255	0.139569	-1.08373	0.278484	0.415739	162.773	147.77	171.476	184.052	199.183	unbound	not activated
Lamtor2	4.34e-34	-0.266582	0.819	0.939	7.91e-30	L	4.54e-30	1039.57	-0.151255	0.139569	-1.08373	0.278484	0.415739	162.773	147.77	171.476	184.052	199.183	unbound	not activated
Lamtor2	nt	0.0379494	0.995	0.996	nt	A1-4	nt	1039.57	-0.151255	0.139569	-1.08373	0.278484	0.415739	162.773	147.77	171.476	184.052	199.183	unbound	not activated
Lamtor2	nt	-0.0039283	0.981	0.975	nt	Undiff	nt	1039.57	-0.151255	0.139569	-1.08373	0.278484	0.415739	162.773	147.77	171.476	184.052	199.183	unbound	not activated
Lamtor2	2.11e-44	-0.353905	0.575	0.831	3.85e-40	Z	2.21e-40	1039.57	-0.151255	0.139569	-1.08373	0.278484	0.415739	162.773	147.77	171.476	184.052	199.183	unbound	not activated
Lamtor2	nt	0.0188436	0.972	0.967	nt	In/B	nt	1039.57	-0.151255	0.139569	-1.08373	0.278484	0.415739	162.773	147.77	171.476	184.052	199.183	unbound	not activated
Lamtor2	8.66e-09	-0.111193	0.95	0.97	0.00015789	pL lS	9.06e-05	1039.57	-0.151255	0.139569	-1.08373	0.278484	0.415739	162.773	147.77	171.476	184.052	199.183	unbound	not activated
Lamtor2	nt	-0.0934135	0.947	0.972	nt	pL eS	nt	1039.57	-0.151255	0.139569	-1.08373	0.278484	0.415739	162.773	147.77	171.476	184.052	199.183	unbound	not activated
Lamtor2	nt	-0.0089656	0.947	0.955	nt	B G2/M	nt	1039.57	-0.151255	0.139569	-1.08373	0.278484	0.415739	162.773	147.77	171.476	184.052	199.183	unbound	not activated
Lamtor3	7.82e-17	-0.182159	0.536	0.746	1.43e-12	L	8.18e-13	839.039	0.383259	0.144744	2.64785	0.00810064	0.0232786	84.6384	80.7081	68.0213	69.2484	80.508	unbound	not activated
Lamtor3	5.4e-36	-0.298316	0.556	0.803	9.85e-32	Z	5.65e-32	839.039	0.383259	0.144744	2.64785	0.00810064	0.0232786	84.6384	80.7081	68.0213	69.2484	80.508	unbound	not activated
Lamtor3	nt	0.034576	0.521	0.46	nt	Undiff	nt	839.039	0.383259	0.144744	2.64785	0.00810064	0.0232786	84.6384	80.7081	68.0213	69.2484	80.508	unbound	not activated
Lamtor3	8.71e-09	-0.139079	0.534	0.67	0.0001587	pL lS	9.11e-05	839.039	0.383259	0.144744	2.64785	0.00810064	0.0232786	84.6384	80.7081	68.0213	69.2484	80.508	unbound	not activated
Lamtor3	nt	0.00082676	0.638	0.643	nt	A1-4	nt	839.039	0.383259	0.144744	2.64785	0.00810064	0.0232786	84.6384	80.7081	68.0213	69.2484	80.508	unbound	not activated
Lamtor3	nt	-0.0504761	0.554	0.61	nt	pL G1	nt	839.039	0.383259	0.144744	2.64785	0.00810064	0.0232786	84.6384	80.7081	68.0213	69.2484	80.508	unbound	not activated
Lamtor3	1.63e-05	-0.132993	0.478	0.618	0.297423	pL eS	0.170732	839.039	0.383259	0.144744	2.64785	0.00810064	0.0232786	84.6384	80.7081	68.0213	69.2484	80.508	unbound	not activated
Lamtor3	nt	-0.0645085	0.693	0.744	nt	B G2/M	nt	839.039	0.383259	0.144744	2.64785	0.00810064	0.0232786	84.6384	80.7081	68.0213	69.2484	80.508	unbound	not activated
Lamtor3	nt	0.00347688	0.7	0.709	nt	In/B	nt	839.039	0.383259	0.144744	2.64785	0.00810064	0.0232786	84.6384	80.7081	68.0213	69.2484	80.508	unbound	not activated
Lamtor4	nt	-0.0050017	0.936	0.939	nt	In/B	nt	718.632	-0.744358	0.182766	-4.07274	4.65e-05	0.00023917	41.1032	39.2071	65.703	67.2124	87.3542	unbound	not activated
Lamtor4	nt	-0.0031356	0.823	0.818	nt	pL G1	nt	718.632	-0.744358	0.182766	-4.07274	4.65e-05	0.00023917	41.1032	39.2071	65.703	67.2124	87.3542	unbound	not activated
Lamtor4	3.41e-06	-0.108996	0.411	0.532	0.0621107	pL lS	0.0356539	718.632	-0.744358	0.182766	-4.07274	4.65e-05	0.00023917	41.1032	39.2071	65.703	67.2124	87.3542	unbound	not activated
Lamtor4	nt	-0.0247807	0.87	0.897	nt	B G2/M	nt	718.632	-0.744358	0.182766	-4.07274	4.65e-05	0.00023917	41.1032	39.2071	65.703	67.2124	87.3542	unbound	not activated
Lamtor4	nt	0.00917932	0.765	0.745	nt	pL eS	nt	718.632	-0.744358	0.182766	-4.07274	4.65e-05	0.00023917	41.1032	39.2071	65.703	67.2124	87.3542	unbound	not activated
Lamtor4	nt	0.0195	0.955	0.956	nt	Undiff	nt	718.632	-0.744358	0.182766	-4.07274	4.65e-05	0.00023917	41.1032	39.2071	65.703	67.2124	87.3542	unbound	not activated
Lamtor4	nt	0.0223715	0.989	0.988	nt	A1-4	nt	718.632	-0.744358	0.182766	-4.07274	4.65e-05	0.00023917	41.1032	39.2071	65.703	67.2124	87.3542	unbound	not activated
Lamtor5	nt	0.089536	0.827	0.829	nt	pL lS	nt	1489.88	0.314997	0.125091	2.51814	0.0117977	0.0321501	183.44	186.92	147.848	174.893	159.9	unbound	not activated
Lamtor5	1.97e-15	0.196907	0.871	0.877	3.59e-11	L	2.06e-11	1489.88	0.314997	0.125091	2.51814	0.0117977	0.0321501	183.44	186.92	147.848	174.893	159.9	unbound	not activated
Lamtor5	nt	0.0743879	0.785	0.769	nt	In/B	nt	1489.88	0.314997	0.125091	2.51814	0.0117977	0.0321501	183.44	186.92	147.848	174.893	159.9	unbound	not activated
Lamtor5	1.96e-138	0.659449	0.968	0.866	3.57e-134	Z	2.05e-134	1489.88	0.314997	0.125091	2.51814	0.0117977	0.0321501	183.44	186.92	147.848	174.893	159.9	unbound	not activated
Lamtor5	nt	0.0609471	0.721	0.683	nt	pL G1	nt	1489.88	0.314997	0.125091	2.51814	0.0117977	0.0321501	183.44	186.92	147.848	174.893	159.9	unbound	not activated
Lamtor5	nt	0.0238942	0.878	0.861	nt	A1-4	nt	1489.88	0.314997	0.125091	2.51814	0.0117977	0.0321501	183.44	186.92	147.848	174.893	159.9	unbound	not activated
Lamtor5	nt	0.029215	0.867	0.839	nt	B G2/M	nt	1489.88	0.314997	0.125091	2.51814	0.0117977	0.0321501	183.44	186.92	147.848	174.893	159.9	unbound	not activated
Lamtor5	nt	0.0354932	0.805	0.773	nt	pL eS	nt	1489.88	0.314997	0.125091	2.51814	0.0117977	0.0321501	183.44	186.92	147.848	174.893	159.9	unbound	not activated
Lamtor5	nt	0.0426936	0.788	0.796	nt	Undiff	nt	1489.88	0.314997	0.125091	2.51814	0.0117977	0.0321501	183.44	186.92	147.848	174.893	159.9	unbound	not activated
Lancl1	nt	0.0218561	0.26	0.283	nt	L	nt	2190.84	-0.0760483	0.108424	-0.701394	0.483057	0.616246	91.929	82.2263	95.6975	106.781	99.5955	unbound	not activated
Lancl1	nt	0.0160421	0.673	0.672	nt	In/B	nt	2190.84	-0.0760483	0.108424	-0.701394	0.483057	0.616246	91.929	82.2263	95.6975	106.781	99.5955	unbound	not activated
Lancl1	nt	0.00373637	0.815	0.815	nt	Undiff	nt	2190.84	-0.0760483	0.108424	-0.701394	0.483057	0.616246	91.929	82.2263	95.6975	106.781	99.5955	unbound	not activated
Lancl1	nt	-0.0511966	0.491	0.546	nt	pL eS	nt	2190.84	-0.0760483	0.108424	-0.701394	0.483057	0.616246	91.929	82.2263	95.6975	106.781	99.5955	unbound	not activated
Lancl1	nt	-0.0532936	0.378	0.488	nt	pL lS	nt	2190.84	-0.0760483	0.108424	-0.701394	0.483057	0.616246	91.929	82.2263	95.6975	106.781	99.5955	unbound	not activated
Lancl1	nt	-0.0180209	0.608	0.614	nt	B G2/M	nt	2190.84	-0.0760483	0.108424	-0.701394	0.483057	0.616246	91.929	82.2263	95.6975	106.781	99.5955	unbound	not activated
Lancl1	3.11e-15	0.201841	0.72	0.62	5.67e-11	Z	3.25e-11	2190.84	-0.0760483	0.108424	-0.701394	0.483057	0.616246	91.929	82.2263	95.6975	106.781	99.5955	unbound	not activated
Lancl1	nt	-0.0446031	0.45	0.462	nt	pL G1	nt	2190.84	-0.0760483	0.108424	-0.701394	0.483057	0.616246	91.929	82.2263	95.6975	106.781	99.5955	unbound	not activated
Lancl1	nt	-0.0006004	0.749	0.777	nt	A1-4	nt	2190.84	-0.0760483	0.108424	-0.701394	0.483057	0.616246	91.929	82.2263	95.6975	106.781	99.5955	unbound	not activated
Lancl2	nt	0.00058774	0.304	0.33	nt	A1-4	nt	967.774	0.160432	0.129132	1.24239	0.214094	0.341482	29.3746	29.482	27.1418	31.4376	27.8261	unbound	not activated
Lancl2	nt	-0.0021607	0.279	0.268	nt	Undiff	nt	967.774	0.160432	0.129132	1.24239	0.214094	0.341482	29.3746	29.482	27.1418	31.4376	27.8261	unbound	not activated
Lancl2	1.38e-15	0.165437	0.346	0.191	2.51e-11	Z	1.44e-11	967.774	0.160432	0.129132	1.24239	0.214094	0.341482	29.3746	29.482	27.1418	31.4376	27.8261	unbound	not activated
Lap3	3.37e-13	-0.158572	0.491	0.657	6.14e-09	Z	3.52e-09	2720.78	0.172288	0.106135	1.62329	0.104527	0.195972	95.4028	95.0001	91.5594	89.7316	93.5347	STRA8-bound	not activated
Lap3	nt	-0.0128611	0.962	0.96	nt	A1-4	nt	2720.78	0.172288	0.106135	1.62329	0.104527	0.195972	95.4028	95.0001	91.5594	89.7316	93.5347	STRA8-bound	not activated
Lap3	nt	-0.0983323	0.597	0.729	nt	L	nt	2720.78	0.172288	0.106135	1.62329	0.104527	0.195972	95.4028	95.0001	91.5594	89.7316	93.5347	STRA8-bound	not activated
Lap3	nt	-0.0377735	0.782	0.812	nt	B G2/M	nt	2720.78	0.172288	0.106135	1.62329	0.104527	0.195972	95.4028	95.0001	91.5594	89.7316	93.5347	STRA8-bound	not activated
Lap3	nt	-0.0911534	0.633	0.695	nt	pL eS	nt	2720.78	0.172288	0.106135	1.62329	0.104527	0.195972	95.4028	95.0001	91.5594	89.7316	93.5347	STRA8-bound	not activated
Lap3	nt	-0.0153398	0.864	0.881	nt	Undiff	nt	2720.78	0.172288	0.106135	1.62329	0.104527	0.195972	95.4028	95.0001	91.5594	89.7316	93.5347	STRA8-bound	not activated
Lap3	nt	-0.0103078	0.891	0.888	nt	In/B	nt	2720.78	0.172288	0.106135	1.62329	0.104527	0.195972	95.4028	95.0001	91.5594	89.7316	93.5347	STRA8-bound	not activated
Lap3	nt	-0.011488	0.677	0.713	nt	pL lS	nt	2720.78	0.172288	0.106135	1.62329	0.104527	0.195972	95.4028	95.0001	91.5594	89.7316	93.5347	STRA8-bound	not activated
Lap3	nt	-0.0981024	0.593	0.664	nt	pL G1	nt	2720.78	0.172288	0.106135	1.62329	0.104527	0.195972	95.4028	95.0001	91.5594	89.7316	93.5347	STRA8-bound	not activated
Laptm4a	nt	0.0102174	0.82	0.835	nt	pL eS	nt	6731.94	-0.13062	0.112606	-1.15998	0.246056	0.379687	238.895	254.801	310.527	306.444	267.695	unbound	not activated
Laptm4a	nt	0.0396917	0.931	0.909	nt	B G2/M	nt	6731.94	-0.13062	0.112606	-1.15998	0.246056	0.379687	238.895	254.801	310.527	306.444	267.695	unbound	not activated
Laptm4a	nt	0.034173	0.959	0.959	nt	Undiff	nt	6731.94	-0.13062	0.112606	-1.15998	0.246056	0.379687	238.895	254.801	310.527	306.444	267.695	unbound	not activated
Laptm4a	nt	-1.07e-05	0.86	0.866	nt	pL G1	nt	6731.94	-0.13062	0.112606	-1.15998	0.246056	0.379687	238.895	254.801	310.527	306.444	267.695	unbound	not activated
Laptm4a	nt	0.0200653	0.943	0.925	nt	In/B	nt	6731.94	-0.13062	0.112606	-1.15998	0.246056	0.379687	238.895	254.801	310.527	306.444	267.695	unbound	not activated
Laptm4a	1.12e-07	0.143024	0.674	0.667	0.0020472	L	0.00117517	6731.94	-0.13062	0.112606	-1.15998	0.246056	0.379687	238.895	254.801	310.527	306.444	267.695	unbound	not activated
Laptm4a	nt	0.012194	0.977	0.972	nt	A1-4	nt	6731.94	-0.13062	0.112606	-1.15998	0.246056	0.379687	238.895	254.801	310.527	306.444	267.695	unbound	not activated
Laptm4a	3.43e-22	0.221866	0.894	0.887	6.26e-18	Z	3.59e-18	6731.94	-0.13062	0.112606	-1.15998	0.246056	0.379687	238.895	254.801	310.527	306.444	267.695	unbound	not activated
Laptm4a	nt	-0.0101867	0.663	0.712	nt	pL lS	nt	6731.94	-0.13062	0.112606	-1.15998	0.246056	0.379687	238.895	254.801	310.527	306.444	267.695	unbound	not activated
Laptm4b	nt	0.0698313	0.552	0.494	nt	pL eS	nt	6276.14	-0.111208	0.118844	-0.935754	0.3494	0.491373	200.295	203.315	214.018	265.307	241.913	unbound	not activated
Laptm4b	nt	0.0308109	0.45	0.416	nt	In/B	nt	6276.14	-0.111208	0.118844	-0.935754	0.3494	0.491373	200.295	203.315	214.018	265.307	241.913	unbound	not activated
Laptm4b	nt	0.029808	0.48	0.459	nt	pL G1	nt	6276.14	-0.111208	0.118844	-0.935754	0.3494	0.491373	200.295	203.315	214.018	265.307	241.913	unbound	not activated
Laptm4b	9.31e-12	-0.10925	0.133	0.266	1.7e-07	L	9.74e-08	6276.14	-0.111208	0.118844	-0.935754	0.3494	0.491373	200.295	203.315	214.018	265.307	241.913	unbound	not activated
Laptm4b	nt	0.0147758	0.355	0.377	nt	pL lS	nt	6276.14	-0.111208	0.118844	-0.935754	0.3494	0.491373	200.295	203.315	214.018	265.307	241.913	unbound	not activated
Laptm4b	nt	0.0205056	0.56	0.532	nt	B G2/M	nt	6276.14	-0.111208	0.118844	-0.935754	0.3494	0.491373	200.295	203.315	214.018	265.307	241.913	unbound	not activated
Laptm4b	nt	-0.0157295	0.294	0.333	nt	A1-4	nt	6276.14	-0.111208	0.118844	-0.935754	0.3494	0.491373	200.295	203.315	214.018	265.307	241.913	unbound	not activated
Large1	nt	-0.0276873	0.327	0.402	nt	A1-4	nt	1418.23	-0.721918	0.124536	-5.79685	6.76e-09	6.85e-08	14.8771	15.6063	27.3303	30.6258	25.1769	unbound	not activated
Large1	nt	-0.0079888	0.268	0.302	nt	In/B	nt	1418.23	-0.721918	0.124536	-5.79685	6.76e-09	6.85e-08	14.8771	15.6063	27.3303	30.6258	25.1769	unbound	not activated
Large2	nt	0.0272127	0.808	0.812	nt	Undiff	nt	63.2094	-1.57783	0.410951	-3.83947	0.0001233	0.00057449	0.674341	0.581394	1.51927	2.23943	2.60672	unbound	not activated
Larp1	nt	0.0124227	0.913	0.923	nt	A1-4	nt	4393.15	-0.352079	0.101733	-3.46082	0.00053854	0.00214369	31.4096	29.5184	41.573	46.2576	40.6602	unbound	not activated
Larp1	6.92e-66	0.520828	0.72	0.429	1.26e-61	Z	7.24e-62	4393.15	-0.352079	0.101733	-3.46082	0.00053854	0.00214369	31.4096	29.5184	41.573	46.2576	40.6602	unbound	not activated
Larp1	nt	0.0195288	0.424	0.411	nt	pL G1	nt	4393.15	-0.352079	0.101733	-3.46082	0.00053854	0.00214369	31.4096	29.5184	41.573	46.2576	40.6602	unbound	not activated
Larp1	6.96e-08	-0.105074	0.275	0.415	0.00126873	L	0.0007283	4393.15	-0.352079	0.101733	-3.46082	0.00053854	0.00214369	31.4096	29.5184	41.573	46.2576	40.6602	unbound	not activated
Larp1	nt	-0.029618	0.37	0.378	nt	pL eS	nt	4393.15	-0.352079	0.101733	-3.46082	0.00053854	0.00214369	31.4096	29.5184	41.573	46.2576	40.6602	unbound	not activated
Larp1	nt	0.0247209	0.923	0.928	nt	Undiff	nt	4393.15	-0.352079	0.101733	-3.46082	0.00053854	0.00214369	31.4096	29.5184	41.573	46.2576	40.6602	unbound	not activated
Larp1	6.84e-13	-0.149981	0.299	0.461	1.25e-08	pL lS	7.16e-09	4393.15	-0.352079	0.101733	-3.46082	0.00053854	0.00214369	31.4096	29.5184	41.573	46.2576	40.6602	unbound	not activated
Larp1	nt	0.0371	0.653	0.61	nt	B G2/M	nt	4393.15	-0.352079	0.101733	-3.46082	0.00053854	0.00214369	31.4096	29.5184	41.573	46.2576	40.6602	unbound	not activated
Larp1	nt	0.0225896	0.683	0.674	nt	In/B	nt	4393.15	-0.352079	0.101733	-3.46082	0.00053854	0.00214369	31.4096	29.5184	41.573	46.2576	40.6602	unbound	not activated
Larp1b	nt	0.040514	0.935	0.932	nt	A1-4	nt	3480	0.969045	0.158258	6.1232	9.17e-10	1.04e-08	224.863	200.242	130.873	136.356	95.5052	STRA8-bound	STRA8-activated
Larp1b	5.03e-77	0.467298	0.97	0.954	9.17e-73	pL lS	5.26e-73	3480	0.969045	0.158258	6.1232	9.17e-10	1.04e-08	224.863	200.242	130.873	136.356	95.5052	STRA8-bound	STRA8-activated
Larp1b	nt	0.0507063	0.912	0.899	nt	B G2/M	nt	3480	0.969045	0.158258	6.1232	9.17e-10	1.04e-08	224.863	200.242	130.873	136.356	95.5052	STRA8-bound	STRA8-activated
Larp1b	nt	0.0536395	0.787	0.76	nt	In/B	nt	3480	0.969045	0.158258	6.1232	9.17e-10	1.04e-08	224.863	200.242	130.873	136.356	95.5052	STRA8-bound	STRA8-activated
Larp1b	0.00014475	0.148098	0.886	0.851	1	pL eS	1	3480	0.969045	0.158258	6.1232	9.17e-10	1.04e-08	224.863	200.242	130.873	136.356	95.5052	STRA8-bound	STRA8-activated
Larp1b	nt	0.0386267	0.722	0.709	nt	pL G1	nt	3480	0.969045	0.158258	6.1232	9.17e-10	1.04e-08	224.863	200.242	130.873	136.356	95.5052	STRA8-bound	STRA8-activated
Larp1b	2.84e-161	0.613303	0.992	0.978	5.17e-157	L	2.97e-157	3480	0.969045	0.158258	6.1232	9.17e-10	1.04e-08	224.863	200.242	130.873	136.356	95.5052	STRA8-bound	STRA8-activated
Larp1b	nt	0.0370174	0.919	0.927	nt	Z	nt	3480	0.969045	0.158258	6.1232	9.17e-10	1.04e-08	224.863	200.242	130.873	136.356	95.5052	STRA8-bound	STRA8-activated
Larp1b	nt	-0.0094037	0.663	0.678	nt	Undiff	nt	3480	0.969045	0.158258	6.1232	9.17e-10	1.04e-08	224.863	200.242	130.873	136.356	95.5052	STRA8-bound	STRA8-activated
Larp4	nt	-0.0426667	0.897	0.923	nt	Undiff	nt	5758.18	1.05087	0.167044	6.29097	3.15e-10	3.8e-09	105.436	99.8214	66.0645	48.2455	46.5773	STRA8-bound	STRA8-activated
Larp4	7.08e-10	0.15885	0.925	0.941	1.29e-05	L	7.41e-06	5758.18	1.05087	0.167044	6.29097	3.15e-10	3.8e-09	105.436	99.8214	66.0645	48.2455	46.5773	STRA8-bound	STRA8-activated
Larp4	3.62e-42	0.295617	0.955	0.912	6.6e-38	pL lS	3.79e-38	5758.18	1.05087	0.167044	6.29097	3.15e-10	3.8e-09	105.436	99.8214	66.0645	48.2455	46.5773	STRA8-bound	STRA8-activated
Larp4	nt	-0.027953	0.898	0.915	nt	In/B	nt	5758.18	1.05087	0.167044	6.29097	3.15e-10	3.8e-09	105.436	99.8214	66.0645	48.2455	46.5773	STRA8-bound	STRA8-activated
Larp4	2.2e-05	0.111478	0.904	0.908	0.401417	Z	0.230429	5758.18	1.05087	0.167044	6.29097	3.15e-10	3.8e-09	105.436	99.8214	66.0645	48.2455	46.5773	STRA8-bound	STRA8-activated
Larp4	nt	-0.0172199	0.966	0.963	nt	A1-4	nt	5758.18	1.05087	0.167044	6.29097	3.15e-10	3.8e-09	105.436	99.8214	66.0645	48.2455	46.5773	STRA8-bound	STRA8-activated
Larp4	nt	0.060827	0.896	0.871	nt	pL eS	nt	5758.18	1.05087	0.167044	6.29097	3.15e-10	3.8e-09	105.436	99.8214	66.0645	48.2455	46.5773	STRA8-bound	STRA8-activated
Larp4	nt	-0.0293242	0.753	0.781	nt	pL G1	nt	5758.18	1.05087	0.167044	6.29097	3.15e-10	3.8e-09	105.436	99.8214	66.0645	48.2455	46.5773	STRA8-bound	STRA8-activated
Larp4	nt	-0.0344518	0.862	0.872	nt	B G2/M	nt	5758.18	1.05087	0.167044	6.29097	3.15e-10	3.8e-09	105.436	99.8214	66.0645	48.2455	46.5773	STRA8-bound	STRA8-activated
Larp4b	nt	-0.0564769	0.611	0.68	nt	pL G1	nt	3358.33	-0.195567	0.116447	-1.67946	0.0930627	0.17866	42.0828	42.8035	56.9428	56.8293	54.0226	unbound	not activated
Larp4b	nt	-0.0249828	0.77	0.768	nt	In/B	nt	3358.33	-0.195567	0.116447	-1.67946	0.0930627	0.17866	42.0828	42.8035	56.9428	56.8293	54.0226	unbound	not activated
Larp4b	3.28e-06	-0.162403	0.547	0.673	0.0598201	pL eS	0.0343391	3358.33	-0.195567	0.116447	-1.67946	0.0930627	0.17866	42.0828	42.8035	56.9428	56.8293	54.0226	unbound	not activated
Larp4b	1.67e-19	-0.205778	0.458	0.659	3.04e-15	pL lS	1.75e-15	3358.33	-0.195567	0.116447	-1.67946	0.0930627	0.17866	42.0828	42.8035	56.9428	56.8293	54.0226	unbound	not activated
Larp4b	nt	-0.0530605	0.801	0.812	nt	B G2/M	nt	3358.33	-0.195567	0.116447	-1.67946	0.0930627	0.17866	42.0828	42.8035	56.9428	56.8293	54.0226	unbound	not activated
Larp4b	1.09e-19	-0.201988	0.384	0.616	1.98e-15	L	1.14e-15	3358.33	-0.195567	0.116447	-1.67946	0.0930627	0.17866	42.0828	42.8035	56.9428	56.8293	54.0226	unbound	not activated
Larp4b	nt	-0.0098011	0.682	0.692	nt	Undiff	nt	3358.33	-0.195567	0.116447	-1.67946	0.0930627	0.17866	42.0828	42.8035	56.9428	56.8293	54.0226	unbound	not activated
Larp4b	nt	-0.0212433	0.707	0.741	nt	Z	nt	3358.33	-0.195567	0.116447	-1.67946	0.0930627	0.17866	42.0828	42.8035	56.9428	56.8293	54.0226	unbound	not activated
Larp4b	nt	-0.0253181	0.69	0.738	nt	A1-4	nt	3358.33	-0.195567	0.116447	-1.67946	0.0930627	0.17866	42.0828	42.8035	56.9428	56.8293	54.0226	unbound	not activated
Larp7	nt	-0.008296	0.954	0.97	nt	A1-4	nt	3083.63	0.653409	0.110377	5.91981	3.22e-09	3.42e-08	168.647	165.515	112.042	113.543	121.705	STRA8-bound	STRA8-activated
Larp7	nt	0.0110877	0.742	0.743	nt	pL G1	nt	3083.63	0.653409	0.110377	5.91981	3.22e-09	3.42e-08	168.647	165.515	112.042	113.543	121.705	STRA8-bound	STRA8-activated
Larp7	nt	0.0360195	0.917	0.906	nt	In/B	nt	3083.63	0.653409	0.110377	5.91981	3.22e-09	3.42e-08	168.647	165.515	112.042	113.543	121.705	STRA8-bound	STRA8-activated
Larp7	nt	0.0569655	0.955	0.934	nt	B G2/M	nt	3083.63	0.653409	0.110377	5.91981	3.22e-09	3.42e-08	168.647	165.515	112.042	113.543	121.705	STRA8-bound	STRA8-activated
Larp7	4.03e-51	0.33033	0.942	0.9	7.34e-47	L	4.22e-47	3083.63	0.653409	0.110377	5.91981	3.22e-09	3.42e-08	168.647	165.515	112.042	113.543	121.705	STRA8-bound	STRA8-activated
Larp7	nt	-0.0019991	0.938	0.947	nt	Undiff	nt	3083.63	0.653409	0.110377	5.91981	3.22e-09	3.42e-08	168.647	165.515	112.042	113.543	121.705	STRA8-bound	STRA8-activated
Larp7	1.78e-16	0.176986	0.962	0.943	3.24e-12	Z	1.86e-12	3083.63	0.653409	0.110377	5.91981	3.22e-09	3.42e-08	168.647	165.515	112.042	113.543	121.705	STRA8-bound	STRA8-activated
Larp7	nt	0.0285811	0.87	0.87	nt	pL lS	nt	3083.63	0.653409	0.110377	5.91981	3.22e-09	3.42e-08	168.647	165.515	112.042	113.543	121.705	STRA8-bound	STRA8-activated
Larp7	0.00049948	0.112291	0.818	0.737	1	pL eS	1	3083.63	0.653409	0.110377	5.91981	3.22e-09	3.42e-08	168.647	165.515	112.042	113.543	121.705	STRA8-bound	STRA8-activated
Lars	2.51e-18	0.199677	0.935	0.916	4.57e-14	pL lS	2.63e-14	4953.97	1.06425	0.0993508	10.7121	8.93e-27	5.63e-25	137.807	122.174	65.3998	70.1971	66.871	unbound	not activated
Lars	4.8e-39	-0.353899	0.625	0.851	8.75e-35	Z	5.02e-35	4953.97	1.06425	0.0993508	10.7121	8.93e-27	5.63e-25	137.807	122.174	65.3998	70.1971	66.871	unbound	not activated
Lars	nt	-0.0095646	0.866	0.871	nt	pL eS	nt	4953.97	1.06425	0.0993508	10.7121	8.93e-27	5.63e-25	137.807	122.174	65.3998	70.1971	66.871	unbound	not activated
Lars	nt	-0.0454826	0.959	0.974	nt	A1-4	nt	4953.97	1.06425	0.0993508	10.7121	8.93e-27	5.63e-25	137.807	122.174	65.3998	70.1971	66.871	unbound	not activated
Lars	nt	-0.0151226	0.902	0.897	nt	In/B	nt	4953.97	1.06425	0.0993508	10.7121	8.93e-27	5.63e-25	137.807	122.174	65.3998	70.1971	66.871	unbound	not activated
Lars	nt	-0.0928455	0.754	0.817	nt	B G2/M	nt	4953.97	1.06425	0.0993508	10.7121	8.93e-27	5.63e-25	137.807	122.174	65.3998	70.1971	66.871	unbound	not activated
Lars	nt	-0.0004813	0.892	0.889	nt	Undiff	nt	4953.97	1.06425	0.0993508	10.7121	8.93e-27	5.63e-25	137.807	122.174	65.3998	70.1971	66.871	unbound	not activated
Lars	nt	0.0147711	0.776	0.768	nt	pL G1	nt	4953.97	1.06425	0.0993508	10.7121	8.93e-27	5.63e-25	137.807	122.174	65.3998	70.1971	66.871	unbound	not activated
Lars	nt	-0.0218963	0.899	0.925	nt	L	nt	4953.97	1.06425	0.0993508	10.7121	8.93e-27	5.63e-25	137.807	122.174	65.3998	70.1971	66.871	unbound	not activated
Lars2	nt	-0.0442506	0.933	0.887	nt	B G2/M	nt	22382	2.01653	0.205216	9.82637	8.67e-23	3.99e-21	614.341	661.957	230.56	144.217	143.22	unbound	not activated
Lars2	nt	0.0593818	0.921	0.861	nt	pL lS	nt	22382	2.01653	0.205216	9.82637	8.67e-23	3.99e-21	614.341	661.957	230.56	144.217	143.22	unbound	not activated
Lars2	nt	-0.027624	0.959	0.939	nt	In/B	nt	22382	2.01653	0.205216	9.82637	8.67e-23	3.99e-21	614.341	661.957	230.56	144.217	143.22	unbound	not activated
Lars2	nt	-0.0026628	0.884	0.857	nt	pL G1	nt	22382	2.01653	0.205216	9.82637	8.67e-23	3.99e-21	614.341	661.957	230.56	144.217	143.22	unbound	not activated
Lars2	0.00024176	0.135137	0.939	0.833	1	pL eS	1	22382	2.01653	0.205216	9.82637	8.67e-23	3.99e-21	614.341	661.957	230.56	144.217	143.22	unbound	not activated
Lars2	nt	-0.0045537	0.976	0.969	nt	A1-4	nt	22382	2.01653	0.205216	9.82637	8.67e-23	3.99e-21	614.341	661.957	230.56	144.217	143.22	unbound	not activated
Lars2	nt	0.0345867	0.944	0.935	nt	Undiff	nt	22382	2.01653	0.205216	9.82637	8.67e-23	3.99e-21	614.341	661.957	230.56	144.217	143.22	unbound	not activated
Lars2	nt	-0.027597	0.937	0.908	nt	L	nt	22382	2.01653	0.205216	9.82637	8.67e-23	3.99e-21	614.341	661.957	230.56	144.217	143.22	unbound	not activated
Lars2	nt	-0.0600836	0.966	0.932	nt	Z	nt	22382	2.01653	0.205216	9.82637	8.67e-23	3.99e-21	614.341	661.957	230.56	144.217	143.22	unbound	not activated
Las1l	4.67e-07	0.147446	0.544	0.514	0.00851892	L	0.00489019	1834.07	-0.113144	0.108772	-1.0402	0.298249	0.437788	52.7588	48.1962	59.5009	62.8507	56.5823	unbound	not activated
Las1l	nt	-0.0254399	0.711	0.753	nt	In/B	nt	1834.07	-0.113144	0.108772	-1.0402	0.298249	0.437788	52.7588	48.1962	59.5009	62.8507	56.5823	unbound	not activated
Las1l	nt	0.0366549	0.665	0.747	nt	Z	nt	1834.07	-0.113144	0.108772	-1.0402	0.298249	0.437788	52.7588	48.1962	59.5009	62.8507	56.5823	unbound	not activated
Las1l	nt	-0.0179314	0.76	0.782	nt	A1-4	nt	1834.07	-0.113144	0.108772	-1.0402	0.298249	0.437788	52.7588	48.1962	59.5009	62.8507	56.5823	unbound	not activated
Las1l	nt	-0.0140742	0.711	0.738	nt	B G2/M	nt	1834.07	-0.113144	0.108772	-1.0402	0.298249	0.437788	52.7588	48.1962	59.5009	62.8507	56.5823	unbound	not activated
Las1l	nt	-0.0347406	0.636	0.677	nt	Undiff	nt	1834.07	-0.113144	0.108772	-1.0402	0.298249	0.437788	52.7588	48.1962	59.5009	62.8507	56.5823	unbound	not activated
Las1l	nt	-0.0638097	0.378	0.461	nt	pL lS	nt	1834.07	-0.113144	0.108772	-1.0402	0.298249	0.437788	52.7588	48.1962	59.5009	62.8507	56.5823	unbound	not activated
Las1l	nt	0.0161669	0.519	0.506	nt	pL eS	nt	1834.07	-0.113144	0.108772	-1.0402	0.298249	0.437788	52.7588	48.1962	59.5009	62.8507	56.5823	unbound	not activated
Las1l	nt	0.0132785	0.52	0.48	nt	pL G1	nt	1834.07	-0.113144	0.108772	-1.0402	0.298249	0.437788	52.7588	48.1962	59.5009	62.8507	56.5823	unbound	not activated
Lasp1	nt	-0.0185466	0.433	0.475	nt	Undiff	nt	571.433	0.77365	0.235999	3.27819	0.00104476	0.00386673	11.3251	9.82144	5.98362	9.33214	5.20177	unbound	not activated
Lats1	nt	-0.0179268	0.313	0.332	nt	pL G1	nt	1864.26	-0.12124	0.145955	-0.830665	0.406163	0.546411	18.2915	16.8473	23.7156	21.1576	19.3284	unbound	not activated
Lats1	nt	0.017997	0.277	0.245	nt	Undiff	nt	1864.26	-0.12124	0.145955	-0.830665	0.406163	0.546411	18.2915	16.8473	23.7156	21.1576	19.3284	unbound	not activated
Lats1	nt	-0.080652	0.168	0.267	nt	pL lS	nt	1864.26	-0.12124	0.145955	-0.830665	0.406163	0.546411	18.2915	16.8473	23.7156	21.1576	19.3284	unbound	not activated
Lats1	nt	-0.0096236	0.35	0.386	nt	A1-4	nt	1864.26	-0.12124	0.145955	-0.830665	0.406163	0.546411	18.2915	16.8473	23.7156	21.1576	19.3284	unbound	not activated
Lats1	nt	-0.0054311	0.396	0.417	nt	In/B	nt	1864.26	-0.12124	0.145955	-0.830665	0.406163	0.546411	18.2915	16.8473	23.7156	21.1576	19.3284	unbound	not activated
Lats1	nt	-0.0721444	0.193	0.29	nt	L	nt	1864.26	-0.12124	0.145955	-0.830665	0.406163	0.546411	18.2915	16.8473	23.7156	21.1576	19.3284	unbound	not activated
Lats1	nt	-0.0786461	0.235	0.323	nt	pL eS	nt	1864.26	-0.12124	0.145955	-0.830665	0.406163	0.546411	18.2915	16.8473	23.7156	21.1576	19.3284	unbound	not activated
Lats1	nt	-0.0339553	0.272	0.31	nt	Z	nt	1864.26	-0.12124	0.145955	-0.830665	0.406163	0.546411	18.2915	16.8473	23.7156	21.1576	19.3284	unbound	not activated
Lats1	nt	-0.0096976	0.417	0.45	nt	B G2/M	nt	1864.26	-0.12124	0.145955	-0.830665	0.406163	0.546411	18.2915	16.8473	23.7156	21.1576	19.3284	unbound	not activated
Lats2	nt	0.00772073	0.837	0.868	nt	A1-4	nt	1552.43	-1.02982	0.119598	-8.6107	7.26e-18	2.16e-16	11.3332	12.214	26.5074	27.4344	25.437	unbound	not activated
Lats2	nt	-0.0358033	0.483	0.531	nt	In/B	nt	1552.43	-1.02982	0.119598	-8.6107	7.26e-18	2.16e-16	11.3332	12.214	26.5074	27.4344	25.437	unbound	not activated
Lats2	nt	-0.0035579	0.335	0.332	nt	B G2/M	nt	1552.43	-1.02982	0.119598	-8.6107	7.26e-18	2.16e-16	11.3332	12.214	26.5074	27.4344	25.437	unbound	not activated
Lats2	nt	0.0454944	0.642	0.613	nt	Undiff	nt	1552.43	-1.02982	0.119598	-8.6107	7.26e-18	2.16e-16	11.3332	12.214	26.5074	27.4344	25.437	unbound	not activated
Lbr	nt	-0.0419662	0.684	0.687	nt	B G2/M	nt	2839.11	0.276525	0.108491	2.54883	0.0108084	0.02995	61.5979	60.9904	58.8187	54.0596	53.1668	STRA8-bound	STRA8-activated
Lbr	nt	-0.0891279	0.852	0.891	nt	Undiff	nt	2839.11	0.276525	0.108491	2.54883	0.0108084	0.02995	61.5979	60.9904	58.8187	54.0596	53.1668	STRA8-bound	STRA8-activated
Lbr	nt	-0.058438	0.719	0.774	nt	In/B	nt	2839.11	0.276525	0.108491	2.54883	0.0108084	0.02995	61.5979	60.9904	58.8187	54.0596	53.1668	STRA8-bound	STRA8-activated
Lbr	nt	-0.0075611	0.552	0.587	nt	Z	nt	2839.11	0.276525	0.108491	2.54883	0.0108084	0.02995	61.5979	60.9904	58.8187	54.0596	53.1668	STRA8-bound	STRA8-activated
Lbr	nt	-0.0207081	0.398	0.385	nt	pL G1	nt	2839.11	0.276525	0.108491	2.54883	0.0108084	0.02995	61.5979	60.9904	58.8187	54.0596	53.1668	STRA8-bound	STRA8-activated
Lbr	nt	-0.0213376	0.904	0.925	nt	A1-4	nt	2839.11	0.276525	0.108491	2.54883	0.0108084	0.02995	61.5979	60.9904	58.8187	54.0596	53.1668	STRA8-bound	STRA8-activated
Lbr	1.03e-06	-0.129763	0.439	0.554	0.0187576	pL lS	0.0107676	2839.11	0.276525	0.108491	2.54883	0.0108084	0.02995	61.5979	60.9904	58.8187	54.0596	53.1668	STRA8-bound	STRA8-activated
Lbr	5.92e-10	-0.117505	0.32	0.498	1.08e-05	L	6.19e-06	2839.11	0.276525	0.108491	2.54883	0.0108084	0.02995	61.5979	60.9904	58.8187	54.0596	53.1668	STRA8-bound	STRA8-activated
Lbr	nt	-0.012923	0.496	0.472	nt	pL eS	nt	2839.11	0.276525	0.108491	2.54883	0.0108084	0.02995	61.5979	60.9904	58.8187	54.0596	53.1668	STRA8-bound	STRA8-activated
Lca5	nt	0.00226558	0.311	0.308	nt	A1-4	nt	123.464	0.272749	0.298389	0.914074	0.360678	0.503041	2.36737	2.49847	2.55918	1.66924	2.37257	unbound	not activated
Lca5l	2.46e-38	0.320353	0.409	0.134	4.49e-34	Z	2.58e-34	41.6774	-0.287915	0.424013	-0.679023	0.497123	0.628669	0.86608	0.919874	0.931385	1.2673	1.17732	unbound	not activated
Lclat1	nt	0.0540412	0.284	0.251	nt	Z	nt	912.352	0.172538	0.136227	1.26655	0.205316	0.331191	13.2244	14.5542	13.2079	14.5691	12.7348	unbound	not activated
Lclat1	nt	-0.0169269	0.286	0.314	nt	Undiff	nt	912.352	0.172538	0.136227	1.26655	0.205316	0.331191	13.2244	14.5542	13.2079	14.5691	12.7348	unbound	not activated
Lcmt1	nt	0.0348634	0.655	0.677	nt	pL lS	nt	1791.83	0.324472	0.124292	2.61056	0.00903937	0.0256116	118.938	112.443	92.481	102.521	107.78	unbound	not activated
Lcmt1	nt	-0.069923	0.243	0.355	nt	Z	nt	1791.83	0.324472	0.124292	2.61056	0.00903937	0.0256116	118.938	112.443	92.481	102.521	107.78	unbound	not activated
Lcmt1	1.97e-08	0.158217	0.508	0.466	0.00035924	L	0.00020622	1791.83	0.324472	0.124292	2.61056	0.00903937	0.0256116	118.938	112.443	92.481	102.521	107.78	unbound	not activated
Lcmt1	nt	-0.0248904	0.769	0.734	nt	B G2/M	nt	1791.83	0.324472	0.124292	2.61056	0.00903937	0.0256116	118.938	112.443	92.481	102.521	107.78	unbound	not activated
Lcmt1	nt	0.00079999	0.704	0.655	nt	pL eS	nt	1791.83	0.324472	0.124292	2.61056	0.00903937	0.0256116	118.938	112.443	92.481	102.521	107.78	unbound	not activated
Lcmt1	nt	-0.0291605	0.596	0.642	nt	pL G1	nt	1791.83	0.324472	0.124292	2.61056	0.00903937	0.0256116	118.938	112.443	92.481	102.521	107.78	unbound	not activated
Lcmt1	nt	-0.0366529	0.759	0.797	nt	In/B	nt	1791.83	0.324472	0.124292	2.61056	0.00903937	0.0256116	118.938	112.443	92.481	102.521	107.78	unbound	not activated
Lcmt1	nt	0.00759576	0.952	0.962	nt	A1-4	nt	1791.83	0.324472	0.124292	2.61056	0.00903937	0.0256116	118.938	112.443	92.481	102.521	107.78	unbound	not activated
Lcmt1	nt	-0.0172543	0.899	0.901	nt	Undiff	nt	1791.83	0.324472	0.124292	2.61056	0.00903937	0.0256116	118.938	112.443	92.481	102.521	107.78	unbound	not activated
Lcmt2	nt	-0.0170628	0.216	0.275	nt	A1-4	nt	206.005	-0.236054	0.225648	-1.04612	0.295508	0.434722	4.13302	4.75349	6.19454	5.33183	5.76293	unbound	not activated
Lcor	2.42e-22	-0.218567	0.363	0.589	4.41e-18	pL lS	2.53e-18	1190.38	-0.15146	0.217729	-0.695636	0.486657	0.619537	16.4905	16.699	26.6165	16.4913	17.0262	STRA8-bound	not activated
Lcor	nt	-0.0868636	0.718	0.762	nt	In/B	nt	1190.38	-0.15146	0.217729	-0.695636	0.486657	0.619537	16.4905	16.699	26.6165	16.4913	17.0262	STRA8-bound	not activated
Lcor	1.55e-21	-0.219532	0.375	0.615	2.83e-17	L	1.62e-17	1190.38	-0.15146	0.217729	-0.695636	0.486657	0.619537	16.4905	16.699	26.6165	16.4913	17.0262	STRA8-bound	not activated
Lcor	nt	-0.0711977	0.88	0.917	nt	A1-4	nt	1190.38	-0.15146	0.217729	-0.695636	0.486657	0.619537	16.4905	16.699	26.6165	16.4913	17.0262	STRA8-bound	not activated
Lcor	6.61e-16	-0.180856	0.421	0.634	1.21e-11	Z	6.92e-12	1190.38	-0.15146	0.217729	-0.695636	0.486657	0.619537	16.4905	16.699	26.6165	16.4913	17.0262	STRA8-bound	not activated
Lcor	nt	-0.0852098	0.607	0.645	nt	B G2/M	nt	1190.38	-0.15146	0.217729	-0.695636	0.486657	0.619537	16.4905	16.699	26.6165	16.4913	17.0262	STRA8-bound	not activated
Lcor	0.00019012	-0.179499	0.468	0.568	1	pL eS	1	1190.38	-0.15146	0.217729	-0.695636	0.486657	0.619537	16.4905	16.699	26.6165	16.4913	17.0262	STRA8-bound	not activated
Lcor	1.91e-05	-0.131454	0.47	0.551	0.347499	pL G1	0.199478	1190.38	-0.15146	0.217729	-0.695636	0.486657	0.619537	16.4905	16.699	26.6165	16.4913	17.0262	STRA8-bound	not activated
Lcor	nt	-0.020828	0.752	0.761	nt	Undiff	nt	1190.38	-0.15146	0.217729	-0.695636	0.486657	0.619537	16.4905	16.699	26.6165	16.4913	17.0262	STRA8-bound	not activated
Lcorl	nt	-0.0199122	0.806	0.777	nt	B G2/M	nt	1930.55	0.404767	0.216601	1.86872	0.061662	0.1285	39.156	40.0201	42.8043	30.8815	29.6434	STRA8-bound	not activated
Lcorl	nt	-0.046511	0.729	0.765	nt	pL G1	nt	1930.55	0.404767	0.216601	1.86872	0.061662	0.1285	39.156	40.0201	42.8043	30.8815	29.6434	STRA8-bound	not activated
Lcorl	9.3e-13	-0.158522	0.655	0.814	1.69e-08	L	9.73e-09	1930.55	0.404767	0.216601	1.86872	0.061662	0.1285	39.156	40.0201	42.8043	30.8815	29.6434	STRA8-bound	not activated
Lcorl	0.00014833	-0.134117	0.729	0.827	1	pL eS	1	1930.55	0.404767	0.216601	1.86872	0.061662	0.1285	39.156	40.0201	42.8043	30.8815	29.6434	STRA8-bound	not activated
Lcorl	nt	-0.0067042	0.73	0.747	nt	pL lS	nt	1930.55	0.404767	0.216601	1.86872	0.061662	0.1285	39.156	40.0201	42.8043	30.8815	29.6434	STRA8-bound	not activated
Lcorl	nt	0.021306	0.8	0.796	nt	In/B	nt	1930.55	0.404767	0.216601	1.86872	0.061662	0.1285	39.156	40.0201	42.8043	30.8815	29.6434	STRA8-bound	not activated
Lcorl	2.32e-37	-0.33922	0.621	0.843	4.23e-33	Z	2.43e-33	1930.55	0.404767	0.216601	1.86872	0.061662	0.1285	39.156	40.0201	42.8043	30.8815	29.6434	STRA8-bound	not activated
Lcorl	nt	-0.0020921	0.641	0.663	nt	Undiff	nt	1930.55	0.404767	0.216601	1.86872	0.061662	0.1285	39.156	40.0201	42.8043	30.8815	29.6434	STRA8-bound	not activated
Lcorl	nt	5.72e-05	0.719	0.728	nt	A1-4	nt	1930.55	0.404767	0.216601	1.86872	0.061662	0.1285	39.156	40.0201	42.8043	30.8815	29.6434	STRA8-bound	not activated
Ldah	nt	-0.0106318	0.497	0.546	nt	A1-4	nt	296.192	0.190723	0.189728	1.00524	0.314779	0.455158	14.9922	17.9972	13.4921	16.3161	15.8909	unbound	not activated
Ldah	nt	-0.0164753	0.274	0.3	nt	In/B	nt	296.192	0.190723	0.189728	1.00524	0.314779	0.455158	14.9922	17.9972	13.4921	16.3161	15.8909	unbound	not activated
Ldah	nt	0.00804016	0.401	0.408	nt	Undiff	nt	296.192	0.190723	0.189728	1.00524	0.314779	0.455158	14.9922	17.9972	13.4921	16.3161	15.8909	unbound	not activated
Ldah	nt	0.0839635	0.324	0.273	nt	Z	nt	296.192	0.190723	0.189728	1.00524	0.314779	0.455158	14.9922	17.9972	13.4921	16.3161	15.8909	unbound	not activated
Ldb1	nt	-0.0307161	0.533	0.578	nt	In/B	nt	2978.66	-0.179339	0.100028	-1.79289	0.0729901	0.146968	78.2706	75.8169	92.4103	98.5372	92.025	unbound	not activated
Ldb1	1.31e-20	-0.162326	0.168	0.375	2.39e-16	L	1.37e-16	2978.66	-0.179339	0.100028	-1.79289	0.0729901	0.146968	78.2706	75.8169	92.4103	98.5372	92.025	unbound	not activated
Ldb1	nt	-0.0349869	0.427	0.478	nt	B G2/M	nt	2978.66	-0.179339	0.100028	-1.79289	0.0729901	0.146968	78.2706	75.8169	92.4103	98.5372	92.025	unbound	not activated
Ldb1	nt	0.00757735	0.852	0.851	nt	Undiff	nt	2978.66	-0.179339	0.100028	-1.79289	0.0729901	0.146968	78.2706	75.8169	92.4103	98.5372	92.025	unbound	not activated
Ldb1	nt	-0.0185738	0.846	0.864	nt	A1-4	nt	2978.66	-0.179339	0.100028	-1.79289	0.0729901	0.146968	78.2706	75.8169	92.4103	98.5372	92.025	unbound	not activated
Ldb1	nt	-0.0209401	0.37	0.375	nt	pL G1	nt	2978.66	-0.179339	0.100028	-1.79289	0.0729901	0.146968	78.2706	75.8169	92.4103	98.5372	92.025	unbound	not activated
Ldb1	nt	-0.0499003	0.309	0.39	nt	pL lS	nt	2978.66	-0.179339	0.100028	-1.79289	0.0729901	0.146968	78.2706	75.8169	92.4103	98.5372	92.025	unbound	not activated
Ldb1	nt	-0.0890496	0.339	0.438	nt	pL eS	nt	2978.66	-0.179339	0.100028	-1.79289	0.0729901	0.146968	78.2706	75.8169	92.4103	98.5372	92.025	unbound	not activated
Ldha	nt	0.0322356	0.444	0.393	nt	Undiff	nt	216.967	-0.70382	0.337463	-2.08562	0.037013	0.0848147	7.16301	5.41329	7.45665	8.85305	16.1756	unbound	not activated
Ldhb	nt	-0.0127568	0.34	0.347	nt	A1-4	nt	2569.17	0.623197	0.18423	3.38272	0.00071773	0.00276653	176.927	169.975	98.2127	158.951	115.06	unbound	not activated
Ldhb	nt	-0.0284076	0.218	0.269	nt	In/B	nt	2569.17	0.623197	0.18423	3.38272	0.00071773	0.00276653	176.927	169.975	98.2127	158.951	115.06	unbound	not activated
Ldhb	nt	0.0141719	0.4	0.432	nt	Undiff	nt	2569.17	0.623197	0.18423	3.38272	0.00071773	0.00276653	176.927	169.975	98.2127	158.951	115.06	unbound	not activated
Ldlr	nt	-0.0442985	0.203	0.259	nt	A1-4	nt	221.157	0.213287	0.248618	0.85789	0.390953	0.531535	2.96943	2.44389	3.10576	2.12954	2.32986	unbound	not activated
Ldlr	nt	-0.0266138	0.395	0.415	nt	Undiff	nt	221.157	0.213287	0.248618	0.85789	0.390953	0.531535	2.96943	2.44389	3.10576	2.12954	2.32986	unbound	not activated
Ldlrad3	nt	0.0111589	0.527	0.534	nt	Undiff	nt	401.026	-0.556025	0.264878	-2.09917	0.0358017	0.0825882	4.89839	4.8906	10.0639	5.46069	8.12708	unbound	not activated
Ldlrad3	nt	-0.0086345	0.395	0.431	nt	A1-4	nt	401.026	-0.556025	0.264878	-2.09917	0.0358017	0.0825882	4.89839	4.8906	10.0639	5.46069	8.12708	unbound	not activated
Ldlrap1	nt	0.00364372	0.289	0.285	nt	B G2/M	nt	534.876	-1.1499	0.153434	-7.49439	6.66e-14	1.3e-12	2.29451	2.38043	5.37942	5.807	5.84586	unbound	not activated
Ldlrap1	nt	-0.0226099	0.468	0.523	nt	A1-4	nt	534.876	-1.1499	0.153434	-7.49439	6.66e-14	1.3e-12	2.29451	2.38043	5.37942	5.807	5.84586	unbound	not activated
Ldlrap1	nt	0.00771158	0.315	0.313	nt	Undiff	nt	534.876	-1.1499	0.153434	-7.49439	6.66e-14	1.3e-12	2.29451	2.38043	5.37942	5.807	5.84586	unbound	not activated
Ldlrap1	nt	-0.0042819	0.375	0.383	nt	In/B	nt	534.876	-1.1499	0.153434	-7.49439	6.66e-14	1.3e-12	2.29451	2.38043	5.37942	5.807	5.84586	unbound	not activated
Lekr1	nt	0.0699403	0.49	0.469	nt	Z	nt	30.04	1.14876	0.507492	2.26359	0.0235993	0.0579926	1.60133	1.64942	0.965747	0.842873	0.575168	unbound	not activated
Lekr1	nt	-0.0115313	0.206	0.258	nt	A1-4	nt	30.04	1.14876	0.507492	2.26359	0.0235993	0.0579926	1.60133	1.64942	0.965747	0.842873	0.575168	unbound	not activated
Lemd2	nt	0.0119224	0.321	0.302	nt	Undiff	nt	1290.82	-0.365317	0.118008	-3.09568	0.0019636	0.00676743	21.4763	20.511	28.7251	31.809	28.2268	unbound	not activated
Lemd2	nt	-0.0211149	0.262	0.275	nt	pL G1	nt	1290.82	-0.365317	0.118008	-3.09568	0.0019636	0.00676743	21.4763	20.511	28.7251	31.809	28.2268	unbound	not activated
Lemd2	5.59e-08	-0.103168	0.237	0.358	0.00101854	pL lS	0.00058468	1290.82	-0.365317	0.118008	-3.09568	0.0019636	0.00676743	21.4763	20.511	28.7251	31.809	28.2268	unbound	not activated
Lemd2	nt	0.0159724	0.368	0.357	nt	In/B	nt	1290.82	-0.365317	0.118008	-3.09568	0.0019636	0.00676743	21.4763	20.511	28.7251	31.809	28.2268	unbound	not activated
Lemd2	nt	-0.0144265	0.393	0.417	nt	B G2/M	nt	1290.82	-0.365317	0.118008	-3.09568	0.0019636	0.00676743	21.4763	20.511	28.7251	31.809	28.2268	unbound	not activated
Lemd2	7.59e-17	-0.136779	0.136	0.303	1.38e-12	L	7.94e-13	1290.82	-0.365317	0.118008	-3.09568	0.0019636	0.00676743	21.4763	20.511	28.7251	31.809	28.2268	unbound	not activated
Lemd2	nt	-0.0036464	0.386	0.409	nt	A1-4	nt	1290.82	-0.365317	0.118008	-3.09568	0.0019636	0.00676743	21.4763	20.511	28.7251	31.809	28.2268	unbound	not activated
Lemd3	nt	-0.0077301	0.385	0.424	nt	Z	nt	3870.52	0.209285	0.128763	1.62536	0.104087	0.195287	59.9967	60.5439	63.8003	56.6578	50.4242	STRA8-bound	not activated
Lemd3	nt	0.0291369	0.377	0.342	nt	In/B	nt	3870.52	0.209285	0.128763	1.62536	0.104087	0.195287	59.9967	60.5439	63.8003	56.6578	50.4242	STRA8-bound	not activated
Lemd3	nt	0.00571152	0.367	0.428	nt	L	nt	3870.52	0.209285	0.128763	1.62536	0.104087	0.195287	59.9967	60.5439	63.8003	56.6578	50.4242	STRA8-bound	not activated
Lemd3	nt	-0.0340443	0.399	0.476	nt	Undiff	nt	3870.52	0.209285	0.128763	1.62536	0.104087	0.195287	59.9967	60.5439	63.8003	56.6578	50.4242	STRA8-bound	not activated
Lemd3	nt	0.0139351	0.456	0.422	nt	pL eS	nt	3870.52	0.209285	0.128763	1.62536	0.104087	0.195287	59.9967	60.5439	63.8003	56.6578	50.4242	STRA8-bound	not activated
Lemd3	nt	0.0461632	0.535	0.491	nt	B G2/M	nt	3870.52	0.209285	0.128763	1.62536	0.104087	0.195287	59.9967	60.5439	63.8003	56.6578	50.4242	STRA8-bound	not activated
Lemd3	nt	0.0407198	0.442	0.409	nt	pL lS	nt	3870.52	0.209285	0.128763	1.62536	0.104087	0.195287	59.9967	60.5439	63.8003	56.6578	50.4242	STRA8-bound	not activated
Lemd3	nt	0.00195636	0.389	0.382	nt	pL G1	nt	3870.52	0.209285	0.128763	1.62536	0.104087	0.195287	59.9967	60.5439	63.8003	56.6578	50.4242	STRA8-bound	not activated
Leng1	nt	0.00982941	0.481	0.492	nt	In/B	nt	562.763	-0.210921	0.15422	-1.36766	0.171417	0.288321	13.9986	14.5407	17.2944	20.0734	16.7296	unbound	not activated
Leng1	nt	0.04542	0.311	0.261	nt	pL G1	nt	562.763	-0.210921	0.15422	-1.36766	0.171417	0.288321	13.9986	14.5407	17.2944	20.0734	16.7296	unbound	not activated
Leng1	nt	0.0426781	0.284	0.225	nt	pL eS	nt	562.763	-0.210921	0.15422	-1.36766	0.171417	0.288321	13.9986	14.5407	17.2944	20.0734	16.7296	unbound	not activated
Leng1	nt	-0.0025935	0.564	0.601	nt	A1-4	nt	562.763	-0.210921	0.15422	-1.36766	0.171417	0.288321	13.9986	14.5407	17.2944	20.0734	16.7296	unbound	not activated
Leng1	nt	0.00897017	0.373	0.381	nt	Undiff	nt	562.763	-0.210921	0.15422	-1.36766	0.171417	0.288321	13.9986	14.5407	17.2944	20.0734	16.7296	unbound	not activated
Leng1	nt	-0.071437	0.198	0.285	nt	Z	nt	562.763	-0.210921	0.15422	-1.36766	0.171417	0.288321	13.9986	14.5407	17.2944	20.0734	16.7296	unbound	not activated
Leng1	nt	0.00723274	0.396	0.361	nt	B G2/M	nt	562.763	-0.210921	0.15422	-1.36766	0.171417	0.288321	13.9986	14.5407	17.2944	20.0734	16.7296	unbound	not activated
Leng8	nt	0.0186362	0.43	0.432	nt	pL eS	nt	2273.82	0.367285	0.117298	3.13122	0.00174084	0.00608282	34.1279	31.9293	31.1095	29.2577	26.4964	STRA8-bound	STRA8-activated
Leng8	0.0001318	0.10172	0.53	0.528	1	L	1	2273.82	0.367285	0.117298	3.13122	0.00174084	0.00608282	34.1279	31.9293	31.1095	29.2577	26.4964	STRA8-bound	STRA8-activated
Leng8	nt	0.0205508	0.424	0.403	nt	A1-4	nt	2273.82	0.367285	0.117298	3.13122	0.00174084	0.00608282	34.1279	31.9293	31.1095	29.2577	26.4964	STRA8-bound	STRA8-activated
Leng8	nt	-0.0107061	0.453	0.43	nt	pL G1	nt	2273.82	0.367285	0.117298	3.13122	0.00174084	0.00608282	34.1279	31.9293	31.1095	29.2577	26.4964	STRA8-bound	STRA8-activated
Leng8	8.59e-20	0.251324	0.745	0.639	1.57e-15	Z	8.98e-16	2273.82	0.367285	0.117298	3.13122	0.00174084	0.00608282	34.1279	31.9293	31.1095	29.2577	26.4964	STRA8-bound	STRA8-activated
Leng8	nt	-0.0840657	0.363	0.46	nt	pL lS	nt	2273.82	0.367285	0.117298	3.13122	0.00174084	0.00608282	34.1279	31.9293	31.1095	29.2577	26.4964	STRA8-bound	STRA8-activated
Leng8	nt	0.00459271	0.36	0.368	nt	Undiff	nt	2273.82	0.367285	0.117298	3.13122	0.00174084	0.00608282	34.1279	31.9293	31.1095	29.2577	26.4964	STRA8-bound	STRA8-activated
Leng8	nt	0.0102396	0.378	0.383	nt	In/B	nt	2273.82	0.367285	0.117298	3.13122	0.00174084	0.00608282	34.1279	31.9293	31.1095	29.2577	26.4964	STRA8-bound	STRA8-activated
Leng8	nt	-0.0318302	0.474	0.501	nt	B G2/M	nt	2273.82	0.367285	0.117298	3.13122	0.00174084	0.00608282	34.1279	31.9293	31.1095	29.2577	26.4964	STRA8-bound	STRA8-activated
Leo1	1.85e-13	0.175706	0.453	0.304	3.37e-09	Z	1.94e-09	326.019	-0.388556	0.235287	-1.65141	0.0986542	0.1871	11.8584	11.0355	16.7813	12.4836	19.1211	unbound	not activated
Leo1	nt	-0.0111223	0.59	0.614	nt	A1-4	nt	326.019	-0.388556	0.235287	-1.65141	0.0986542	0.1871	11.8584	11.0355	16.7813	12.4836	19.1211	unbound	not activated
Leo1	nt	-0.0052077	0.545	0.569	nt	Undiff	nt	326.019	-0.388556	0.235287	-1.65141	0.0986542	0.1871	11.8584	11.0355	16.7813	12.4836	19.1211	unbound	not activated
Leo1	nt	0.00437458	0.587	0.601	nt	In/B	nt	326.019	-0.388556	0.235287	-1.65141	0.0986542	0.1871	11.8584	11.0355	16.7813	12.4836	19.1211	unbound	not activated
Leo1	nt	0.00770357	0.538	0.476	nt	B G2/M	nt	326.019	-0.388556	0.235287	-1.65141	0.0986542	0.1871	11.8584	11.0355	16.7813	12.4836	19.1211	unbound	not activated
Leprot	7.31e-22	-0.169616	0.179	0.382	1.33e-17	pL lS	7.65e-18	1154.69	-0.182163	0.142673	-1.27679	0.201677	0.326955	38.9838	35.8283	49.1261	41.5152	47.1223	unbound	not activated
Leprot	1.45e-21	-0.147253	0.1	0.275	2.64e-17	L	1.52e-17	1154.69	-0.182163	0.142673	-1.27679	0.201677	0.326955	38.9838	35.8283	49.1261	41.5152	47.1223	unbound	not activated
Leprot	nt	-0.0374283	0.468	0.526	nt	In/B	nt	1154.69	-0.182163	0.142673	-1.27679	0.201677	0.326955	38.9838	35.8283	49.1261	41.5152	47.1223	unbound	not activated
Leprot	3.33e-06	-0.15405	0.334	0.476	0.060663	pL eS	0.0348229	1154.69	-0.182163	0.142673	-1.27679	0.201677	0.326955	38.9838	35.8283	49.1261	41.5152	47.1223	unbound	not activated
Leprot	nt	0.00756382	0.645	0.649	nt	A1-4	nt	1154.69	-0.182163	0.142673	-1.27679	0.201677	0.326955	38.9838	35.8283	49.1261	41.5152	47.1223	unbound	not activated
Leprot	6.19e-33	-0.215059	0.156	0.394	1.13e-28	Z	6.47e-29	1154.69	-0.182163	0.142673	-1.27679	0.201677	0.326955	38.9838	35.8283	49.1261	41.5152	47.1223	unbound	not activated
Leprot	9.01e-06	-0.127607	0.389	0.491	0.164262	pL G1	0.0942928	1154.69	-0.182163	0.142673	-1.27679	0.201677	0.326955	38.9838	35.8283	49.1261	41.5152	47.1223	unbound	not activated
Leprot	nt	0.00055768	0.586	0.621	nt	Undiff	nt	1154.69	-0.182163	0.142673	-1.27679	0.201677	0.326955	38.9838	35.8283	49.1261	41.5152	47.1223	unbound	not activated
Leprot	nt	-0.0860203	0.429	0.513	nt	B G2/M	nt	1154.69	-0.182163	0.142673	-1.27679	0.201677	0.326955	38.9838	35.8283	49.1261	41.5152	47.1223	unbound	not activated
Leprotl1	nt	-0.0811846	0.327	0.439	nt	pL lS	nt	868.764	-0.271437	0.147492	-1.84035	0.0657173	0.135156	16.9751	16.9858	22.5659	20.4083	23.9824	unbound	not activated
Leprotl1	nt	-0.0366908	0.508	0.528	nt	pL G1	nt	868.764	-0.271437	0.147492	-1.84035	0.0657173	0.135156	16.9751	16.9858	22.5659	20.4083	23.9824	unbound	not activated
Leprotl1	nt	0.0245796	0.274	0.294	nt	L	nt	868.764	-0.271437	0.147492	-1.84035	0.0657173	0.135156	16.9751	16.9858	22.5659	20.4083	23.9824	unbound	not activated
Leprotl1	nt	-0.0009079	0.596	0.619	nt	In/B	nt	868.764	-0.271437	0.147492	-1.84035	0.0657173	0.135156	16.9751	16.9858	22.5659	20.4083	23.9824	unbound	not activated
Leprotl1	nt	-0.0004894	0.947	0.945	nt	Undiff	nt	868.764	-0.271437	0.147492	-1.84035	0.0657173	0.135156	16.9751	16.9858	22.5659	20.4083	23.9824	unbound	not activated
Leprotl1	nt	-0.0744735	0.39	0.492	nt	pL eS	nt	868.764	-0.271437	0.147492	-1.84035	0.0657173	0.135156	16.9751	16.9858	22.5659	20.4083	23.9824	unbound	not activated
Leprotl1	1.34e-12	0.181416	0.614	0.501	2.44e-08	Z	1.4e-08	868.764	-0.271437	0.147492	-1.84035	0.0657173	0.135156	16.9751	16.9858	22.5659	20.4083	23.9824	unbound	not activated
Leprotl1	nt	0.0235214	0.748	0.717	nt	B G2/M	nt	868.764	-0.271437	0.147492	-1.84035	0.0657173	0.135156	16.9751	16.9858	22.5659	20.4083	23.9824	unbound	not activated
Leprotl1	nt	0.00717856	0.848	0.846	nt	A1-4	nt	868.764	-0.271437	0.147492	-1.84035	0.0657173	0.135156	16.9751	16.9858	22.5659	20.4083	23.9824	unbound	not activated
Letm1	1.28e-18	-0.19741	0.487	0.704	2.34e-14	L	1.34e-14	3525.75	0.0694957	0.120649	0.576017	0.564604	0.688193	38.8245	39.7889	38.6699	40.1188	44.4464	unbound	not activated
Letm1	nt	-0.0210218	0.712	0.724	nt	Undiff	nt	3525.75	0.0694957	0.120649	0.576017	0.564604	0.688193	38.8245	39.7889	38.6699	40.1188	44.4464	unbound	not activated
Letm1	nt	-0.0186141	0.619	0.673	nt	In/B	nt	3525.75	0.0694957	0.120649	0.576017	0.564604	0.688193	38.8245	39.7889	38.6699	40.1188	44.4464	unbound	not activated
Letm1	nt	-0.0352828	0.744	0.774	nt	A1-4	nt	3525.75	0.0694957	0.120649	0.576017	0.564604	0.688193	38.8245	39.7889	38.6699	40.1188	44.4464	unbound	not activated
Letm1	1.94e-07	-0.12637	0.546	0.672	0.00353548	pL lS	0.0020295	3525.75	0.0694957	0.120649	0.576017	0.564604	0.688193	38.8245	39.7889	38.6699	40.1188	44.4464	unbound	not activated
Letm1	nt	-0.047145	0.534	0.562	nt	pL eS	nt	3525.75	0.0694957	0.120649	0.576017	0.564604	0.688193	38.8245	39.7889	38.6699	40.1188	44.4464	unbound	not activated
Letm1	nt	0.0542009	0.573	0.545	nt	pL G1	nt	3525.75	0.0694957	0.120649	0.576017	0.564604	0.688193	38.8245	39.7889	38.6699	40.1188	44.4464	unbound	not activated
Letm1	nt	0.0470092	0.681	0.631	nt	B G2/M	nt	3525.75	0.0694957	0.120649	0.576017	0.564604	0.688193	38.8245	39.7889	38.6699	40.1188	44.4464	unbound	not activated
Letm1	nt	-0.0865211	0.446	0.545	nt	Z	nt	3525.75	0.0694957	0.120649	0.576017	0.564604	0.688193	38.8245	39.7889	38.6699	40.1188	44.4464	unbound	not activated
Letm2	nt	0.0547227	0.395	0.357	nt	pL eS	nt	597.92	0.137347	0.166177	0.82651	0.408515	0.548635	26.9072	24.4272	21.7553	28.3064	20.5076	unbound	not activated
Letm2	2.99e-06	0.113486	0.518	0.439	0.0545064	Z	0.0312887	597.92	0.137347	0.166177	0.82651	0.408515	0.548635	26.9072	24.4272	21.7553	28.3064	20.5076	unbound	not activated
Letm2	1.31e-08	0.124314	0.398	0.315	0.00023905	L	0.00013723	597.92	0.137347	0.166177	0.82651	0.408515	0.548635	26.9072	24.4272	21.7553	28.3064	20.5076	unbound	not activated
Letm2	nt	0.040715	0.364	0.344	nt	pL lS	nt	597.92	0.137347	0.166177	0.82651	0.408515	0.548635	26.9072	24.4272	21.7553	28.3064	20.5076	unbound	not activated
Letm2	nt	0.00499279	0.282	0.288	nt	A1-4	nt	597.92	0.137347	0.166177	0.82651	0.408515	0.548635	26.9072	24.4272	21.7553	28.3064	20.5076	unbound	not activated
Letm2	nt	-0.0361781	0.22	0.268	nt	B G2/M	nt	597.92	0.137347	0.166177	0.82651	0.408515	0.548635	26.9072	24.4272	21.7553	28.3064	20.5076	unbound	not activated
Letm2	nt	-0.0055748	0.26	0.275	nt	pL G1	nt	597.92	0.137347	0.166177	0.82651	0.408515	0.548635	26.9072	24.4272	21.7553	28.3064	20.5076	unbound	not activated
Letm2	nt	0.0304651	0.386	0.364	nt	Undiff	nt	597.92	0.137347	0.166177	0.82651	0.408515	0.548635	26.9072	24.4272	21.7553	28.3064	20.5076	unbound	not activated
Lgals1	5.19e-23	-0.180135	0.125	0.325	9.46e-19	L	5.43e-19	632.682	-0.516616	0.231136	-2.23512	0.0254097	0.0617942	51.6171	51.3514	62.0201	75.4041	104.868	unbound	not activated
Lgals1	1.41e-17	-0.128299	0.126	0.281	2.57e-13	Z	1.48e-13	632.682	-0.516616	0.231136	-2.23512	0.0254097	0.0617942	51.6171	51.3514	62.0201	75.4041	104.868	unbound	not activated
Lgals1	nt	-0.0651854	0.635	0.681	nt	pL G1	nt	632.682	-0.516616	0.231136	-2.23512	0.0254097	0.0617942	51.6171	51.3514	62.0201	75.4041	104.868	unbound	not activated
Lgals1	nt	0.0616318	0.941	0.922	nt	A1-4	nt	632.682	-0.516616	0.231136	-2.23512	0.0254097	0.0617942	51.6171	51.3514	62.0201	75.4041	104.868	unbound	not activated
Lgals1	0.00285856	-0.130411	0.557	0.618	1	pL eS	1	632.682	-0.516616	0.231136	-2.23512	0.0254097	0.0617942	51.6171	51.3514	62.0201	75.4041	104.868	unbound	not activated
Lgals1	nt	0.0626176	0.855	0.839	nt	In/B	nt	632.682	-0.516616	0.231136	-2.23512	0.0254097	0.0617942	51.6171	51.3514	62.0201	75.4041	104.868	unbound	not activated
Lgals1	nt	-0.008616	0.798	0.79	nt	B G2/M	nt	632.682	-0.516616	0.231136	-2.23512	0.0254097	0.0617942	51.6171	51.3514	62.0201	75.4041	104.868	unbound	not activated
Lgals1	7.75e-11	-0.148999	0.4	0.552	1.41e-06	pL lS	8.11e-07	632.682	-0.516616	0.231136	-2.23512	0.0254097	0.0617942	51.6171	51.3514	62.0201	75.4041	104.868	unbound	not activated
Lgals1	nt	0.00528666	0.764	0.755	nt	Undiff	nt	632.682	-0.516616	0.231136	-2.23512	0.0254097	0.0617942	51.6171	51.3514	62.0201	75.4041	104.868	unbound	not activated
Lgals2	nt	-0.0012434	0.538	0.544	nt	Undiff	nt	8.11468	-2.12971	1.09636	-1.94252	0.0520738	0.112056	0.710341	0.167598	1.50825	2.31914	2.43185	unbound	not activated
Lgals2	nt	-0.0129184	0.439	0.471	nt	A1-4	nt	8.11468	-2.12971	1.09636	-1.94252	0.0520738	0.112056	0.710341	0.167598	1.50825	2.31914	2.43185	unbound	not activated
Lgals7	nt	0.00942215	0.256	0.246	nt	Undiff	nt	13.5439	-0.981117	0.746794	-1.31377	0.188923	0.310939	0.984056	0.905837	1.83	1.74439	2.3904	unbound	not activated
Lgalsl	nt	0.00698257	0.7	0.713	nt	A1-4	nt	366.51	-0.822375	0.191827	-4.28707	1.81e-05	0.00010145	5.98864	5.80662	12.9311	10.3415	10.503	unbound	not activated
Lgalsl	nt	-0.0113211	0.533	0.56	nt	Undiff	nt	366.51	-0.822375	0.191827	-4.28707	1.81e-05	0.00010145	5.98864	5.80662	12.9311	10.3415	10.503	unbound	not activated
Lgmn	nt	0.0136036	0.44	0.429	nt	B G2/M	nt	1694.34	-0.565206	0.162451	-3.47923	0.00050285	0.00202329	48.6494	45.8885	62.8243	81.6859	86.2585	unbound	not activated
Lgmn	nt	-0.0050997	0.477	0.485	nt	In/B	nt	1694.34	-0.565206	0.162451	-3.47923	0.00050285	0.00202329	48.6494	45.8885	62.8243	81.6859	86.2585	unbound	not activated
Lgmn	nt	-0.0170739	0.645	0.695	nt	Undiff	nt	1694.34	-0.565206	0.162451	-3.47923	0.00050285	0.00202329	48.6494	45.8885	62.8243	81.6859	86.2585	unbound	not activated
Lgmn	nt	-0.0386148	0.229	0.272	nt	pL G1	nt	1694.34	-0.565206	0.162451	-3.47923	0.00050285	0.00202329	48.6494	45.8885	62.8243	81.6859	86.2585	unbound	not activated
Lgmn	nt	0.00291085	0.526	0.547	nt	A1-4	nt	1694.34	-0.565206	0.162451	-3.47923	0.00050285	0.00202329	48.6494	45.8885	62.8243	81.6859	86.2585	unbound	not activated
Lgr4	nt	-0.0026601	0.3	0.322	nt	A1-4	nt	1343.18	0.0823309	0.170977	0.481532	0.630138	0.741121	18.4644	18.4761	21.9821	20.0256	14.9714	unbound	not activated
Lhpp	nt	0.022322	0.286	0.264	nt	B G2/M	nt	604.084	-0.898341	0.213735	-4.20305	2.63e-05	0.00014264	13.9908	15.9496	26.0613	28.0458	38.4475	unbound	not activated
Lhpp	nt	0.0120277	0.293	0.284	nt	Undiff	nt	604.084	-0.898341	0.213735	-4.20305	2.63e-05	0.00014264	13.9908	15.9496	26.0613	28.0458	38.4475	unbound	not activated
Lhpp	nt	-0.0026608	0.392	0.396	nt	A1-4	nt	604.084	-0.898341	0.213735	-4.20305	2.63e-05	0.00014264	13.9908	15.9496	26.0613	28.0458	38.4475	unbound	not activated
Lhx2	nt	0.010127	0.387	0.33	nt	B G2/M	nt	233.017	-0.428792	0.281177	-1.52499	0.127262	0.228209	3.84222	3.20914	5.06597	4.39758	7.96457	unbound	not activated
Lhx2	nt	0.0322643	0.387	0.362	nt	In/B	nt	233.017	-0.428792	0.281177	-1.52499	0.127262	0.228209	3.84222	3.20914	5.06597	4.39758	7.96457	unbound	not activated
Lhx2	nt	-0.0170618	0.284	0.304	nt	Undiff	nt	233.017	-0.428792	0.281177	-1.52499	0.127262	0.228209	3.84222	3.20914	5.06597	4.39758	7.96457	unbound	not activated
Lhx8	nt	0.0118732	0.515	0.517	nt	A1-4	nt	58.892	-0.892072	0.405404	-2.20045	0.027775	0.0666854	1.40088	1.52327	2.38898	3.80139	2.71458	unbound	not activated
Lias	nt	0.0328081	0.557	0.498	nt	pL eS	nt	1518.05	-0.0066185	0.119643	-0.055319	0.955884	0.973315	69.7345	69.2849	70.4235	77.4473	78.4105	unbound	not activated
Lias	nt	-0.0018579	0.663	0.662	nt	B G2/M	nt	1518.05	-0.0066185	0.119643	-0.055319	0.955884	0.973315	69.7345	69.2849	70.4235	77.4473	78.4105	unbound	not activated
Lias	1.78e-15	0.239446	0.618	0.562	3.25e-11	L	1.87e-11	1518.05	-0.0066185	0.119643	-0.055319	0.955884	0.973315	69.7345	69.2849	70.4235	77.4473	78.4105	unbound	not activated
Lias	1.16e-11	0.203086	0.783	0.706	2.12e-07	Z	1.22e-07	1518.05	-0.0066185	0.119643	-0.055319	0.955884	0.973315	69.7345	69.2849	70.4235	77.4473	78.4105	unbound	not activated
Lias	nt	-0.0046935	0.527	0.56	nt	pL lS	nt	1518.05	-0.0066185	0.119643	-0.055319	0.955884	0.973315	69.7345	69.2849	70.4235	77.4473	78.4105	unbound	not activated
Lias	nt	0.0250412	0.553	0.536	nt	pL G1	nt	1518.05	-0.0066185	0.119643	-0.055319	0.955884	0.973315	69.7345	69.2849	70.4235	77.4473	78.4105	unbound	not activated
Lias	nt	0.0110904	0.758	0.766	nt	Undiff	nt	1518.05	-0.0066185	0.119643	-0.055319	0.955884	0.973315	69.7345	69.2849	70.4235	77.4473	78.4105	unbound	not activated
Lias	nt	0.00473707	0.645	0.681	nt	In/B	nt	1518.05	-0.0066185	0.119643	-0.055319	0.955884	0.973315	69.7345	69.2849	70.4235	77.4473	78.4105	unbound	not activated
Lias	nt	0.036709	0.816	0.833	nt	A1-4	nt	1518.05	-0.0066185	0.119643	-0.055319	0.955884	0.973315	69.7345	69.2849	70.4235	77.4473	78.4105	unbound	not activated
Lifr	nt	-0.0109797	0.456	0.48	nt	Undiff	nt	427.401	-0.434984	0.188606	-2.30631	0.0210931	0.0527029	5.4831	5.27159	9.91957	7.60471	9.01393	unbound	not activated
Lifr	nt	-5.87e-05	0.265	0.272	nt	A1-4	nt	427.401	-0.434984	0.188606	-2.30631	0.0210931	0.0527029	5.4831	5.27159	9.91957	7.60471	9.01393	unbound	not activated
Lig1	2.32e-134	-0.820933	0.462	0.911	4.23e-130	Z	2.43e-130	10076.1	2.04345	0.151008	13.532	1.01e-41	1.57e-39	354.55	335.902	81.9239	113.267	81.1617	STRA8-bound	STRA8-activated
Lig1	nt	-0.0766918	0.819	0.868	nt	pL G1	nt	10076.1	2.04345	0.151008	13.532	1.01e-41	1.57e-39	354.55	335.902	81.9239	113.267	81.1617	STRA8-bound	STRA8-activated
Lig1	nt	-0.062897	0.915	0.933	nt	Undiff	nt	10076.1	2.04345	0.151008	13.532	1.01e-41	1.57e-39	354.55	335.902	81.9239	113.267	81.1617	STRA8-bound	STRA8-activated
Lig1	nt	0.0318247	0.99	0.994	nt	pL eS	nt	10076.1	2.04345	0.151008	13.532	1.01e-41	1.57e-39	354.55	335.902	81.9239	113.267	81.1617	STRA8-bound	STRA8-activated
Lig1	nt	-0.0656976	0.926	0.924	nt	B G2/M	nt	10076.1	2.04345	0.151008	13.532	1.01e-41	1.57e-39	354.55	335.902	81.9239	113.267	81.1617	STRA8-bound	STRA8-activated
Lig1	nt	-0.0588996	0.979	0.982	nt	pL lS	nt	10076.1	2.04345	0.151008	13.532	1.01e-41	1.57e-39	354.55	335.902	81.9239	113.267	81.1617	STRA8-bound	STRA8-activated
Lig1	nt	-0.0544062	0.991	0.996	nt	A1-4	nt	10076.1	2.04345	0.151008	13.532	1.01e-41	1.57e-39	354.55	335.902	81.9239	113.267	81.1617	STRA8-bound	STRA8-activated
Lig1	nt	0.0192655	0.988	0.985	nt	In/B	nt	10076.1	2.04345	0.151008	13.532	1.01e-41	1.57e-39	354.55	335.902	81.9239	113.267	81.1617	STRA8-bound	STRA8-activated
Lig1	nt	-0.0248419	0.973	0.975	nt	L	nt	10076.1	2.04345	0.151008	13.532	1.01e-41	1.57e-39	354.55	335.902	81.9239	113.267	81.1617	STRA8-bound	STRA8-activated
Lig3	5.21e-12	0.176746	0.736	0.671	9.49e-08	Z	5.45e-08	3847.19	-0.251268	0.11378	-2.20836	0.0272191	0.0656054	40.4151	39.8366	53.0223	49.3848	48.2535	unbound	not activated
Lig3	nt	-0.0121395	0.707	0.722	nt	In/B	nt	3847.19	-0.251268	0.11378	-2.20836	0.0272191	0.0656054	40.4151	39.8366	53.0223	49.3848	48.2535	unbound	not activated
Lig3	nt	0.00564857	0.688	0.711	nt	Undiff	nt	3847.19	-0.251268	0.11378	-2.20836	0.0272191	0.0656054	40.4151	39.8366	53.0223	49.3848	48.2535	unbound	not activated
Lig3	nt	0.00910563	0.644	0.631	nt	B G2/M	nt	3847.19	-0.251268	0.11378	-2.20836	0.0272191	0.0656054	40.4151	39.8366	53.0223	49.3848	48.2535	unbound	not activated
Lig3	nt	0.0160294	0.43	0.408	nt	pL eS	nt	3847.19	-0.251268	0.11378	-2.20836	0.0272191	0.0656054	40.4151	39.8366	53.0223	49.3848	48.2535	unbound	not activated
Lig3	nt	0.00659921	0.501	0.595	nt	L	nt	3847.19	-0.251268	0.11378	-2.20836	0.0272191	0.0656054	40.4151	39.8366	53.0223	49.3848	48.2535	unbound	not activated
Lig3	nt	-0.0263365	0.415	0.447	nt	pL lS	nt	3847.19	-0.251268	0.11378	-2.20836	0.0272191	0.0656054	40.4151	39.8366	53.0223	49.3848	48.2535	unbound	not activated
Lig3	nt	-0.0245606	0.777	0.817	nt	A1-4	nt	3847.19	-0.251268	0.11378	-2.20836	0.0272191	0.0656054	40.4151	39.8366	53.0223	49.3848	48.2535	unbound	not activated
Lig3	nt	-0.0284789	0.405	0.447	nt	pL G1	nt	3847.19	-0.251268	0.11378	-2.20836	0.0272191	0.0656054	40.4151	39.8366	53.0223	49.3848	48.2535	unbound	not activated
Lig4	nt	-0.0699096	0.161	0.264	nt	Z	nt	409.497	-0.46775	0.188434	-2.4823	0.0130536	0.0350313	6.11886	6.59294	11.5629	9.63423	10.765	unbound	not activated
Lig4	nt	0.00232628	0.299	0.308	nt	In/B	nt	409.497	-0.46775	0.188434	-2.4823	0.0130536	0.0350313	6.11886	6.59294	11.5629	9.63423	10.765	unbound	not activated
Lig4	nt	0.0104208	0.357	0.343	nt	A1-4	nt	409.497	-0.46775	0.188434	-2.4823	0.0130536	0.0350313	6.11886	6.59294	11.5629	9.63423	10.765	unbound	not activated
Lima1	4.07e-06	-0.103997	0.688	0.766	0.07425	Undiff	0.0426224	265.948	0.61445	0.255363	2.40619	0.0161201	0.0419467	5.48415	4.75196	4.41255	4.07244	2.51954	unbound	not activated
Lima1	nt	-0.0097086	0.418	0.451	nt	A1-4	nt	265.948	0.61445	0.255363	2.40619	0.0161201	0.0419467	5.48415	4.75196	4.41255	4.07244	2.51954	unbound	not activated
Limd1	nt	-0.0127746	0.276	0.334	nt	A1-4	nt	668.637	-0.328686	0.155187	-2.11801	0.0341745	0.0794443	6.6177	6.22501	9.3894	9.57752	7.63711	unbound	not activated
Limd2	nt	-0.0179802	0.536	0.532	nt	B G2/M	nt	1765.85	-0.333902	0.161932	-2.06199	0.0392082	0.0888376	78.349	75.2122	92.8932	95.8689	132.799	unbound	not activated
Limd2	nt	0.00327961	0.533	0.556	nt	In/B	nt	1765.85	-0.333902	0.161932	-2.06199	0.0392082	0.0888376	78.349	75.2122	92.8932	95.8689	132.799	unbound	not activated
Limd2	nt	-0.0233728	0.298	0.353	nt	pL lS	nt	1765.85	-0.333902	0.161932	-2.06199	0.0392082	0.0888376	78.349	75.2122	92.8932	95.8689	132.799	unbound	not activated
Limd2	nt	0.0137173	0.423	0.422	nt	pL G1	nt	1765.85	-0.333902	0.161932	-2.06199	0.0392082	0.0888376	78.349	75.2122	92.8932	95.8689	132.799	unbound	not activated
Limd2	9.92e-15	-0.114341	0.125	0.277	1.81e-10	L	1.04e-10	1765.85	-0.333902	0.161932	-2.06199	0.0392082	0.0888376	78.349	75.2122	92.8932	95.8689	132.799	unbound	not activated
Limd2	nt	0.019447	0.621	0.6	nt	A1-4	nt	1765.85	-0.333902	0.161932	-2.06199	0.0392082	0.0888376	78.349	75.2122	92.8932	95.8689	132.799	unbound	not activated
Limd2	nt	-0.0218936	0.61	0.652	nt	Undiff	nt	1765.85	-0.333902	0.161932	-2.06199	0.0392082	0.0888376	78.349	75.2122	92.8932	95.8689	132.799	unbound	not activated
Limd2	nt	-0.0572357	0.23	0.32	nt	Z	nt	1765.85	-0.333902	0.161932	-2.06199	0.0392082	0.0888376	78.349	75.2122	92.8932	95.8689	132.799	unbound	not activated
Limd2	nt	-0.0690746	0.405	0.486	nt	pL eS	nt	1765.85	-0.333902	0.161932	-2.06199	0.0392082	0.0888376	78.349	75.2122	92.8932	95.8689	132.799	unbound	not activated
Limk1	nt	-0.0344903	0.26	0.324	nt	pL lS	nt	4789.27	-0.185048	0.119862	-1.54385	0.122625	0.22178	70.4544	67.2224	79.0941	98.175	83.59	unbound	not activated
Limk1	nt	-0.0355704	0.479	0.523	nt	In/B	nt	4789.27	-0.185048	0.119862	-1.54385	0.122625	0.22178	70.4544	67.2224	79.0941	98.175	83.59	unbound	not activated
Limk1	nt	-0.0146729	0.56	0.595	nt	Undiff	nt	4789.27	-0.185048	0.119862	-1.54385	0.122625	0.22178	70.4544	67.2224	79.0941	98.175	83.59	unbound	not activated
Limk1	nt	-0.0528704	0.23	0.28	nt	pL G1	nt	4789.27	-0.185048	0.119862	-1.54385	0.122625	0.22178	70.4544	67.2224	79.0941	98.175	83.59	unbound	not activated
Limk1	nt	-0.0069768	0.226	0.272	nt	L	nt	4789.27	-0.185048	0.119862	-1.54385	0.122625	0.22178	70.4544	67.2224	79.0941	98.175	83.59	unbound	not activated
Limk1	nt	-0.0086942	0.35	0.34	nt	B G2/M	nt	4789.27	-0.185048	0.119862	-1.54385	0.122625	0.22178	70.4544	67.2224	79.0941	98.175	83.59	unbound	not activated
Limk1	nt	-0.034068	0.299	0.301	nt	pL eS	nt	4789.27	-0.185048	0.119862	-1.54385	0.122625	0.22178	70.4544	67.2224	79.0941	98.175	83.59	unbound	not activated
Limk1	nt	-0.0113158	0.717	0.744	nt	A1-4	nt	4789.27	-0.185048	0.119862	-1.54385	0.122625	0.22178	70.4544	67.2224	79.0941	98.175	83.59	unbound	not activated
Limk2	nt	-0.0073403	0.349	0.341	nt	pL eS	nt	3063.82	0.353891	0.107763	3.28397	0.00102356	0.00379425	54.2166	53.2175	45.6315	50.3267	43.306	STRA8-bound	STRA8-activated
Limk2	nt	-0.0129063	0.309	0.344	nt	pL lS	nt	3063.82	0.353891	0.107763	3.28397	0.00102356	0.00379425	54.2166	53.2175	45.6315	50.3267	43.306	STRA8-bound	STRA8-activated
Limk2	nt	-0.0098439	0.38	0.405	nt	A1-4	nt	3063.82	0.353891	0.107763	3.28397	0.00102356	0.00379425	54.2166	53.2175	45.6315	50.3267	43.306	STRA8-bound	STRA8-activated
Limk2	2.15e-10	-0.138835	0.278	0.445	3.91e-06	L	2.25e-06	3063.82	0.353891	0.107763	3.28397	0.00102356	0.00379425	54.2166	53.2175	45.6315	50.3267	43.306	STRA8-bound	STRA8-activated
Limk2	nt	-0.0045675	0.318	0.359	nt	Undiff	nt	3063.82	0.353891	0.107763	3.28397	0.00102356	0.00379425	54.2166	53.2175	45.6315	50.3267	43.306	STRA8-bound	STRA8-activated
Limk2	2.65e-33	-0.220557	0.146	0.38	4.83e-29	Z	2.78e-29	3063.82	0.353891	0.107763	3.28397	0.00102356	0.00379425	54.2166	53.2175	45.6315	50.3267	43.306	STRA8-bound	STRA8-activated
Limk2	nt	0.00836252	0.301	0.286	nt	pL G1	nt	3063.82	0.353891	0.107763	3.28397	0.00102356	0.00379425	54.2166	53.2175	45.6315	50.3267	43.306	STRA8-bound	STRA8-activated
Limk2	nt	-0.044199	0.352	0.386	nt	In/B	nt	3063.82	0.353891	0.107763	3.28397	0.00102356	0.00379425	54.2166	53.2175	45.6315	50.3267	43.306	STRA8-bound	STRA8-activated
Limk2	nt	-0.0367664	0.262	0.295	nt	B G2/M	nt	3063.82	0.353891	0.107763	3.28397	0.00102356	0.00379425	54.2166	53.2175	45.6315	50.3267	43.306	STRA8-bound	STRA8-activated
Lims1	1.73e-15	-0.159153	0.314	0.498	3.16e-11	pL lS	1.81e-11	1487.26	0.322223	0.178193	1.80828	0.0705627	0.143121	33.9528	31.1479	33.4051	24.0981	30.6978	unbound	not activated
Lims1	nt	-0.0027814	0.7	0.717	nt	In/B	nt	1487.26	0.322223	0.178193	1.80828	0.0705627	0.143121	33.9528	31.1479	33.4051	24.0981	30.6978	unbound	not activated
Lims1	nt	-0.0159147	0.625	0.661	nt	A1-4	nt	1487.26	0.322223	0.178193	1.80828	0.0705627	0.143121	33.9528	31.1479	33.4051	24.0981	30.6978	unbound	not activated
Lims1	nt	-0.0950402	0.6	0.674	nt	B G2/M	nt	1487.26	0.322223	0.178193	1.80828	0.0705627	0.143121	33.9528	31.1479	33.4051	24.0981	30.6978	unbound	not activated
Lims1	nt	-0.0416278	0.458	0.508	nt	Undiff	nt	1487.26	0.322223	0.178193	1.80828	0.0705627	0.143121	33.9528	31.1479	33.4051	24.0981	30.6978	unbound	not activated
Lims1	2.39e-09	-0.187256	0.403	0.602	4.35e-05	pL eS	2.5e-05	1487.26	0.322223	0.178193	1.80828	0.0705627	0.143121	33.9528	31.1479	33.4051	24.0981	30.6978	unbound	not activated
Lims1	nt	-0.0467203	0.452	0.525	nt	pL G1	nt	1487.26	0.322223	0.178193	1.80828	0.0705627	0.143121	33.9528	31.1479	33.4051	24.0981	30.6978	unbound	not activated
Lims1	1.41e-13	-0.15345	0.3	0.489	2.56e-09	L	1.47e-09	1487.26	0.322223	0.178193	1.80828	0.0705627	0.143121	33.9528	31.1479	33.4051	24.0981	30.6978	unbound	not activated
Lims1	nt	-0.0481486	0.404	0.479	nt	Z	nt	1487.26	0.322223	0.178193	1.80828	0.0705627	0.143121	33.9528	31.1479	33.4051	24.0981	30.6978	unbound	not activated
Lin28a	nt	-0.0071238	0.767	0.795	nt	Undiff	nt	447.629	-0.71099	0.219783	-3.23496	0.00121661	0.00441825	5.92777	4.85441	8.60221	8.35262	11.8207	unbound	not activated
Lin28a	nt	0.0317396	0.645	0.626	nt	A1-4	nt	447.629	-0.71099	0.219783	-3.23496	0.00121661	0.00441825	5.92777	4.85441	8.60221	8.35262	11.8207	unbound	not activated
Lin28b	nt	-0.0543967	0.334	0.408	nt	pL lS	nt	1757.91	-0.284554	0.201695	-1.41082	0.158299	0.270672	22.2952	23.2138	37.7846	23.591	28.5298	unbound	not activated
Lin28b	nt	0.00875334	0.384	0.429	nt	L	nt	1757.91	-0.284554	0.201695	-1.41082	0.158299	0.270672	22.2952	23.2138	37.7846	23.591	28.5298	unbound	not activated
Lin28b	nt	-0.0523776	0.507	0.531	nt	pL G1	nt	1757.91	-0.284554	0.201695	-1.41082	0.158299	0.270672	22.2952	23.2138	37.7846	23.591	28.5298	unbound	not activated
Lin28b	nt	0.0189121	0.714	0.685	nt	B G2/M	nt	1757.91	-0.284554	0.201695	-1.41082	0.158299	0.270672	22.2952	23.2138	37.7846	23.591	28.5298	unbound	not activated
Lin28b	nt	-0.0209558	0.484	0.548	nt	Undiff	nt	1757.91	-0.284554	0.201695	-1.41082	0.158299	0.270672	22.2952	23.2138	37.7846	23.591	28.5298	unbound	not activated
Lin28b	nt	-0.0064496	0.246	0.272	nt	Z	nt	1757.91	-0.284554	0.201695	-1.41082	0.158299	0.270672	22.2952	23.2138	37.7846	23.591	28.5298	unbound	not activated
Lin28b	nt	-0.0564335	0.382	0.44	nt	pL eS	nt	1757.91	-0.284554	0.201695	-1.41082	0.158299	0.270672	22.2952	23.2138	37.7846	23.591	28.5298	unbound	not activated
Lin28b	nt	-0.0068909	0.747	0.76	nt	In/B	nt	1757.91	-0.284554	0.201695	-1.41082	0.158299	0.270672	22.2952	23.2138	37.7846	23.591	28.5298	unbound	not activated
Lin28b	nt	-0.0305263	0.722	0.785	nt	A1-4	nt	1757.91	-0.284554	0.201695	-1.41082	0.158299	0.270672	22.2952	23.2138	37.7846	23.591	28.5298	unbound	not activated
Lin37	nt	0.0160771	0.421	0.408	nt	In/B	nt	426.726	-0.78245	0.195208	-4.0083	6.12e-05	0.00030486	19.0399	16.8055	27.6204	33.9613	38.9825	unbound	not activated
Lin37	nt	0.0320595	0.282	0.258	nt	pL G1	nt	426.726	-0.78245	0.195208	-4.0083	6.12e-05	0.00030486	19.0399	16.8055	27.6204	33.9613	38.9825	unbound	not activated
Lin37	nt	-0.0158734	0.478	0.509	nt	Undiff	nt	426.726	-0.78245	0.195208	-4.0083	6.12e-05	0.00030486	19.0399	16.8055	27.6204	33.9613	38.9825	unbound	not activated
Lin37	nt	0.0173009	0.633	0.626	nt	A1-4	nt	426.726	-0.78245	0.195208	-4.0083	6.12e-05	0.00030486	19.0399	16.8055	27.6204	33.9613	38.9825	unbound	not activated
Lin37	nt	-0.0202857	0.388	0.392	nt	B G2/M	nt	426.726	-0.78245	0.195208	-4.0083	6.12e-05	0.00030486	19.0399	16.8055	27.6204	33.9613	38.9825	unbound	not activated
Lin54	nt	-0.0167567	0.366	0.406	nt	Undiff	nt	2016.05	-0.491729	0.145493	-3.37975	0.00072552	0.0027943	29.7115	30.3399	53.9348	50.103	49.1005	unbound	not activated
Lin54	1.05e-30	-0.209184	0.168	0.425	1.92e-26	L	1.1e-26	2016.05	-0.491729	0.145493	-3.37975	0.00072552	0.0027943	29.7115	30.3399	53.9348	50.103	49.1005	unbound	not activated
Lin54	1.46e-47	-0.359706	0.283	0.59	2.67e-43	Z	1.53e-43	2016.05	-0.491729	0.145493	-3.37975	0.00072552	0.0027943	29.7115	30.3399	53.9348	50.103	49.1005	unbound	not activated
Lin54	nt	-0.0138098	0.511	0.541	nt	In/B	nt	2016.05	-0.491729	0.145493	-3.37975	0.00072552	0.0027943	29.7115	30.3399	53.9348	50.103	49.1005	unbound	not activated
Lin54	3.25e-30	-0.229988	0.193	0.424	5.92e-26	pL lS	3.4e-26	2016.05	-0.491729	0.145493	-3.37975	0.00072552	0.0027943	29.7115	30.3399	53.9348	50.103	49.1005	unbound	not activated
Lin54	nt	-0.0028349	0.379	0.404	nt	A1-4	nt	2016.05	-0.491729	0.145493	-3.37975	0.00072552	0.0027943	29.7115	30.3399	53.9348	50.103	49.1005	unbound	not activated
Lin54	nt	-0.0732926	0.568	0.619	nt	B G2/M	nt	2016.05	-0.491729	0.145493	-3.37975	0.00072552	0.0027943	29.7115	30.3399	53.9348	50.103	49.1005	unbound	not activated
Lin54	1.87e-06	-0.167282	0.334	0.482	0.0341409	pL eS	0.0195982	2016.05	-0.491729	0.145493	-3.37975	0.00072552	0.0027943	29.7115	30.3399	53.9348	50.103	49.1005	unbound	not activated
Lin54	nt	-0.0940808	0.388	0.466	nt	pL G1	nt	2016.05	-0.491729	0.145493	-3.37975	0.00072552	0.0027943	29.7115	30.3399	53.9348	50.103	49.1005	unbound	not activated
Lin7c	nt	-0.0649311	0.878	0.885	nt	B G2/M	nt	3007.9	-0.548348	0.195082	-2.81086	0.00494086	0.0151969	46.1786	45.0943	91.1508	56.6404	67.995	unbound	not activated
Lin7c	nt	-0.0943268	0.253	0.394	nt	L	nt	3007.9	-0.548348	0.195082	-2.81086	0.00494086	0.0151969	46.1786	45.0943	91.1508	56.6404	67.995	unbound	not activated
Lin7c	1.67e-06	-0.1207	0.781	0.835	0.0304384	pL G1	0.0174728	3007.9	-0.548348	0.195082	-2.81086	0.00494086	0.0151969	46.1786	45.0943	91.1508	56.6404	67.995	unbound	not activated
Lin7c	2.69e-10	-0.244944	0.539	0.699	4.91e-06	pL eS	2.82e-06	3007.9	-0.548348	0.195082	-2.81086	0.00494086	0.0151969	46.1786	45.0943	91.1508	56.6404	67.995	unbound	not activated
Lin7c	nt	-0.0007841	0.876	0.894	nt	In/B	nt	3007.9	-0.548348	0.195082	-2.81086	0.00494086	0.0151969	46.1786	45.0943	91.1508	56.6404	67.995	unbound	not activated
Lin7c	nt	-0.0192609	0.556	0.574	nt	Z	nt	3007.9	-0.548348	0.195082	-2.81086	0.00494086	0.0151969	46.1786	45.0943	91.1508	56.6404	67.995	unbound	not activated
Lin7c	nt	0.00132549	0.856	0.85	nt	A1-4	nt	3007.9	-0.548348	0.195082	-2.81086	0.00494086	0.0151969	46.1786	45.0943	91.1508	56.6404	67.995	unbound	not activated
Lin7c	nt	0.0166703	0.766	0.766	nt	Undiff	nt	3007.9	-0.548348	0.195082	-2.81086	0.00494086	0.0151969	46.1786	45.0943	91.1508	56.6404	67.995	unbound	not activated
Lin7c	4.41e-23	-0.21036	0.266	0.482	8.04e-19	pL lS	4.62e-19	3007.9	-0.548348	0.195082	-2.81086	0.00494086	0.0151969	46.1786	45.0943	91.1508	56.6404	67.995	unbound	not activated
Lin9	nt	0.0148917	0.317	0.295	nt	pL G1	nt	1374.82	0.921195	0.124312	7.41036	1.26e-13	2.38e-12	54.6179	49.416	32.0503	29.595	27.6243	STRA8-bound	STRA8-activated
Lin9	nt	0.00918248	0.341	0.352	nt	A1-4	nt	1374.82	0.921195	0.124312	7.41036	1.26e-13	2.38e-12	54.6179	49.416	32.0503	29.595	27.6243	STRA8-bound	STRA8-activated
Lin9	1.02e-06	0.133066	0.631	0.607	0.0185535	L	0.0106504	1374.82	0.921195	0.124312	7.41036	1.26e-13	2.38e-12	54.6179	49.416	32.0503	29.595	27.6243	STRA8-bound	STRA8-activated
Lin9	nt	-0.0068944	0.397	0.412	nt	Undiff	nt	1374.82	0.921195	0.124312	7.41036	1.26e-13	2.38e-12	54.6179	49.416	32.0503	29.595	27.6243	STRA8-bound	STRA8-activated
Lin9	nt	0.0162995	0.478	0.445	nt	B G2/M	nt	1374.82	0.921195	0.124312	7.41036	1.26e-13	2.38e-12	54.6179	49.416	32.0503	29.595	27.6243	STRA8-bound	STRA8-activated
Lin9	nt	0.0147385	0.298	0.292	nt	In/B	nt	1374.82	0.921195	0.124312	7.41036	1.26e-13	2.38e-12	54.6179	49.416	32.0503	29.595	27.6243	STRA8-bound	STRA8-activated
Lin9	nt	0.0800429	0.662	0.657	nt	Z	nt	1374.82	0.921195	0.124312	7.41036	1.26e-13	2.38e-12	54.6179	49.416	32.0503	29.595	27.6243	STRA8-bound	STRA8-activated
Lin9	nt	0.0035408	0.42	0.408	nt	pL eS	nt	1374.82	0.921195	0.124312	7.41036	1.26e-13	2.38e-12	54.6179	49.416	32.0503	29.595	27.6243	STRA8-bound	STRA8-activated
Lin9	nt	-0.0194866	0.517	0.555	nt	pL lS	nt	1374.82	0.921195	0.124312	7.41036	1.26e-13	2.38e-12	54.6179	49.416	32.0503	29.595	27.6243	STRA8-bound	STRA8-activated
Lipo3	nt	-0.0819493	0.213	0.31	nt	Z	nt	397.3	0.853633	0.193559	4.41019	1.03e-05	6.07e-05	18.1589	15.4345	11.77	8.77105	9.14169	unbound	not activated
Lipt2	nt	-0.034132	0.234	0.282	nt	B G2/M	nt	342.806	-0.238982	0.189212	-1.26304	0.206576	0.332552	14.383	12.1905	16.8388	15.7264	18.8094	STRA8-bound	not activated
Lipt2	nt	-0.0131734	0.584	0.614	nt	A1-4	nt	342.806	-0.238982	0.189212	-1.26304	0.206576	0.332552	14.383	12.1905	16.8388	15.7264	18.8094	STRA8-bound	not activated
Lipt2	nt	-0.0185626	0.348	0.377	nt	In/B	nt	342.806	-0.238982	0.189212	-1.26304	0.206576	0.332552	14.383	12.1905	16.8388	15.7264	18.8094	STRA8-bound	not activated
Lipt2	nt	0.0127392	0.403	0.407	nt	Undiff	nt	342.806	-0.238982	0.189212	-1.26304	0.206576	0.332552	14.383	12.1905	16.8388	15.7264	18.8094	STRA8-bound	not activated
Litaf	nt	-0.0258326	0.34	0.378	nt	In/B	nt	465.886	0.0871977	0.162875	0.535365	0.592398	0.712117	15.7739	15.6993	17.5694	16.7755	16.7474	unbound	not activated
Litaf	nt	-0.0263367	0.263	0.285	nt	B G2/M	nt	465.886	0.0871977	0.162875	0.535365	0.592398	0.712117	15.7739	15.6993	17.5694	16.7755	16.7474	unbound	not activated
Litaf	nt	0.0143453	0.533	0.546	nt	A1-4	nt	465.886	0.0871977	0.162875	0.535365	0.592398	0.712117	15.7739	15.6993	17.5694	16.7755	16.7474	unbound	not activated
Litaf	nt	-0.0208085	0.425	0.482	nt	Undiff	nt	465.886	0.0871977	0.162875	0.535365	0.592398	0.712117	15.7739	15.6993	17.5694	16.7755	16.7474	unbound	not activated
Lix1l	nt	-0.0181357	0.379	0.412	nt	Undiff	nt	388.766	0.301836	0.191503	1.57614	0.114993	0.211094	8.46275	7.65137	8.27321	6.34938	6.71544	unbound	not activated
Lix1l	4.87e-13	-0.101225	0.128	0.269	8.88e-09	L	5.1e-09	388.766	0.301836	0.191503	1.57614	0.114993	0.211094	8.46275	7.65137	8.27321	6.34938	6.71544	unbound	not activated
Llgl1	nt	-0.0172597	0.391	0.438	nt	In/B	nt	2552.62	0.0437069	0.132897	0.328879	0.742247	0.826103	32.0945	29.5958	30.0564	31.8964	36.4329	unbound	not activated
Llgl1	nt	-0.0142755	0.755	0.777	nt	A1-4	nt	2552.62	0.0437069	0.132897	0.328879	0.742247	0.826103	32.0945	29.5958	30.0564	31.8964	36.4329	unbound	not activated
Llgl1	nt	-0.0092568	0.283	0.309	nt	B G2/M	nt	2552.62	0.0437069	0.132897	0.328879	0.742247	0.826103	32.0945	29.5958	30.0564	31.8964	36.4329	unbound	not activated
Llgl1	nt	-0.0237384	0.71	0.747	nt	Undiff	nt	2552.62	0.0437069	0.132897	0.328879	0.742247	0.826103	32.0945	29.5958	30.0564	31.8964	36.4329	unbound	not activated
Llgl2	nt	-0.0137148	0.348	0.395	nt	A1-4	nt	883.557	-0.264386	0.128444	-2.05837	0.039555	0.0893926	11.1821	10.6544	13.7349	14.7449	14.8342	unbound	not activated
Llph	nt	0.0559759	0.917	0.913	nt	pL lS	nt	1630.51	0.318828	0.132935	2.39837	0.0164683	0.0426485	123.579	116.144	94.4134	102.541	112.445	unbound	not activated
Llph	nt	0.0675203	0.849	0.84	nt	pL G1	nt	1630.51	0.318828	0.132935	2.39837	0.0164683	0.0426485	123.579	116.144	94.4134	102.541	112.445	unbound	not activated
Llph	nt	-0.0087782	0.929	0.905	nt	B G2/M	nt	1630.51	0.318828	0.132935	2.39837	0.0164683	0.0426485	123.579	116.144	94.4134	102.541	112.445	unbound	not activated
Llph	nt	0.032022	0.981	0.971	nt	Undiff	nt	1630.51	0.318828	0.132935	2.39837	0.0164683	0.0426485	123.579	116.144	94.4134	102.541	112.445	unbound	not activated
Llph	nt	-0.0214512	0.91	0.948	nt	L	nt	1630.51	0.318828	0.132935	2.39837	0.0164683	0.0426485	123.579	116.144	94.4134	102.541	112.445	unbound	not activated
Llph	nt	0.0161309	0.933	0.928	nt	In/B	nt	1630.51	0.318828	0.132935	2.39837	0.0164683	0.0426485	123.579	116.144	94.4134	102.541	112.445	unbound	not activated
Llph	nt	0.0801237	0.922	0.884	nt	pL eS	nt	1630.51	0.318828	0.132935	2.39837	0.0164683	0.0426485	123.579	116.144	94.4134	102.541	112.445	unbound	not activated
Llph	nt	0.0179129	0.979	0.974	nt	A1-4	nt	1630.51	0.318828	0.132935	2.39837	0.0164683	0.0426485	123.579	116.144	94.4134	102.541	112.445	unbound	not activated
Llph	nt	-0.0823232	0.82	0.882	nt	Z	nt	1630.51	0.318828	0.132935	2.39837	0.0164683	0.0426485	123.579	116.144	94.4134	102.541	112.445	unbound	not activated
Lman1	nt	-0.0959995	0.914	0.925	nt	pL lS	nt	7626.95	-0.448737	0.100227	-4.47721	7.56e-06	4.55e-05	193.484	172.468	256.966	257.884	258.019	unbound	not activated
Lman1	nt	-0.0945766	0.967	0.992	nt	pL eS	nt	7626.95	-0.448737	0.100227	-4.47721	7.56e-06	4.55e-05	193.484	172.468	256.966	257.884	258.019	unbound	not activated
Lman1	nt	-0.0684581	0.712	0.838	nt	L	nt	7626.95	-0.448737	0.100227	-4.47721	7.56e-06	4.55e-05	193.484	172.468	256.966	257.884	258.019	unbound	not activated
Lman1	nt	0.0141889	0.966	0.958	nt	In/B	nt	7626.95	-0.448737	0.100227	-4.47721	7.56e-06	4.55e-05	193.484	172.468	256.966	257.884	258.019	unbound	not activated
Lman1	nt	0.00631906	0.95	0.96	nt	A1-4	nt	7626.95	-0.448737	0.100227	-4.47721	7.56e-06	4.55e-05	193.484	172.468	256.966	257.884	258.019	unbound	not activated
Lman1	nt	0.00281301	0.952	0.967	nt	Undiff	nt	7626.95	-0.448737	0.100227	-4.47721	7.56e-06	4.55e-05	193.484	172.468	256.966	257.884	258.019	unbound	not activated
Lman1	nt	-0.006976	0.984	0.962	nt	pL G1	nt	7626.95	-0.448737	0.100227	-4.47721	7.56e-06	4.55e-05	193.484	172.468	256.966	257.884	258.019	unbound	not activated
Lman1	nt	0.0097702	0.978	0.965	nt	B G2/M	nt	7626.95	-0.448737	0.100227	-4.47721	7.56e-06	4.55e-05	193.484	172.468	256.966	257.884	258.019	unbound	not activated
Lman1	1.38e-07	0.151737	0.878	0.835	0.00251001	Z	0.00144084	7626.95	-0.448737	0.100227	-4.47721	7.56e-06	4.55e-05	193.484	172.468	256.966	257.884	258.019	unbound	not activated
Lman2	nt	0.017233	0.769	0.757	nt	B G2/M	nt	7795.75	0.0800241	0.132285	0.604937	0.545221	0.671462	95.9135	96.633	85.7178	112.503	102.048	unbound	not activated
Lman2	nt	0.0642697	0.811	0.827	nt	L	nt	7795.75	0.0800241	0.132285	0.604937	0.545221	0.671462	95.9135	96.633	85.7178	112.503	102.048	unbound	not activated
Lman2	2.02e-12	0.182217	0.886	0.874	3.69e-08	Z	2.12e-08	7795.75	0.0800241	0.132285	0.604937	0.545221	0.671462	95.9135	96.633	85.7178	112.503	102.048	unbound	not activated
Lman2	nt	0.0199002	0.757	0.753	nt	pL eS	nt	7795.75	0.0800241	0.132285	0.604937	0.545221	0.671462	95.9135	96.633	85.7178	112.503	102.048	unbound	not activated
Lman2	nt	0.0252492	0.875	0.878	nt	Undiff	nt	7795.75	0.0800241	0.132285	0.604937	0.545221	0.671462	95.9135	96.633	85.7178	112.503	102.048	unbound	not activated
Lman2	nt	0.010754	0.768	0.797	nt	In/B	nt	7795.75	0.0800241	0.132285	0.604937	0.545221	0.671462	95.9135	96.633	85.7178	112.503	102.048	unbound	not activated
Lman2	nt	0.0233472	0.715	0.669	nt	pL G1	nt	7795.75	0.0800241	0.132285	0.604937	0.545221	0.671462	95.9135	96.633	85.7178	112.503	102.048	unbound	not activated
Lman2	1.61e-08	0.113898	0.829	0.785	0.00029313	pL lS	0.00016827	7795.75	0.0800241	0.132285	0.604937	0.545221	0.671462	95.9135	96.633	85.7178	112.503	102.048	unbound	not activated
Lman2	nt	0.0237414	0.91	0.916	nt	A1-4	nt	7795.75	0.0800241	0.132285	0.604937	0.545221	0.671462	95.9135	96.633	85.7178	112.503	102.048	unbound	not activated
Lman2l	nt	0.0366615	0.544	0.516	nt	pL G1	nt	817.054	0.631619	0.137106	4.6068	4.09e-06	2.59e-05	20.9875	19.3569	13.9025	16.3598	13.9466	unbound	not activated
Lman2l	nt	-0.0036079	0.491	0.504	nt	A1-4	nt	817.054	0.631619	0.137106	4.6068	4.09e-06	2.59e-05	20.9875	19.3569	13.9025	16.3598	13.9466	unbound	not activated
Lman2l	nt	-0.0547435	0.526	0.591	nt	pL lS	nt	817.054	0.631619	0.137106	4.6068	4.09e-06	2.59e-05	20.9875	19.3569	13.9025	16.3598	13.9466	unbound	not activated
Lman2l	nt	0.0579279	0.56	0.511	nt	B G2/M	nt	817.054	0.631619	0.137106	4.6068	4.09e-06	2.59e-05	20.9875	19.3569	13.9025	16.3598	13.9466	unbound	not activated
Lman2l	nt	-0.0128263	0.494	0.533	nt	In/B	nt	817.054	0.631619	0.137106	4.6068	4.09e-06	2.59e-05	20.9875	19.3569	13.9025	16.3598	13.9466	unbound	not activated
Lman2l	nt	-0.0355537	0.463	0.515	nt	Undiff	nt	817.054	0.631619	0.137106	4.6068	4.09e-06	2.59e-05	20.9875	19.3569	13.9025	16.3598	13.9466	unbound	not activated
Lman2l	nt	-0.0314063	0.567	0.606	nt	pL eS	nt	817.054	0.631619	0.137106	4.6068	4.09e-06	2.59e-05	20.9875	19.3569	13.9025	16.3598	13.9466	unbound	not activated
Lman2l	nt	-0.0069312	0.565	0.636	nt	L	nt	817.054	0.631619	0.137106	4.6068	4.09e-06	2.59e-05	20.9875	19.3569	13.9025	16.3598	13.9466	unbound	not activated
Lman2l	nt	0.0961084	0.735	0.742	nt	Z	nt	817.054	0.631619	0.137106	4.6068	4.09e-06	2.59e-05	20.9875	19.3569	13.9025	16.3598	13.9466	unbound	not activated
Lmbr1	nt	-0.0294666	0.42	0.485	nt	A1-4	nt	1838.84	0.412513	0.123419	3.34239	0.00083061	0.00314837	54.524	51.2687	44.9682	48.3418	40.278	unbound	not activated
Lmbr1	nt	0.002497	0.411	0.377	nt	B G2/M	nt	1838.84	0.412513	0.123419	3.34239	0.00083061	0.00314837	54.524	51.2687	44.9682	48.3418	40.278	unbound	not activated
Lmbr1	nt	7.27e-06	0.279	0.267	nt	pL G1	nt	1838.84	0.412513	0.123419	3.34239	0.00083061	0.00314837	54.524	51.2687	44.9682	48.3418	40.278	unbound	not activated
Lmbr1	nt	0.0180832	0.297	0.321	nt	Z	nt	1838.84	0.412513	0.123419	3.34239	0.00083061	0.00314837	54.524	51.2687	44.9682	48.3418	40.278	unbound	not activated
Lmbr1	nt	0.011969	0.357	0.345	nt	pL eS	nt	1838.84	0.412513	0.123419	3.34239	0.00083061	0.00314837	54.524	51.2687	44.9682	48.3418	40.278	unbound	not activated
Lmbr1	nt	-0.0157443	0.385	0.425	nt	Undiff	nt	1838.84	0.412513	0.123419	3.34239	0.00083061	0.00314837	54.524	51.2687	44.9682	48.3418	40.278	unbound	not activated
Lmbr1	nt	-0.001342	0.348	0.355	nt	pL lS	nt	1838.84	0.412513	0.123419	3.34239	0.00083061	0.00314837	54.524	51.2687	44.9682	48.3418	40.278	unbound	not activated
Lmbr1	nt	0.00311559	0.412	0.422	nt	In/B	nt	1838.84	0.412513	0.123419	3.34239	0.00083061	0.00314837	54.524	51.2687	44.9682	48.3418	40.278	unbound	not activated
Lmbr1	nt	0.0446886	0.314	0.316	nt	L	nt	1838.84	0.412513	0.123419	3.34239	0.00083061	0.00314837	54.524	51.2687	44.9682	48.3418	40.278	unbound	not activated
Lmbr1l	nt	0.0150506	0.285	0.272	nt	A1-4	nt	607.284	0.529723	0.154807	3.42183	0.00062201	0.00243411	15.8799	14.9859	11.3651	13.5389	10.6015	unbound	not activated
Lmbr1l	nt	-0.0022898	0.474	0.487	nt	Undiff	nt	607.284	0.529723	0.154807	3.42183	0.00062201	0.00243411	15.8799	14.9859	11.3651	13.5389	10.6015	unbound	not activated
Lmbrd1	nt	0.00666053	0.311	0.32	nt	Undiff	nt	2304.04	-0.138296	0.122139	-1.13228	0.257518	0.392699	44.8057	41.3584	52.4029	57.9457	51.5528	unbound	not activated
Lmbrd1	nt	0.00926624	0.323	0.317	nt	B G2/M	nt	2304.04	-0.138296	0.122139	-1.13228	0.257518	0.392699	44.8057	41.3584	52.4029	57.9457	51.5528	unbound	not activated
Lmbrd1	nt	0.0267874	0.334	0.326	nt	pL G1	nt	2304.04	-0.138296	0.122139	-1.13228	0.257518	0.392699	44.8057	41.3584	52.4029	57.9457	51.5528	unbound	not activated
Lmbrd1	nt	0.0154847	0.285	0.268	nt	A1-4	nt	2304.04	-0.138296	0.122139	-1.13228	0.257518	0.392699	44.8057	41.3584	52.4029	57.9457	51.5528	unbound	not activated
Lmbrd1	7.55e-26	0.268465	0.638	0.455	1.38e-21	Z	7.9e-22	2304.04	-0.138296	0.122139	-1.13228	0.257518	0.392699	44.8057	41.3584	52.4029	57.9457	51.5528	unbound	not activated
Lmbrd1	nt	0.028307	0.287	0.257	nt	In/B	nt	2304.04	-0.138296	0.122139	-1.13228	0.257518	0.392699	44.8057	41.3584	52.4029	57.9457	51.5528	unbound	not activated
Lmbrd1	nt	0.0866535	0.284	0.233	nt	pL lS	nt	2304.04	-0.138296	0.122139	-1.13228	0.257518	0.392699	44.8057	41.3584	52.4029	57.9457	51.5528	unbound	not activated
Lmbrd1	nt	0.0101234	0.324	0.339	nt	pL eS	nt	2304.04	-0.138296	0.122139	-1.13228	0.257518	0.392699	44.8057	41.3584	52.4029	57.9457	51.5528	unbound	not activated
Lmbrd2	nt	-0.0458623	0.347	0.369	nt	pL G1	nt	1020.58	0.925024	0.19828	4.66525	3.08e-06	2.01e-05	31.0405	27.5067	21.272	14.8106	14.0629	STRA8-bound	STRA8-activated
Lmbrd2	nt	-0.0120429	0.503	0.545	nt	Z	nt	1020.58	0.925024	0.19828	4.66525	3.08e-06	2.01e-05	31.0405	27.5067	21.272	14.8106	14.0629	STRA8-bound	STRA8-activated
Lmbrd2	nt	-0.0051465	0.42	0.444	nt	A1-4	nt	1020.58	0.925024	0.19828	4.66525	3.08e-06	2.01e-05	31.0405	27.5067	21.272	14.8106	14.0629	STRA8-bound	STRA8-activated
Lmbrd2	nt	0.0109085	0.348	0.373	nt	In/B	nt	1020.58	0.925024	0.19828	4.66525	3.08e-06	2.01e-05	31.0405	27.5067	21.272	14.8106	14.0629	STRA8-bound	STRA8-activated
Lmbrd2	nt	-0.0641586	0.4	0.472	nt	pL eS	nt	1020.58	0.925024	0.19828	4.66525	3.08e-06	2.01e-05	31.0405	27.5067	21.272	14.8106	14.0629	STRA8-bound	STRA8-activated
Lmbrd2	nt	0.074448	0.397	0.356	nt	pL lS	nt	1020.58	0.925024	0.19828	4.66525	3.08e-06	2.01e-05	31.0405	27.5067	21.272	14.8106	14.0629	STRA8-bound	STRA8-activated
Lmbrd2	nt	-0.0478281	0.358	0.414	nt	B G2/M	nt	1020.58	0.925024	0.19828	4.66525	3.08e-06	2.01e-05	31.0405	27.5067	21.272	14.8106	14.0629	STRA8-bound	STRA8-activated
Lmbrd2	nt	-0.0169343	0.352	0.374	nt	Undiff	nt	1020.58	0.925024	0.19828	4.66525	3.08e-06	2.01e-05	31.0405	27.5067	21.272	14.8106	14.0629	STRA8-bound	STRA8-activated
Lmbrd2	2.5e-07	0.135183	0.447	0.394	0.00456483	L	0.00262039	1020.58	0.925024	0.19828	4.66525	3.08e-06	2.01e-05	31.0405	27.5067	21.272	14.8106	14.0629	STRA8-bound	STRA8-activated
Lmf2	nt	0.00163083	0.334	0.347	nt	In/B	nt	2499.78	0.50386	0.139562	3.6103	0.00030585	0.00129672	51.0802	52.0217	34.7925	46.3659	39.9008	unbound	not activated
Lmf2	nt	-0.0120418	0.293	0.323	nt	Undiff	nt	2499.78	0.50386	0.139562	3.6103	0.00030585	0.00129672	51.0802	52.0217	34.7925	46.3659	39.9008	unbound	not activated
Lmf2	nt	0.00373766	0.329	0.324	nt	A1-4	nt	2499.78	0.50386	0.139562	3.6103	0.00030585	0.00129672	51.0802	52.0217	34.7925	46.3659	39.9008	unbound	not activated
Lmf2	nt	-0.0195673	0.31	0.33	nt	B G2/M	nt	2499.78	0.50386	0.139562	3.6103	0.00030585	0.00129672	51.0802	52.0217	34.7925	46.3659	39.9008	unbound	not activated
Lmna	nt	0.0112992	0.456	0.443	nt	A1-4	nt	1021.43	1.05758	0.149091	7.09353	1.31e-12	2.19e-11	57.1175	57.733	26.9458	34.8098	27.2288	STRA8-bound	STRA8-activated
Lmna	nt	0.0716724	0.251	0.194	nt	Z	nt	1021.43	1.05758	0.149091	7.09353	1.31e-12	2.19e-11	57.1175	57.733	26.9458	34.8098	27.2288	STRA8-bound	STRA8-activated
Lmna	nt	-0.0014828	0.362	0.388	nt	Undiff	nt	1021.43	1.05758	0.149091	7.09353	1.31e-12	2.19e-11	57.1175	57.733	26.9458	34.8098	27.2288	STRA8-bound	STRA8-activated
Lmna	nt	0.0677919	0.406	0.401	nt	L	nt	1021.43	1.05758	0.149091	7.09353	1.31e-12	2.19e-11	57.1175	57.733	26.9458	34.8098	27.2288	STRA8-bound	STRA8-activated
Lmna	nt	0.0820395	0.466	0.382	nt	pL eS	nt	1021.43	1.05758	0.149091	7.09353	1.31e-12	2.19e-11	57.1175	57.733	26.9458	34.8098	27.2288	STRA8-bound	STRA8-activated
Lmna	4.33e-25	0.226475	0.665	0.499	7.89e-21	pL lS	4.53e-21	1021.43	1.05758	0.149091	7.09353	1.31e-12	2.19e-11	57.1175	57.733	26.9458	34.8098	27.2288	STRA8-bound	STRA8-activated
Lmnb1	nt	-0.047142	0.751	0.795	nt	In/B	nt	2149.62	0.103899	0.126853	0.819051	0.412757	0.552808	56.861	58.5177	60.5661	63.7114	51.3157	STRA8-bound	not activated
Lmnb1	0.0005905	-0.117755	0.382	0.496	1	pL eS	1	2149.62	0.103899	0.126853	0.819051	0.412757	0.552808	56.861	58.5177	60.5661	63.7114	51.3157	STRA8-bound	not activated
Lmnb1	nt	-0.0017337	0.675	0.685	nt	Undiff	nt	2149.62	0.103899	0.126853	0.819051	0.412757	0.552808	56.861	58.5177	60.5661	63.7114	51.3157	STRA8-bound	not activated
Lmnb1	nt	-0.077113	0.788	0.816	nt	B G2/M	nt	2149.62	0.103899	0.126853	0.819051	0.412757	0.552808	56.861	58.5177	60.5661	63.7114	51.3157	STRA8-bound	not activated
Lmnb1	nt	-0.025949	0.94	0.951	nt	A1-4	nt	2149.62	0.103899	0.126853	0.819051	0.412757	0.552808	56.861	58.5177	60.5661	63.7114	51.3157	STRA8-bound	not activated
Lmnb1	nt	-0.0329164	0.318	0.318	nt	pL G1	nt	2149.62	0.103899	0.126853	0.819051	0.412757	0.552808	56.861	58.5177	60.5661	63.7114	51.3157	STRA8-bound	not activated
Lmnb1	2.53e-26	-0.216203	0.226	0.454	4.61e-22	pL lS	2.65e-22	2149.62	0.103899	0.126853	0.819051	0.412757	0.552808	56.861	58.5177	60.5661	63.7114	51.3157	STRA8-bound	not activated
Lmnb1	4.57e-69	-0.369552	0.097	0.468	8.34e-65	L	4.78e-65	2149.62	0.103899	0.126853	0.819051	0.412757	0.552808	56.861	58.5177	60.5661	63.7114	51.3157	STRA8-bound	not activated
Lmnb1	nt	-0.0908445	0.291	0.396	nt	Z	nt	2149.62	0.103899	0.126853	0.819051	0.412757	0.552808	56.861	58.5177	60.5661	63.7114	51.3157	STRA8-bound	not activated
Lmnb2	nt	0.0119259	0.27	0.27	nt	A1-4	nt	970.498	-0.378237	0.139121	-2.71876	0.00655276	0.019489	15.7384	13.0984	19.3151	22.2171	18.4341	unbound	not activated
Lmntd2	1.5e-30	0.230031	0.312	0.13	2.74e-26	L	1.57e-26	173.229	1.21417	0.264276	4.59434	4.34e-06	2.74e-05	8.51947	6.1247	2.9003	4.17328	3.27046	unbound	not activated
Lmo1	nt	0.0174301	0.938	0.929	nt	A1-4	nt	235.418	-1.64015	0.271524	-6.04055	1.54e-09	1.71e-08	7.94637	5.24132	18.9182	19.9049	29.2925	unbound	not activated
Lmo1	nt	-0.0069226	0.651	0.686	nt	In/B	nt	235.418	-1.64015	0.271524	-6.04055	1.54e-09	1.71e-08	7.94637	5.24132	18.9182	19.9049	29.2925	unbound	not activated
Lmo1	nt	0.00357992	0.456	0.476	nt	Undiff	nt	235.418	-1.64015	0.271524	-6.04055	1.54e-09	1.71e-08	7.94637	5.24132	18.9182	19.9049	29.2925	unbound	not activated
Lmo1	nt	-0.0864561	0.233	0.319	nt	pL eS	nt	235.418	-1.64015	0.271524	-6.04055	1.54e-09	1.71e-08	7.94637	5.24132	18.9182	19.9049	29.2925	unbound	not activated
Lmo1	nt	-0.0860207	0.344	0.422	nt	pL G1	nt	235.418	-1.64015	0.271524	-6.04055	1.54e-09	1.71e-08	7.94637	5.24132	18.9182	19.9049	29.2925	unbound	not activated
Lmo1	nt	-0.0745248	0.615	0.682	nt	B G2/M	nt	235.418	-1.64015	0.271524	-6.04055	1.54e-09	1.71e-08	7.94637	5.24132	18.9182	19.9049	29.2925	unbound	not activated
Lmo4	nt	-0.0743908	0.186	0.272	nt	pL lS	nt	724.938	-1.07285	0.153465	-6.99081	2.73e-12	4.38e-11	23.0704	21.1909	56.5089	48.1951	46.3255	unbound	not activated
Lmo4	nt	0.0111051	0.517	0.511	nt	A1-4	nt	724.938	-1.07285	0.153465	-6.99081	2.73e-12	4.38e-11	23.0704	21.1909	56.5089	48.1951	46.3255	unbound	not activated
Lmo4	nt	-0.0223097	0.425	0.495	nt	Undiff	nt	724.938	-1.07285	0.153465	-6.99081	2.73e-12	4.38e-11	23.0704	21.1909	56.5089	48.1951	46.3255	unbound	not activated
Lmo4	nt	-0.062206	0.583	0.635	nt	B G2/M	nt	724.938	-1.07285	0.153465	-6.99081	2.73e-12	4.38e-11	23.0704	21.1909	56.5089	48.1951	46.3255	unbound	not activated
Lmo4	nt	0.00839071	0.563	0.583	nt	In/B	nt	724.938	-1.07285	0.153465	-6.99081	2.73e-12	4.38e-11	23.0704	21.1909	56.5089	48.1951	46.3255	unbound	not activated
Lmo4	nt	-0.0452306	0.309	0.347	nt	pL eS	nt	724.938	-1.07285	0.153465	-6.99081	2.73e-12	4.38e-11	23.0704	21.1909	56.5089	48.1951	46.3255	unbound	not activated
Lmo4	nt	-0.0173715	0.298	0.338	nt	pL G1	nt	724.938	-1.07285	0.153465	-6.99081	2.73e-12	4.38e-11	23.0704	21.1909	56.5089	48.1951	46.3255	unbound	not activated
Lmtk2	nt	-0.0585401	0.203	0.278	nt	pL lS	nt	2106.38	0.468541	0.112957	4.14795	3.35e-05	0.00017829	17.3111	16.6506	14.3664	13.3535	12.7299	STRA8-bound	STRA8-activated
Lmtk2	1.4e-09	-0.107555	0.244	0.39	2.55e-05	Z	1.46e-05	2106.38	0.468541	0.112957	4.14795	3.35e-05	0.00017829	17.3111	16.6506	14.3664	13.3535	12.7299	STRA8-bound	STRA8-activated
Lmtk2	nt	-0.0121952	0.353	0.386	nt	In/B	nt	2106.38	0.468541	0.112957	4.14795	3.35e-05	0.00017829	17.3111	16.6506	14.3664	13.3535	12.7299	STRA8-bound	STRA8-activated
Lmtk2	nt	-0.0171846	0.426	0.473	nt	A1-4	nt	2106.38	0.468541	0.112957	4.14795	3.35e-05	0.00017829	17.3111	16.6506	14.3664	13.3535	12.7299	STRA8-bound	STRA8-activated
Lmtk2	nt	-0.0294469	0.313	0.336	nt	B G2/M	nt	2106.38	0.468541	0.112957	4.14795	3.35e-05	0.00017829	17.3111	16.6506	14.3664	13.3535	12.7299	STRA8-bound	STRA8-activated
Lnpep	nt	-0.0531717	0.537	0.567	nt	pL G1	nt	2244.56	-0.312106	0.180012	-1.73381	0.0829519	0.162691	29.8154	28.6636	48.922	33.7651	35.1153	unbound	not activated
Lnpep	9.48e-06	-0.126012	0.547	0.608	0.172759	B G2/M	0.0991704	2244.56	-0.312106	0.180012	-1.73381	0.0829519	0.162691	29.8154	28.6636	48.922	33.7651	35.1153	unbound	not activated
Lnpep	nt	-0.0127748	0.507	0.567	nt	A1-4	nt	2244.56	-0.312106	0.180012	-1.73381	0.0829519	0.162691	29.8154	28.6636	48.922	33.7651	35.1153	unbound	not activated
Lnpep	nt	0.0179014	0.49	0.491	nt	Undiff	nt	2244.56	-0.312106	0.180012	-1.73381	0.0829519	0.162691	29.8154	28.6636	48.922	33.7651	35.1153	unbound	not activated
Lnpep	nt	-0.0330887	0.585	0.618	nt	In/B	nt	2244.56	-0.312106	0.180012	-1.73381	0.0829519	0.162691	29.8154	28.6636	48.922	33.7651	35.1153	unbound	not activated
Lnpep	nt	-0.0427866	0.5	0.553	nt	Z	nt	2244.56	-0.312106	0.180012	-1.73381	0.0829519	0.162691	29.8154	28.6636	48.922	33.7651	35.1153	unbound	not activated
Lnpep	nt	-0.0989435	0.312	0.449	nt	pL lS	nt	2244.56	-0.312106	0.180012	-1.73381	0.0829519	0.162691	29.8154	28.6636	48.922	33.7651	35.1153	unbound	not activated
Lnpep	nt	-0.0002216	0.509	0.516	nt	pL eS	nt	2244.56	-0.312106	0.180012	-1.73381	0.0829519	0.162691	29.8154	28.6636	48.922	33.7651	35.1153	unbound	not activated
Lnpep	1.52e-13	-0.143208	0.201	0.367	2.78e-09	L	1.59e-09	2244.56	-0.312106	0.180012	-1.73381	0.0829519	0.162691	29.8154	28.6636	48.922	33.7651	35.1153	unbound	not activated
Lnpk	nt	0.041504	0.791	0.767	nt	B G2/M	nt	1327.34	0.65643	0.209661	3.13092	0.00174261	0.00608751	55.3153	53.1018	49.571	37.7055	43.8824	STRA8-bound	STRA8-activated
Lnpk	2.18e-20	-0.215307	0.852	0.928	3.97e-16	Z	2.28e-16	1327.34	0.65643	0.209661	3.13092	0.00174261	0.00608751	55.3153	53.1018	49.571	37.7055	43.8824	STRA8-bound	STRA8-activated
Lnpk	nt	0.0596992	0.785	0.791	nt	pL lS	nt	1327.34	0.65643	0.209661	3.13092	0.00174261	0.00608751	55.3153	53.1018	49.571	37.7055	43.8824	STRA8-bound	STRA8-activated
Lnpk	nt	0.0332579	0.719	0.731	nt	pL eS	nt	1327.34	0.65643	0.209661	3.13092	0.00174261	0.00608751	55.3153	53.1018	49.571	37.7055	43.8824	STRA8-bound	STRA8-activated
Lnpk	nt	-0.0152615	0.595	0.644	nt	A1-4	nt	1327.34	0.65643	0.209661	3.13092	0.00174261	0.00608751	55.3153	53.1018	49.571	37.7055	43.8824	STRA8-bound	STRA8-activated
Lnpk	nt	0.0301399	0.733	0.701	nt	In/B	nt	1327.34	0.65643	0.209661	3.13092	0.00174261	0.00608751	55.3153	53.1018	49.571	37.7055	43.8824	STRA8-bound	STRA8-activated
Lnpk	nt	-0.0044175	0.385	0.405	nt	Undiff	nt	1327.34	0.65643	0.209661	3.13092	0.00174261	0.00608751	55.3153	53.1018	49.571	37.7055	43.8824	STRA8-bound	STRA8-activated
Lnpk	nt	0.0514323	0.679	0.625	nt	pL G1	nt	1327.34	0.65643	0.209661	3.13092	0.00174261	0.00608751	55.3153	53.1018	49.571	37.7055	43.8824	STRA8-bound	STRA8-activated
Lnpk	nt	-0.0650804	0.798	0.891	nt	L	nt	1327.34	0.65643	0.209661	3.13092	0.00174261	0.00608751	55.3153	53.1018	49.571	37.7055	43.8824	STRA8-bound	STRA8-activated
Lnx2	nt	-0.0128619	0.259	0.29	nt	A1-4	nt	1446.65	0.732884	0.112822	6.49593	8.25e-11	1.07e-09	23.8247	23.5647	15.8386	15.4157	15.7387	STRA8-bound	STRA8-activated
Lonp1	8.28e-31	-0.256254	0.333	0.612	1.51e-26	L	8.66e-27	2003.43	0.170897	0.117594	1.45328	0.146145	0.254167	48.6926	41.0514	41.492	45.356	43.3359	unbound	not activated
Lonp1	nt	-0.0196021	0.319	0.347	nt	In/B	nt	2003.43	0.170897	0.117594	1.45328	0.146145	0.254167	48.6926	41.0514	41.492	45.356	43.3359	unbound	not activated
Lonp1	1.38e-11	-0.218249	0.286	0.492	2.52e-07	pL eS	1.45e-07	2003.43	0.170897	0.117594	1.45328	0.146145	0.254167	48.6926	41.0514	41.492	45.356	43.3359	unbound	not activated
Lonp1	4.23e-27	-0.229812	0.251	0.494	7.71e-23	Z	4.43e-23	2003.43	0.170897	0.117594	1.45328	0.146145	0.254167	48.6926	41.0514	41.492	45.356	43.3359	unbound	not activated
Lonp1	7.79e-33	-0.266446	0.303	0.568	1.42e-28	pL lS	8.15e-29	2003.43	0.170897	0.117594	1.45328	0.146145	0.254167	48.6926	41.0514	41.492	45.356	43.3359	unbound	not activated
Lonp1	nt	-0.0363566	0.671	0.704	nt	Undiff	nt	2003.43	0.170897	0.117594	1.45328	0.146145	0.254167	48.6926	41.0514	41.492	45.356	43.3359	unbound	not activated
Lonp1	1.59e-06	-0.115215	0.24	0.345	0.0289323	pL G1	0.0166083	2003.43	0.170897	0.117594	1.45328	0.146145	0.254167	48.6926	41.0514	41.492	45.356	43.3359	unbound	not activated
Lonp1	nt	-0.0058661	0.639	0.676	nt	A1-4	nt	2003.43	0.170897	0.117594	1.45328	0.146145	0.254167	48.6926	41.0514	41.492	45.356	43.3359	unbound	not activated
Lonp1	4.19e-09	-0.148298	0.379	0.518	7.64e-05	B G2/M	4.39e-05	2003.43	0.170897	0.117594	1.45328	0.146145	0.254167	48.6926	41.0514	41.492	45.356	43.3359	unbound	not activated
Lonp2	nt	0.0260981	0.547	0.538	nt	In/B	nt	3798.72	-0.158222	0.0984381	-1.60732	0.107984	0.200802	93.2213	90.2679	110.253	111.206	114.842	unbound	not activated
Lonp2	nt	0.0139506	0.595	0.576	nt	pL G1	nt	3798.72	-0.158222	0.0984381	-1.60732	0.107984	0.200802	93.2213	90.2679	110.253	111.206	114.842	unbound	not activated
Lonp2	nt	-0.0485499	0.544	0.6	nt	pL eS	nt	3798.72	-0.158222	0.0984381	-1.60732	0.107984	0.200802	93.2213	90.2679	110.253	111.206	114.842	unbound	not activated
Lonp2	nt	-0.0157046	0.447	0.534	nt	L	nt	3798.72	-0.158222	0.0984381	-1.60732	0.107984	0.200802	93.2213	90.2679	110.253	111.206	114.842	unbound	not activated
Lonp2	nt	0.00497748	0.47	0.494	nt	A1-4	nt	3798.72	-0.158222	0.0984381	-1.60732	0.107984	0.200802	93.2213	90.2679	110.253	111.206	114.842	unbound	not activated
Lonp2	nt	-0.0101567	0.657	0.683	nt	B G2/M	nt	3798.72	-0.158222	0.0984381	-1.60732	0.107984	0.200802	93.2213	90.2679	110.253	111.206	114.842	unbound	not activated
Lonp2	nt	-0.0143189	0.733	0.75	nt	Z	nt	3798.72	-0.158222	0.0984381	-1.60732	0.107984	0.200802	93.2213	90.2679	110.253	111.206	114.842	unbound	not activated
Lonp2	nt	-0.0682898	0.431	0.525	nt	pL lS	nt	3798.72	-0.158222	0.0984381	-1.60732	0.107984	0.200802	93.2213	90.2679	110.253	111.206	114.842	unbound	not activated
Lonp2	nt	-0.0101284	0.579	0.622	nt	Undiff	nt	3798.72	-0.158222	0.0984381	-1.60732	0.107984	0.200802	93.2213	90.2679	110.253	111.206	114.842	unbound	not activated
Lonrf1	nt	-0.0046441	0.271	0.297	nt	In/B	nt	940.13	0.0352577	0.160181	0.220111	0.825784	0.886868	14.8705	16.1437	16.965	18.7457	13.7352	unbound	not activated
Lonrf1	nt	-0.0104566	0.607	0.603	nt	A1-4	nt	940.13	0.0352577	0.160181	0.220111	0.825784	0.886868	14.8705	16.1437	16.965	18.7457	13.7352	unbound	not activated
Lonrf3	nt	-0.0379322	0.463	0.472	nt	pL G1	nt	7593.51	0.112051	0.139264	0.80459	0.421056	0.560998	181.273	176.875	182.246	208.984	149.505	unbound	not activated
Lonrf3	nt	0.0104148	0.597	0.613	nt	pL lS	nt	7593.51	0.112051	0.139264	0.80459	0.421056	0.560998	181.273	176.875	182.246	208.984	149.505	unbound	not activated
Lonrf3	nt	-0.0397591	0.859	0.882	nt	In/B	nt	7593.51	0.112051	0.139264	0.80459	0.421056	0.560998	181.273	176.875	182.246	208.984	149.505	unbound	not activated
Lonrf3	nt	0.0155939	0.6	0.58	nt	pL eS	nt	7593.51	0.112051	0.139264	0.80459	0.421056	0.560998	181.273	176.875	182.246	208.984	149.505	unbound	not activated
Lonrf3	nt	0.00487504	0.964	0.97	nt	A1-4	nt	7593.51	0.112051	0.139264	0.80459	0.421056	0.560998	181.273	176.875	182.246	208.984	149.505	unbound	not activated
Lonrf3	nt	-0.0802139	0.756	0.757	nt	B G2/M	nt	7593.51	0.112051	0.139264	0.80459	0.421056	0.560998	181.273	176.875	182.246	208.984	149.505	unbound	not activated
Lonrf3	nt	-0.0018054	0.586	0.585	nt	Undiff	nt	7593.51	0.112051	0.139264	0.80459	0.421056	0.560998	181.273	176.875	182.246	208.984	149.505	unbound	not activated
Lonrf3	8.17e-44	-0.345048	0.468	0.764	1.49e-39	L	8.55e-40	7593.51	0.112051	0.139264	0.80459	0.421056	0.560998	181.273	176.875	182.246	208.984	149.505	unbound	not activated
Lonrf3	1.66e-91	-0.422252	0.099	0.488	3.02e-87	Z	1.73e-87	7593.51	0.112051	0.139264	0.80459	0.421056	0.560998	181.273	176.875	182.246	208.984	149.505	unbound	not activated
Lpar3	nt	-0.0539528	0.326	0.387	nt	Undiff	nt	330.904	0.619684	0.207956	2.97988	0.00288363	0.00948917	9.6148	10.1253	6.25366	8.72493	6.24792	unbound	not activated
Lpcat1	nt	0.00567262	0.464	0.465	nt	Undiff	nt	194.992	-0.0693114	0.20823	-0.33286	0.73924	0.824019	3.38872	3.18142	3.67438	4.20317	4.16794	unbound	not activated
Lpcat3	1.33e-11	0.174851	0.558	0.455	2.43e-07	Z	1.4e-07	3788.14	-0.200527	0.111986	-1.79064	0.0733514	0.147549	82.4884	91.5825	105.908	115.78	111.193	unbound	not activated
Lpcat3	nt	0.0223592	0.686	0.672	nt	In/B	nt	3788.14	-0.200527	0.111986	-1.79064	0.0733514	0.147549	82.4884	91.5825	105.908	115.78	111.193	unbound	not activated
Lpcat3	nt	0.0662166	0.38	0.347	nt	pL lS	nt	3788.14	-0.200527	0.111986	-1.79064	0.0733514	0.147549	82.4884	91.5825	105.908	115.78	111.193	unbound	not activated
Lpcat3	nt	0.00953935	0.511	0.519	nt	Undiff	nt	3788.14	-0.200527	0.111986	-1.79064	0.0733514	0.147549	82.4884	91.5825	105.908	115.78	111.193	unbound	not activated
Lpcat3	nt	0.040016	0.626	0.631	nt	B G2/M	nt	3788.14	-0.200527	0.111986	-1.79064	0.0733514	0.147549	82.4884	91.5825	105.908	115.78	111.193	unbound	not activated
Lpcat3	nt	0.0463331	0.58	0.552	nt	pL G1	nt	3788.14	-0.200527	0.111986	-1.79064	0.0733514	0.147549	82.4884	91.5825	105.908	115.78	111.193	unbound	not activated
Lpcat3	nt	-0.0006037	0.599	0.63	nt	A1-4	nt	3788.14	-0.200527	0.111986	-1.79064	0.0733514	0.147549	82.4884	91.5825	105.908	115.78	111.193	unbound	not activated
Lpcat3	nt	0.0219069	0.58	0.546	nt	pL eS	nt	3788.14	-0.200527	0.111986	-1.79064	0.0733514	0.147549	82.4884	91.5825	105.908	115.78	111.193	unbound	not activated
Lpcat4	nt	0.0134345	0.255	0.249	nt	A1-4	nt	1249.81	-0.0392901	0.136429	-0.28799	0.773355	0.85001	27.8516	25.7993	28.0159	34.6941	28.9281	unbound	not activated
Lpgat1	6.79e-08	-0.157191	0.404	0.524	0.00123791	pL G1	0.00071061	2403.85	0.430703	0.143602	2.99929	0.00270609	0.00899504	30.6351	31.2317	28.8341	24.6872	25.2198	STRA8-bound	STRA8-activated
Lpgat1	nt	0.00500248	0.516	0.53	nt	Undiff	nt	2403.85	0.430703	0.143602	2.99929	0.00270609	0.00899504	30.6351	31.2317	28.8341	24.6872	25.2198	STRA8-bound	STRA8-activated
Lpgat1	nt	0.0114789	0.497	0.564	nt	L	nt	2403.85	0.430703	0.143602	2.99929	0.00270609	0.00899504	30.6351	31.2317	28.8341	24.6872	25.2198	STRA8-bound	STRA8-activated
Lpgat1	1.23e-11	-0.132812	0.421	0.585	2.24e-07	Z	1.29e-07	2403.85	0.430703	0.143602	2.99929	0.00270609	0.00899504	30.6351	31.2317	28.8341	24.6872	25.2198	STRA8-bound	STRA8-activated
Lpgat1	nt	0.0224412	0.556	0.545	nt	pL lS	nt	2403.85	0.430703	0.143602	2.99929	0.00270609	0.00899504	30.6351	31.2317	28.8341	24.6872	25.2198	STRA8-bound	STRA8-activated
Lpgat1	nt	-0.006945	0.684	0.717	nt	In/B	nt	2403.85	0.430703	0.143602	2.99929	0.00270609	0.00899504	30.6351	31.2317	28.8341	24.6872	25.2198	STRA8-bound	STRA8-activated
Lpgat1	nt	-0.0687654	0.644	0.705	nt	B G2/M	nt	2403.85	0.430703	0.143602	2.99929	0.00270609	0.00899504	30.6351	31.2317	28.8341	24.6872	25.2198	STRA8-bound	STRA8-activated
Lpgat1	nt	-0.031041	0.453	0.502	nt	pL eS	nt	2403.85	0.430703	0.143602	2.99929	0.00270609	0.00899504	30.6351	31.2317	28.8341	24.6872	25.2198	STRA8-bound	STRA8-activated
Lpgat1	nt	-0.0065332	0.798	0.816	nt	A1-4	nt	2403.85	0.430703	0.143602	2.99929	0.00270609	0.00899504	30.6351	31.2317	28.8341	24.6872	25.2198	STRA8-bound	STRA8-activated
Lpin1	nt	-0.0052345	0.249	0.268	nt	pL G1	nt	3309.81	-0.17688	0.142253	-1.24342	0.213713	0.341183	35.9556	37.2461	44.39	53.9317	39.6022	unbound	not activated
Lpin1	nt	-0.0242609	0.339	0.387	nt	In/B	nt	3309.81	-0.17688	0.142253	-1.24342	0.213713	0.341183	35.9556	37.2461	44.39	53.9317	39.6022	unbound	not activated
Lpin1	nt	-0.0261471	0.278	0.317	nt	B G2/M	nt	3309.81	-0.17688	0.142253	-1.24342	0.213713	0.341183	35.9556	37.2461	44.39	53.9317	39.6022	unbound	not activated
Lpin1	nt	0.0232225	0.278	0.263	nt	pL eS	nt	3309.81	-0.17688	0.142253	-1.24342	0.213713	0.341183	35.9556	37.2461	44.39	53.9317	39.6022	unbound	not activated
Lpin1	nt	-0.0162178	0.508	0.545	nt	A1-4	nt	3309.81	-0.17688	0.142253	-1.24342	0.213713	0.341183	35.9556	37.2461	44.39	53.9317	39.6022	unbound	not activated
Lpin1	nt	0.00387824	0.544	0.55	nt	Undiff	nt	3309.81	-0.17688	0.142253	-1.24342	0.213713	0.341183	35.9556	37.2461	44.39	53.9317	39.6022	unbound	not activated
Lpin2	nt	-0.0172907	0.596	0.644	nt	pL lS	nt	3620.91	0.556889	0.108787	5.11907	3.07e-07	2.39e-06	57.0563	51.983	39.3511	43.0861	40.307	unbound	not activated
Lpin2	nt	-0.075066	0.522	0.62	nt	pL eS	nt	3620.91	0.556889	0.108787	5.11907	3.07e-07	2.39e-06	57.0563	51.983	39.3511	43.0861	40.307	unbound	not activated
Lpin2	2.64e-08	-0.119549	0.401	0.536	0.00048049	Z	0.00027582	3620.91	0.556889	0.108787	5.11907	3.07e-07	2.39e-06	57.0563	51.983	39.3511	43.0861	40.307	unbound	not activated
Lpin2	nt	-0.0464732	0.596	0.583	nt	B G2/M	nt	3620.91	0.556889	0.108787	5.11907	3.07e-07	2.39e-06	57.0563	51.983	39.3511	43.0861	40.307	unbound	not activated
Lpin2	nt	-0.0588952	0.742	0.809	nt	A1-4	nt	3620.91	0.556889	0.108787	5.11907	3.07e-07	2.39e-06	57.0563	51.983	39.3511	43.0861	40.307	unbound	not activated
Lpin2	3.25e-14	-0.183003	0.536	0.736	5.93e-10	L	3.4e-10	3620.91	0.556889	0.108787	5.11907	3.07e-07	2.39e-06	57.0563	51.983	39.3511	43.0861	40.307	unbound	not activated
Lpin2	nt	-0.0211615	0.763	0.769	nt	Undiff	nt	3620.91	0.556889	0.108787	5.11907	3.07e-07	2.39e-06	57.0563	51.983	39.3511	43.0861	40.307	unbound	not activated
Lpin2	nt	-0.0733092	0.613	0.685	nt	In/B	nt	3620.91	0.556889	0.108787	5.11907	3.07e-07	2.39e-06	57.0563	51.983	39.3511	43.0861	40.307	unbound	not activated
Lpin2	nt	-0.0640241	0.398	0.447	nt	pL G1	nt	3620.91	0.556889	0.108787	5.11907	3.07e-07	2.39e-06	57.0563	51.983	39.3511	43.0861	40.307	unbound	not activated
Lpp	nt	-0.0474032	0.227	0.306	nt	In/B	nt	1188.7	-0.848246	0.178637	-4.74842	2.05e-06	1.37e-05	3.25692	3.2369	7.73931	6.44037	5.1044	unbound	not activated
Lpp	8.6e-05	-0.1002	0.214	0.295	1	pL G1	0.899692	1188.7	-0.848246	0.178637	-4.74842	2.05e-06	1.37e-05	3.25692	3.2369	7.73931	6.44037	5.1044	unbound	not activated
Lpp	0.00029951	-0.103886	0.19	0.293	1	pL eS	1	1188.7	-0.848246	0.178637	-4.74842	2.05e-06	1.37e-05	3.25692	3.2369	7.73931	6.44037	5.1044	unbound	not activated
Lpp	nt	-0.0255784	0.658	0.686	nt	Undiff	nt	1188.7	-0.848246	0.178637	-4.74842	2.05e-06	1.37e-05	3.25692	3.2369	7.73931	6.44037	5.1044	unbound	not activated
Lpp	nt	-0.0243002	0.469	0.531	nt	A1-4	nt	1188.7	-0.848246	0.178637	-4.74842	2.05e-06	1.37e-05	3.25692	3.2369	7.73931	6.44037	5.1044	unbound	not activated
Lrba	nt	-0.0919124	0.497	0.645	nt	L	nt	7134.19	0.315257	0.129216	2.43977	0.0146965	0.0387419	54.1328	51.4954	51.1077	49.1166	39.5049	STRA8-bound	STRA8-activated
Lrba	nt	-0.0582936	0.526	0.59	nt	Undiff	nt	7134.19	0.315257	0.129216	2.43977	0.0146965	0.0387419	54.1328	51.4954	51.1077	49.1166	39.5049	STRA8-bound	STRA8-activated
Lrba	nt	-0.0377136	0.53	0.581	nt	pL lS	nt	7134.19	0.315257	0.129216	2.43977	0.0146965	0.0387419	54.1328	51.4954	51.1077	49.1166	39.5049	STRA8-bound	STRA8-activated
Lrba	nt	-0.072482	0.555	0.617	nt	B G2/M	nt	7134.19	0.315257	0.129216	2.43977	0.0146965	0.0387419	54.1328	51.4954	51.1077	49.1166	39.5049	STRA8-bound	STRA8-activated
Lrba	nt	-0.0450488	0.529	0.612	nt	In/B	nt	7134.19	0.315257	0.129216	2.43977	0.0146965	0.0387419	54.1328	51.4954	51.1077	49.1166	39.5049	STRA8-bound	STRA8-activated
Lrba	nt	-0.0992299	0.476	0.535	nt	pL G1	nt	7134.19	0.315257	0.129216	2.43977	0.0146965	0.0387419	54.1328	51.4954	51.1077	49.1166	39.5049	STRA8-bound	STRA8-activated
Lrba	nt	-0.0982218	0.597	0.631	nt	pL eS	nt	7134.19	0.315257	0.129216	2.43977	0.0146965	0.0387419	54.1328	51.4954	51.1077	49.1166	39.5049	STRA8-bound	STRA8-activated
Lrba	nt	-0.0504502	0.654	0.734	nt	A1-4	nt	7134.19	0.315257	0.129216	2.43977	0.0146965	0.0387419	54.1328	51.4954	51.1077	49.1166	39.5049	STRA8-bound	STRA8-activated
Lrba	2.4e-35	-0.299747	0.406	0.693	4.38e-31	Z	2.51e-31	7134.19	0.315257	0.129216	2.43977	0.0146965	0.0387419	54.1328	51.4954	51.1077	49.1166	39.5049	STRA8-bound	STRA8-activated
Lrch2	nt	-0.0669364	0.255	0.355	nt	Z	nt	1080.85	0.113132	0.209642	0.539644	0.589443	0.709713	23.4142	21.1315	28.2544	17.4336	21.0459	unbound	not activated
Lrch2	nt	-0.0530369	0.273	0.323	nt	pL eS	nt	1080.85	0.113132	0.209642	0.539644	0.589443	0.709713	23.4142	21.1315	28.2544	17.4336	21.0459	unbound	not activated
Lrch2	nt	0.00934506	0.26	0.241	nt	B G2/M	nt	1080.85	0.113132	0.209642	0.539644	0.589443	0.709713	23.4142	21.1315	28.2544	17.4336	21.0459	unbound	not activated
Lrch2	nt	-0.0953136	0.133	0.267	nt	L	nt	1080.85	0.113132	0.209642	0.539644	0.589443	0.709713	23.4142	21.1315	28.2544	17.4336	21.0459	unbound	not activated
Lrch2	nt	0.0135116	0.341	0.323	nt	In/B	nt	1080.85	0.113132	0.209642	0.539644	0.589443	0.709713	23.4142	21.1315	28.2544	17.4336	21.0459	unbound	not activated
Lrch2	nt	-0.0026996	0.309	0.338	nt	A1-4	nt	1080.85	0.113132	0.209642	0.539644	0.589443	0.709713	23.4142	21.1315	28.2544	17.4336	21.0459	unbound	not activated
Lrch3	nt	0.011383	0.317	0.309	nt	In/B	nt	2572.61	0.267271	0.126015	2.12095	0.0339257	0.0789707	36.4013	34.2519	36.3557	32.8357	28.743	STRA8-bound	not activated
Lrch3	nt	-8.99e-05	0.337	0.354	nt	Undiff	nt	2572.61	0.267271	0.126015	2.12095	0.0339257	0.0789707	36.4013	34.2519	36.3557	32.8357	28.743	STRA8-bound	not activated
Lrch3	nt	-0.0083983	0.419	0.412	nt	B G2/M	nt	2572.61	0.267271	0.126015	2.12095	0.0339257	0.0789707	36.4013	34.2519	36.3557	32.8357	28.743	STRA8-bound	not activated
Lrch3	nt	-0.0597534	0.349	0.43	nt	pL lS	nt	2572.61	0.267271	0.126015	2.12095	0.0339257	0.0789707	36.4013	34.2519	36.3557	32.8357	28.743	STRA8-bound	not activated
Lrch3	nt	-0.0892517	0.329	0.47	nt	L	nt	2572.61	0.267271	0.126015	2.12095	0.0339257	0.0789707	36.4013	34.2519	36.3557	32.8357	28.743	STRA8-bound	not activated
Lrch3	nt	-0.0014593	0.347	0.334	nt	pL G1	nt	2572.61	0.267271	0.126015	2.12095	0.0339257	0.0789707	36.4013	34.2519	36.3557	32.8357	28.743	STRA8-bound	not activated
Lrch3	nt	-0.0725642	0.367	0.452	nt	pL eS	nt	2572.61	0.267271	0.126015	2.12095	0.0339257	0.0789707	36.4013	34.2519	36.3557	32.8357	28.743	STRA8-bound	not activated
Lrch3	3.52e-09	-0.128165	0.349	0.491	6.42e-05	Z	3.68e-05	2572.61	0.267271	0.126015	2.12095	0.0339257	0.0789707	36.4013	34.2519	36.3557	32.8357	28.743	STRA8-bound	not activated
Lrch3	nt	-0.0011336	0.304	0.324	nt	A1-4	nt	2572.61	0.267271	0.126015	2.12095	0.0339257	0.0789707	36.4013	34.2519	36.3557	32.8357	28.743	STRA8-bound	not activated
Lrch4	nt	-0.0054399	0.299	0.293	nt	pL eS	nt	1297.72	0.466002	0.171796	2.71253	0.00667727	0.0197918	25.3763	29.1037	19.2318	24.9947	20.1862	STRA8-bound	STRA8-activated
Lrch4	nt	0.0998029	0.494	0.462	nt	L	nt	1297.72	0.466002	0.171796	2.71253	0.00667727	0.0197918	25.3763	29.1037	19.2318	24.9947	20.1862	STRA8-bound	STRA8-activated
Lrch4	nt	-0.0097592	0.376	0.42	nt	A1-4	nt	1297.72	0.466002	0.171796	2.71253	0.00667727	0.0197918	25.3763	29.1037	19.2318	24.9947	20.1862	STRA8-bound	STRA8-activated
Lrch4	nt	-0.0134969	0.396	0.424	nt	Z	nt	1297.72	0.466002	0.171796	2.71253	0.00667727	0.0197918	25.3763	29.1037	19.2318	24.9947	20.1862	STRA8-bound	STRA8-activated
Lrch4	nt	0.0636379	0.368	0.345	nt	pL lS	nt	1297.72	0.466002	0.171796	2.71253	0.00667727	0.0197918	25.3763	29.1037	19.2318	24.9947	20.1862	STRA8-bound	STRA8-activated
Lrch4	nt	-0.0467855	0.411	0.464	nt	B G2/M	nt	1297.72	0.466002	0.171796	2.71253	0.00667727	0.0197918	25.3763	29.1037	19.2318	24.9947	20.1862	STRA8-bound	STRA8-activated
Lrch4	nt	-0.0214069	0.393	0.438	nt	In/B	nt	1297.72	0.466002	0.171796	2.71253	0.00667727	0.0197918	25.3763	29.1037	19.2318	24.9947	20.1862	STRA8-bound	STRA8-activated
Lrfn4	nt	-0.007884	0.32	0.358	nt	A1-4	nt	513.94	-0.685261	0.171467	-3.99645	6.43e-05	0.00031872	6.00123	5.27547	10.8951	8.93343	10.5433	unbound	not activated
Lrfn4	nt	0.012324	0.278	0.279	nt	Undiff	nt	513.94	-0.685261	0.171467	-3.99645	6.43e-05	0.00031872	6.00123	5.27547	10.8951	8.93343	10.5433	unbound	not activated
Lrif1	6.81e-45	-0.400819	0.617	0.835	1.24e-40	Z	7.12e-41	411.367	0.803223	0.239058	3.35995	0.00077957	0.00297648	41.3638	37.3709	29.5707	21.842	15.4695	STRA8-bound	STRA8-activated
Lrif1	8.53e-13	0.189526	0.659	0.582	1.55e-08	L	8.92e-09	411.367	0.803223	0.239058	3.35995	0.00077957	0.00297648	41.3638	37.3709	29.5707	21.842	15.4695	STRA8-bound	STRA8-activated
Lrif1	1.47e-10	0.153029	0.351	0.253	2.67e-06	pL lS	1.53e-06	411.367	0.803223	0.239058	3.35995	0.00077957	0.00297648	41.3638	37.3709	29.5707	21.842	15.4695	STRA8-bound	STRA8-activated
Lrif1	nt	0.0025434	0.454	0.488	nt	A1-4	nt	411.367	0.803223	0.239058	3.35995	0.00077957	0.00297648	41.3638	37.3709	29.5707	21.842	15.4695	STRA8-bound	STRA8-activated
Lrif1	nt	-0.0122882	0.288	0.314	nt	In/B	nt	411.367	0.803223	0.239058	3.35995	0.00077957	0.00297648	41.3638	37.3709	29.5707	21.842	15.4695	STRA8-bound	STRA8-activated
Lrif1	nt	0.0122087	0.326	0.305	nt	pL G1	nt	411.367	0.803223	0.239058	3.35995	0.00077957	0.00297648	41.3638	37.3709	29.5707	21.842	15.4695	STRA8-bound	STRA8-activated
Lrif1	nt	-0.0022608	0.518	0.53	nt	Undiff	nt	411.367	0.803223	0.239058	3.35995	0.00077957	0.00297648	41.3638	37.3709	29.5707	21.842	15.4695	STRA8-bound	STRA8-activated
Lrif1	8.57e-07	0.141803	0.367	0.225	0.0156269	pL eS	0.00897046	411.367	0.803223	0.239058	3.35995	0.00077957	0.00297648	41.3638	37.3709	29.5707	21.842	15.4695	STRA8-bound	STRA8-activated
Lrig1	nt	0.0854127	0.348	0.328	nt	L	nt	3654.91	0.273599	0.0952336	2.87293	0.0040669	0.0127914	47.1234	45.7323	41.6909	42.693	41.6726	STRA8-bound	STRA8-activated
Lrig1	nt	0.00774754	0.287	0.27	nt	B G2/M	nt	3654.91	0.273599	0.0952336	2.87293	0.0040669	0.0127914	47.1234	45.7323	41.6909	42.693	41.6726	STRA8-bound	STRA8-activated
Lrig1	nt	0.00639719	0.253	0.262	nt	A1-4	nt	3654.91	0.273599	0.0952336	2.87293	0.0040669	0.0127914	47.1234	45.7323	41.6909	42.693	41.6726	STRA8-bound	STRA8-activated
Lrig1	4.25e-06	0.101188	0.317	0.245	0.0774319	pL lS	0.0444489	3654.91	0.273599	0.0952336	2.87293	0.0040669	0.0127914	47.1234	45.7323	41.6909	42.693	41.6726	STRA8-bound	STRA8-activated
Lrig2	nt	-0.0086541	0.27	0.313	nt	Z	nt	3968.29	0.832408	0.17007	4.89449	9.86e-07	6.99e-06	65.3082	62.1095	48.7771	38.7685	34.7992	STRA8-bound	STRA8-activated
Lrig2	nt	0.0272541	0.453	0.461	nt	pL lS	nt	3968.29	0.832408	0.17007	4.89449	9.86e-07	6.99e-06	65.3082	62.1095	48.7771	38.7685	34.7992	STRA8-bound	STRA8-activated
Lrig2	nt	0.0835934	0.428	0.349	nt	pL eS	nt	3968.29	0.832408	0.17007	4.89449	9.86e-07	6.99e-06	65.3082	62.1095	48.7771	38.7685	34.7992	STRA8-bound	STRA8-activated
Lrig2	nt	0.0855209	0.405	0.41	nt	L	nt	3968.29	0.832408	0.17007	4.89449	9.86e-07	6.99e-06	65.3082	62.1095	48.7771	38.7685	34.7992	STRA8-bound	STRA8-activated
Lrig2	nt	0.00221732	0.373	0.406	nt	Undiff	nt	3968.29	0.832408	0.17007	4.89449	9.86e-07	6.99e-06	65.3082	62.1095	48.7771	38.7685	34.7992	STRA8-bound	STRA8-activated
Lrig2	nt	0.0249444	0.352	0.33	nt	pL G1	nt	3968.29	0.832408	0.17007	4.89449	9.86e-07	6.99e-06	65.3082	62.1095	48.7771	38.7685	34.7992	STRA8-bound	STRA8-activated
Lrig2	nt	0.0102052	0.392	0.398	nt	In/B	nt	3968.29	0.832408	0.17007	4.89449	9.86e-07	6.99e-06	65.3082	62.1095	48.7771	38.7685	34.7992	STRA8-bound	STRA8-activated
Lrig2	nt	-0.0170183	0.449	0.439	nt	B G2/M	nt	3968.29	0.832408	0.17007	4.89449	9.86e-07	6.99e-06	65.3082	62.1095	48.7771	38.7685	34.7992	STRA8-bound	STRA8-activated
Lrig2	nt	-0.0010418	0.334	0.353	nt	A1-4	nt	3968.29	0.832408	0.17007	4.89449	9.86e-07	6.99e-06	65.3082	62.1095	48.7771	38.7685	34.7992	STRA8-bound	STRA8-activated
Lrp1	nt	-0.0134771	0.273	0.279	nt	Undiff	nt	633.798	0.537551	0.199511	2.69435	0.00705264	0.0207007	2.93526	2.45711	1.99398	2.47766	1.56886	unbound	not activated
Lrp10	nt	-0.0060175	0.29	0.312	nt	A1-4	nt	936.882	-0.782854	0.130386	-6.00413	1.92e-09	2.12e-08	7.39743	7.67937	14.9867	14.1632	13.8223	unbound	not activated
Lrp10	3.09e-18	-0.155628	0.106	0.254	5.63e-14	Z	3.23e-14	936.882	-0.782854	0.130386	-6.00413	1.92e-09	2.12e-08	7.39743	7.67937	14.9867	14.1632	13.8223	unbound	not activated
Lrp10	nt	-0.0100995	0.438	0.506	nt	Undiff	nt	936.882	-0.782854	0.130386	-6.00413	1.92e-09	2.12e-08	7.39743	7.67937	14.9867	14.1632	13.8223	unbound	not activated
Lrp5	nt	-0.0145062	0.227	0.264	nt	A1-4	nt	4588.45	-0.0779312	0.101061	-0.77113	0.44063	0.578942	43.9479	43.8205	50.3697	54.663	48.3149	unbound	not activated
Lrp6	nt	-0.0468176	0.624	0.715	nt	Z	nt	5208.98	0.215249	0.136609	1.57566	0.115104	0.211261	38.8505	39.2554	42.1257	34.203	33.6055	STRA8-bound	not activated
Lrp6	nt	-0.0156909	0.693	0.739	nt	A1-4	nt	5208.98	0.215249	0.136609	1.57566	0.115104	0.211261	38.8505	39.2554	42.1257	34.203	33.6055	STRA8-bound	not activated
Lrp6	nt	-0.0394696	0.642	0.696	nt	Undiff	nt	5208.98	0.215249	0.136609	1.57566	0.115104	0.211261	38.8505	39.2554	42.1257	34.203	33.6055	STRA8-bound	not activated
Lrp6	nt	-0.0489624	0.7	0.724	nt	B G2/M	nt	5208.98	0.215249	0.136609	1.57566	0.115104	0.211261	38.8505	39.2554	42.1257	34.203	33.6055	STRA8-bound	not activated
Lrp6	1.96e-09	-0.148164	0.592	0.756	3.57e-05	L	2.05e-05	5208.98	0.215249	0.136609	1.57566	0.115104	0.211261	38.8505	39.2554	42.1257	34.203	33.6055	STRA8-bound	not activated
Lrp6	nt	-0.0408759	0.592	0.636	nt	pL G1	nt	5208.98	0.215249	0.136609	1.57566	0.115104	0.211261	38.8505	39.2554	42.1257	34.203	33.6055	STRA8-bound	not activated
Lrp6	nt	-0.0478241	0.646	0.732	nt	pL lS	nt	5208.98	0.215249	0.136609	1.57566	0.115104	0.211261	38.8505	39.2554	42.1257	34.203	33.6055	STRA8-bound	not activated
Lrp6	nt	0.00664079	0.641	0.65	nt	In/B	nt	5208.98	0.215249	0.136609	1.57566	0.115104	0.211261	38.8505	39.2554	42.1257	34.203	33.6055	STRA8-bound	not activated
Lrp6	nt	-0.0265655	0.643	0.705	nt	pL eS	nt	5208.98	0.215249	0.136609	1.57566	0.115104	0.211261	38.8505	39.2554	42.1257	34.203	33.6055	STRA8-bound	not activated
Lrp8	nt	-0.0227023	0.435	0.486	nt	In/B	nt	1734.1	-0.810712	0.128576	-6.30529	2.88e-10	3.48e-09	19.3214	18.2749	37.2508	34.5546	39.8949	unbound	not activated
Lrp8	nt	-0.0112319	0.553	0.59	nt	A1-4	nt	1734.1	-0.810712	0.128576	-6.30529	2.88e-10	3.48e-09	19.3214	18.2749	37.2508	34.5546	39.8949	unbound	not activated
Lrp8	nt	-0.0580785	0.315	0.381	nt	B G2/M	nt	1734.1	-0.810712	0.128576	-6.30529	2.88e-10	3.48e-09	19.3214	18.2749	37.2508	34.5546	39.8949	unbound	not activated
Lrpap1	nt	0.00603425	0.492	0.481	nt	Undiff	nt	9704.2	0.255234	0.148316	1.72087	0.0852735	0.166275	262.216	205.224	196.613	253.092	193.516	unbound	not activated
Lrpap1	nt	-0.024694	0.929	0.96	nt	pL eS	nt	9704.2	0.255234	0.148316	1.72087	0.0852735	0.166275	262.216	205.224	196.613	253.092	193.516	unbound	not activated
Lrpap1	nt	-0.0147628	0.766	0.781	nt	A1-4	nt	9704.2	0.255234	0.148316	1.72087	0.0852735	0.166275	262.216	205.224	196.613	253.092	193.516	unbound	not activated
Lrpap1	nt	0.0210739	0.953	0.944	nt	B G2/M	nt	9704.2	0.255234	0.148316	1.72087	0.0852735	0.166275	262.216	205.224	196.613	253.092	193.516	unbound	not activated
Lrpap1	nt	0.0510325	0.931	0.952	nt	pL lS	nt	9704.2	0.255234	0.148316	1.72087	0.0852735	0.166275	262.216	205.224	196.613	253.092	193.516	unbound	not activated
Lrpap1	nt	-0.0531313	0.882	0.937	nt	L	nt	9704.2	0.255234	0.148316	1.72087	0.0852735	0.166275	262.216	205.224	196.613	253.092	193.516	unbound	not activated
Lrpap1	nt	-0.0182953	0.91	0.94	nt	Z	nt	9704.2	0.255234	0.148316	1.72087	0.0852735	0.166275	262.216	205.224	196.613	253.092	193.516	unbound	not activated
Lrpap1	nt	0.00501438	0.889	0.901	nt	In/B	nt	9704.2	0.255234	0.148316	1.72087	0.0852735	0.166275	262.216	205.224	196.613	253.092	193.516	unbound	not activated
Lrpap1	nt	0.0128613	0.929	0.91	nt	pL G1	nt	9704.2	0.255234	0.148316	1.72087	0.0852735	0.166275	262.216	205.224	196.613	253.092	193.516	unbound	not activated
Lrpprc	nt	-0.0284724	0.732	0.757	nt	B G2/M	nt	6323.1	0.0111974	0.123875	0.090393	0.927975	0.954807	109.301	99.9697	114.574	127.009	97.7818	unbound	not activated
Lrpprc	nt	0.0623566	0.577	0.558	nt	Z	nt	6323.1	0.0111974	0.123875	0.090393	0.927975	0.954807	109.301	99.9697	114.574	127.009	97.7818	unbound	not activated
Lrpprc	nt	-0.0075961	0.844	0.866	nt	Undiff	nt	6323.1	0.0111974	0.123875	0.090393	0.927975	0.954807	109.301	99.9697	114.574	127.009	97.7818	unbound	not activated
Lrpprc	1.09e-10	-0.124917	0.357	0.537	1.99e-06	L	1.14e-06	6323.1	0.0111974	0.123875	0.090393	0.927975	0.954807	109.301	99.9697	114.574	127.009	97.7818	unbound	not activated
Lrpprc	nt	-0.0869741	0.7	0.783	nt	In/B	nt	6323.1	0.0111974	0.123875	0.090393	0.927975	0.954807	109.301	99.9697	114.574	127.009	97.7818	unbound	not activated
Lrpprc	nt	-0.0744072	0.912	0.938	nt	A1-4	nt	6323.1	0.0111974	0.123875	0.090393	0.927975	0.954807	109.301	99.9697	114.574	127.009	97.7818	unbound	not activated
Lrpprc	nt	-0.0932411	0.464	0.58	nt	pL lS	nt	6323.1	0.0111974	0.123875	0.090393	0.927975	0.954807	109.301	99.9697	114.574	127.009	97.7818	unbound	not activated
Lrpprc	nt	-0.0484053	0.572	0.58	nt	pL eS	nt	6323.1	0.0111974	0.123875	0.090393	0.927975	0.954807	109.301	99.9697	114.574	127.009	97.7818	unbound	not activated
Lrpprc	nt	-0.0489754	0.554	0.576	nt	pL G1	nt	6323.1	0.0111974	0.123875	0.090393	0.927975	0.954807	109.301	99.9697	114.574	127.009	97.7818	unbound	not activated
Lrr1	nt	0.00180778	0.31	0.347	nt	Undiff	nt	882.271	2.25139	0.166506	13.5213	1.17e-41	1.78e-39	147.234	133.964	36.8762	50.1532	37.263	STRA8-bound	STRA8-activated
Lrr1	nt	-0.0246877	0.3	0.32	nt	pL G1	nt	882.271	2.25139	0.166506	13.5213	1.17e-41	1.78e-39	147.234	133.964	36.8762	50.1532	37.263	STRA8-bound	STRA8-activated
Lrr1	nt	0.0590584	0.678	0.667	nt	pL eS	nt	882.271	2.25139	0.166506	13.5213	1.17e-41	1.78e-39	147.234	133.964	36.8762	50.1532	37.263	STRA8-bound	STRA8-activated
Lrr1	nt	0.00384807	0.677	0.692	nt	In/B	nt	882.271	2.25139	0.166506	13.5213	1.17e-41	1.78e-39	147.234	133.964	36.8762	50.1532	37.263	STRA8-bound	STRA8-activated
Lrr1	nt	0.0606737	0.502	0.537	nt	L	nt	882.271	2.25139	0.166506	13.5213	1.17e-41	1.78e-39	147.234	133.964	36.8762	50.1532	37.263	STRA8-bound	STRA8-activated
Lrr1	nt	0.0783336	0.694	0.652	nt	pL lS	nt	882.271	2.25139	0.166506	13.5213	1.17e-41	1.78e-39	147.234	133.964	36.8762	50.1532	37.263	STRA8-bound	STRA8-activated
Lrr1	nt	0.00716588	0.651	0.663	nt	A1-4	nt	882.271	2.25139	0.166506	13.5213	1.17e-41	1.78e-39	147.234	133.964	36.8762	50.1532	37.263	STRA8-bound	STRA8-activated
Lrr1	2e-19	-0.17515	0.241	0.442	3.64e-15	Z	2.09e-15	882.271	2.25139	0.166506	13.5213	1.17e-41	1.78e-39	147.234	133.964	36.8762	50.1532	37.263	STRA8-bound	STRA8-activated
Lrr1	nt	-0.0005868	0.578	0.584	nt	B G2/M	nt	882.271	2.25139	0.166506	13.5213	1.17e-41	1.78e-39	147.234	133.964	36.8762	50.1532	37.263	STRA8-bound	STRA8-activated
Lrrc1	nt	0.00602099	0.581	0.599	nt	Undiff	nt	1175.3	0.48671	0.127647	3.81293	0.00013733	0.00063327	33.1362	33.1715	25.4036	27.5053	22.8907	STRA8-bound	STRA8-activated
Lrrc1	4.32e-15	-0.12233	0.132	0.29	7.88e-11	L	4.52e-11	1175.3	0.48671	0.127647	3.81293	0.00013733	0.00063327	33.1362	33.1715	25.4036	27.5053	22.8907	STRA8-bound	STRA8-activated
Lrrc1	nt	0.0211116	0.263	0.253	nt	pL eS	nt	1175.3	0.48671	0.127647	3.81293	0.00013733	0.00063327	33.1362	33.1715	25.4036	27.5053	22.8907	STRA8-bound	STRA8-activated
Lrrc1	nt	-0.0204762	0.275	0.307	nt	pL lS	nt	1175.3	0.48671	0.127647	3.81293	0.00013733	0.00063327	33.1362	33.1715	25.4036	27.5053	22.8907	STRA8-bound	STRA8-activated
Lrrc1	nt	-0.0026771	0.399	0.425	nt	A1-4	nt	1175.3	0.48671	0.127647	3.81293	0.00013733	0.00063327	33.1362	33.1715	25.4036	27.5053	22.8907	STRA8-bound	STRA8-activated
Lrrc14	nt	-0.0647171	0.287	0.346	nt	B G2/M	nt	1022.34	0.285235	0.130713	2.18214	0.0290993	0.0693699	20.2321	21.477	19.2354	20.5096	18.352	unbound	not activated
Lrrc14	6.17e-10	0.120302	0.407	0.281	1.12e-05	Z	6.46e-06	1022.34	0.285235	0.130713	2.18214	0.0290993	0.0693699	20.2321	21.477	19.2354	20.5096	18.352	unbound	not activated
Lrrc14	nt	0.0449512	0.271	0.283	nt	L	nt	1022.34	0.285235	0.130713	2.18214	0.0290993	0.0693699	20.2321	21.477	19.2354	20.5096	18.352	unbound	not activated
Lrrc14	nt	0.0126669	0.276	0.303	nt	pL lS	nt	1022.34	0.285235	0.130713	2.18214	0.0290993	0.0693699	20.2321	21.477	19.2354	20.5096	18.352	unbound	not activated
Lrrc14	nt	-0.0003752	0.3	0.317	nt	Undiff	nt	1022.34	0.285235	0.130713	2.18214	0.0290993	0.0693699	20.2321	21.477	19.2354	20.5096	18.352	unbound	not activated
Lrrc14	nt	-0.0394214	0.432	0.482	nt	In/B	nt	1022.34	0.285235	0.130713	2.18214	0.0290993	0.0693699	20.2321	21.477	19.2354	20.5096	18.352	unbound	not activated
Lrrc14	nt	-0.0006547	0.614	0.638	nt	A1-4	nt	1022.34	0.285235	0.130713	2.18214	0.0290993	0.0693699	20.2321	21.477	19.2354	20.5096	18.352	unbound	not activated
Lrrc20	nt	0.00138806	0.29	0.307	nt	Undiff	nt	305.97	-0.917097	0.244113	-3.75686	0.00017206	0.0007756	3.34402	3.09588	6.93845	8.31028	4.90915	unbound	not activated
Lrrc28	nt	0.00185261	0.295	0.291	nt	pL G1	nt	1461.52	-0.158001	0.117449	-1.34528	0.178536	0.297567	29.0288	29.8014	37.2982	34.8851	34.084	unbound	not activated
Lrrc28	nt	-0.0266008	0.429	0.452	nt	B G2/M	nt	1461.52	-0.158001	0.117449	-1.34528	0.178536	0.297567	29.0288	29.8014	37.2982	34.8851	34.084	unbound	not activated
Lrrc28	nt	-0.0092273	0.378	0.393	nt	In/B	nt	1461.52	-0.158001	0.117449	-1.34528	0.178536	0.297567	29.0288	29.8014	37.2982	34.8851	34.084	unbound	not activated
Lrrc28	nt	-0.021897	0.533	0.578	nt	Undiff	nt	1461.52	-0.158001	0.117449	-1.34528	0.178536	0.297567	29.0288	29.8014	37.2982	34.8851	34.084	unbound	not activated
Lrrc28	nt	-0.0159127	0.248	0.261	nt	pL eS	nt	1461.52	-0.158001	0.117449	-1.34528	0.178536	0.297567	29.0288	29.8014	37.2982	34.8851	34.084	unbound	not activated
Lrrc28	nt	0.0870125	0.282	0.264	nt	L	nt	1461.52	-0.158001	0.117449	-1.34528	0.178536	0.297567	29.0288	29.8014	37.2982	34.8851	34.084	unbound	not activated
Lrrc28	nt	0.0163137	0.454	0.448	nt	A1-4	nt	1461.52	-0.158001	0.117449	-1.34528	0.178536	0.297567	29.0288	29.8014	37.2982	34.8851	34.084	unbound	not activated
Lrrc28	nt	0.0536829	0.394	0.397	nt	Z	nt	1461.52	-0.158001	0.117449	-1.34528	0.178536	0.297567	29.0288	29.8014	37.2982	34.8851	34.084	unbound	not activated
Lrrc40	nt	0.0350248	0.423	0.369	nt	pL eS	nt	3184.54	0.400228	0.12339	3.24361	0.00118026	0.00430397	74.8027	69.3053	63.6458	62.3056	52.0009	STRA8-bound	STRA8-activated
Lrrc40	nt	-0.0032699	0.585	0.605	nt	In/B	nt	3184.54	0.400228	0.12339	3.24361	0.00118026	0.00430397	74.8027	69.3053	63.6458	62.3056	52.0009	STRA8-bound	STRA8-activated
Lrrc40	nt	-0.0076936	0.504	0.526	nt	Undiff	nt	3184.54	0.400228	0.12339	3.24361	0.00118026	0.00430397	74.8027	69.3053	63.6458	62.3056	52.0009	STRA8-bound	STRA8-activated
Lrrc40	nt	-0.0129662	0.554	0.557	nt	B G2/M	nt	3184.54	0.400228	0.12339	3.24361	0.00118026	0.00430397	74.8027	69.3053	63.6458	62.3056	52.0009	STRA8-bound	STRA8-activated
Lrrc40	nt	-0.0026888	0.73	0.738	nt	A1-4	nt	3184.54	0.400228	0.12339	3.24361	0.00118026	0.00430397	74.8027	69.3053	63.6458	62.3056	52.0009	STRA8-bound	STRA8-activated
Lrrc40	nt	-0.0951945	0.305	0.407	nt	Z	nt	3184.54	0.400228	0.12339	3.24361	0.00118026	0.00430397	74.8027	69.3053	63.6458	62.3056	52.0009	STRA8-bound	STRA8-activated
Lrrc40	nt	-0.0390086	0.349	0.38	nt	pL G1	nt	3184.54	0.400228	0.12339	3.24361	0.00118026	0.00430397	74.8027	69.3053	63.6458	62.3056	52.0009	STRA8-bound	STRA8-activated
Lrrc40	nt	0.00230713	0.311	0.374	nt	L	nt	3184.54	0.400228	0.12339	3.24361	0.00118026	0.00430397	74.8027	69.3053	63.6458	62.3056	52.0009	STRA8-bound	STRA8-activated
Lrrc40	nt	-0.0173535	0.332	0.384	nt	pL lS	nt	3184.54	0.400228	0.12339	3.24361	0.00118026	0.00430397	74.8027	69.3053	63.6458	62.3056	52.0009	STRA8-bound	STRA8-activated
Lrrc41	nt	-0.0056686	0.49	0.527	nt	pL lS	nt	4750.34	0.15852	0.114998	1.37846	0.16806	0.283586	85.4375	86.7036	80.6566	83.21	91.891	STRA8-bound	not activated
Lrrc41	nt	0.00980994	0.428	0.469	nt	L	nt	4750.34	0.15852	0.114998	1.37846	0.16806	0.283586	85.4375	86.7036	80.6566	83.21	91.891	STRA8-bound	not activated
Lrrc41	6.56e-21	0.264527	0.668	0.566	1.2e-16	Z	6.86e-17	4750.34	0.15852	0.114998	1.37846	0.16806	0.283586	85.4375	86.7036	80.6566	83.21	91.891	STRA8-bound	not activated
Lrrc41	nt	-0.0074188	0.638	0.645	nt	In/B	nt	4750.34	0.15852	0.114998	1.37846	0.16806	0.283586	85.4375	86.7036	80.6566	83.21	91.891	STRA8-bound	not activated
Lrrc41	nt	-0.0279171	0.771	0.813	nt	A1-4	nt	4750.34	0.15852	0.114998	1.37846	0.16806	0.283586	85.4375	86.7036	80.6566	83.21	91.891	STRA8-bound	not activated
Lrrc41	nt	0.0463407	0.636	0.579	nt	B G2/M	nt	4750.34	0.15852	0.114998	1.37846	0.16806	0.283586	85.4375	86.7036	80.6566	83.21	91.891	STRA8-bound	not activated
Lrrc41	nt	0.0452688	0.484	0.452	nt	pL eS	nt	4750.34	0.15852	0.114998	1.37846	0.16806	0.283586	85.4375	86.7036	80.6566	83.21	91.891	STRA8-bound	not activated
Lrrc41	nt	-0.0003475	0.559	0.559	nt	Undiff	nt	4750.34	0.15852	0.114998	1.37846	0.16806	0.283586	85.4375	86.7036	80.6566	83.21	91.891	STRA8-bound	not activated
Lrrc41	nt	0.0117329	0.423	0.425	nt	pL G1	nt	4750.34	0.15852	0.114998	1.37846	0.16806	0.283586	85.4375	86.7036	80.6566	83.21	91.891	STRA8-bound	not activated
Lrrc42	nt	0.0734373	0.836	0.8	nt	pL G1	nt	8531.42	1.28599	0.0943722	13.6268	2.78e-42	4.46e-40	566.076	532.665	237.947	248.288	250.091	STRA8-bound	STRA8-activated
Lrrc42	6.26e-84	-0.585281	0.643	0.908	1.14e-79	Z	6.55e-80	8531.42	1.28599	0.0943722	13.6268	2.78e-42	4.46e-40	566.076	532.665	237.947	248.288	250.091	STRA8-bound	STRA8-activated
Lrrc42	nt	0.00615351	0.985	0.992	nt	A1-4	nt	8531.42	1.28599	0.0943722	13.6268	2.78e-42	4.46e-40	566.076	532.665	237.947	248.288	250.091	STRA8-bound	STRA8-activated
Lrrc42	nt	0.0156271	0.929	0.911	nt	B G2/M	nt	8531.42	1.28599	0.0943722	13.6268	2.78e-42	4.46e-40	566.076	532.665	237.947	248.288	250.091	STRA8-bound	STRA8-activated
Lrrc42	2.61e-07	0.203286	0.952	0.926	0.00476213	pL eS	0.00273365	8531.42	1.28599	0.0943722	13.6268	2.78e-42	4.46e-40	566.076	532.665	237.947	248.288	250.091	STRA8-bound	STRA8-activated
Lrrc42	4.76e-78	0.372387	0.99	0.975	8.68e-74	pL lS	4.98e-74	8531.42	1.28599	0.0943722	13.6268	2.78e-42	4.46e-40	566.076	532.665	237.947	248.288	250.091	STRA8-bound	STRA8-activated
Lrrc42	nt	0.010797	0.937	0.941	nt	In/B	nt	8531.42	1.28599	0.0943722	13.6268	2.78e-42	4.46e-40	566.076	532.665	237.947	248.288	250.091	STRA8-bound	STRA8-activated
Lrrc42	3.18e-08	0.129567	0.962	0.98	0.00057873	L	0.00033221	8531.42	1.28599	0.0943722	13.6268	2.78e-42	4.46e-40	566.076	532.665	237.947	248.288	250.091	STRA8-bound	STRA8-activated
Lrrc42	nt	-0.0046934	0.955	0.974	nt	Undiff	nt	8531.42	1.28599	0.0943722	13.6268	2.78e-42	4.46e-40	566.076	532.665	237.947	248.288	250.091	STRA8-bound	STRA8-activated
Lrrc46	nt	0.0242156	0.258	0.269	nt	L	nt	103.121	2.13746	0.289047	7.39486	1.42e-13	2.66e-12	11.0472	9.71576	2.8362	2.62404	2.4144	STRA8-bound	STRA8-activated
Lrrc47	nt	-0.0882548	0.412	0.441	nt	pL G1	nt	3203.08	-0.645275	0.109147	-5.912	3.38e-09	3.58e-08	36.6606	38.2291	66.2118	61.9338	62.9225	unbound	not activated
Lrrc47	nt	-0.0284879	0.757	0.801	nt	A1-4	nt	3203.08	-0.645275	0.109147	-5.912	3.38e-09	3.58e-08	36.6606	38.2291	66.2118	61.9338	62.9225	unbound	not activated
Lrrc47	2.55e-13	-0.123005	0.175	0.338	4.65e-09	L	2.67e-09	3203.08	-0.645275	0.109147	-5.912	3.38e-09	3.58e-08	36.6606	38.2291	66.2118	61.9338	62.9225	unbound	not activated
Lrrc47	1.54e-07	-0.169121	0.268	0.43	0.00281109	pL eS	0.00161368	3203.08	-0.645275	0.109147	-5.912	3.38e-09	3.58e-08	36.6606	38.2291	66.2118	61.9338	62.9225	unbound	not activated
Lrrc47	nt	-0.033586	0.618	0.639	nt	B G2/M	nt	3203.08	-0.645275	0.109147	-5.912	3.38e-09	3.58e-08	36.6606	38.2291	66.2118	61.9338	62.9225	unbound	not activated
Lrrc47	2.36e-21	-0.191501	0.204	0.391	4.31e-17	pL lS	2.47e-17	3203.08	-0.645275	0.109147	-5.912	3.38e-09	3.58e-08	36.6606	38.2291	66.2118	61.9338	62.9225	unbound	not activated
Lrrc47	nt	0.00211518	0.748	0.761	nt	Undiff	nt	3203.08	-0.645275	0.109147	-5.912	3.38e-09	3.58e-08	36.6606	38.2291	66.2118	61.9338	62.9225	unbound	not activated
Lrrc47	nt	-0.0222803	0.659	0.668	nt	In/B	nt	3203.08	-0.645275	0.109147	-5.912	3.38e-09	3.58e-08	36.6606	38.2291	66.2118	61.9338	62.9225	unbound	not activated
Lrrc47	1.23e-07	-0.103787	0.22	0.334	0.0022347	Z	0.0012828	3203.08	-0.645275	0.109147	-5.912	3.38e-09	3.58e-08	36.6606	38.2291	66.2118	61.9338	62.9225	unbound	not activated
Lrrc49	nt	-0.0119025	0.389	0.416	nt	Undiff	nt	569.076	-0.217562	0.154624	-1.40704	0.159416	0.272219	13.1327	12.1261	16.5525	15.0986	16.6645	unbound	not activated
Lrrc49	nt	-0.0257403	0.435	0.523	nt	A1-4	nt	569.076	-0.217562	0.154624	-1.40704	0.159416	0.272219	13.1327	12.1261	16.5525	15.0986	16.6645	unbound	not activated
Lrrc49	6.13e-07	0.106519	0.365	0.267	0.0111782	Z	0.00641673	569.076	-0.217562	0.154624	-1.40704	0.159416	0.272219	13.1327	12.1261	16.5525	15.0986	16.6645	unbound	not activated
Lrrc51	nt	-0.0177661	0.362	0.399	nt	In/B	nt	284.499	-0.445318	0.181036	-2.45983	0.0139001	0.0369199	20.8573	20.8017	31.2597	30.1761	33.4576	unbound	not activated
Lrrc51	nt	0.00058695	0.525	0.537	nt	A1-4	nt	284.499	-0.445318	0.181036	-2.45983	0.0139001	0.0369199	20.8573	20.8017	31.2597	30.1761	33.4576	unbound	not activated
Lrrc51	nt	0.0230004	0.444	0.44	nt	Undiff	nt	284.499	-0.445318	0.181036	-2.45983	0.0139001	0.0369199	20.8573	20.8017	31.2597	30.1761	33.4576	unbound	not activated
Lrrc51	nt	0.0132107	0.271	0.239	nt	pL eS	nt	284.499	-0.445318	0.181036	-2.45983	0.0139001	0.0369199	20.8573	20.8017	31.2597	30.1761	33.4576	unbound	not activated
Lrrc51	nt	-0.0043041	0.474	0.55	nt	Z	nt	284.499	-0.445318	0.181036	-2.45983	0.0139001	0.0369199	20.8573	20.8017	31.2597	30.1761	33.4576	unbound	not activated
Lrrc51	nt	0.0329264	0.311	0.269	nt	pL G1	nt	284.499	-0.445318	0.181036	-2.45983	0.0139001	0.0369199	20.8573	20.8017	31.2597	30.1761	33.4576	unbound	not activated
Lrrc51	2.76e-26	0.261204	0.468	0.303	5.03e-22	L	2.89e-22	284.499	-0.445318	0.181036	-2.45983	0.0139001	0.0369199	20.8573	20.8017	31.2597	30.1761	33.4576	unbound	not activated
Lrrc56	nt	0.0965223	0.259	0.188	nt	Z	nt	369.305	0.277364	0.176881	1.56808	0.116862	0.213738	9.47792	8.76126	7.05782	8.97574	8.13306	unbound	not activated
Lrrc57	nt	0.00779612	0.271	0.262	nt	A1-4	nt	404.391	1.14743	0.186168	6.16341	7.12e-10	8.18e-09	27.4079	22.1759	13.7968	11.4358	11.8096	STRA8-bound	STRA8-activated
Lrrc57	2.61e-19	-0.122318	0.099	0.253	4.75e-15	Z	2.73e-15	404.391	1.14743	0.186168	6.16341	7.12e-10	8.18e-09	27.4079	22.1759	13.7968	11.4358	11.8096	STRA8-bound	STRA8-activated
Lrrc57	nt	0.00477443	0.257	0.25	nt	In/B	nt	404.391	1.14743	0.186168	6.16341	7.12e-10	8.18e-09	27.4079	22.1759	13.7968	11.4358	11.8096	STRA8-bound	STRA8-activated
Lrrc57	nt	-0.0441465	0.193	0.265	nt	L	nt	404.391	1.14743	0.186168	6.16341	7.12e-10	8.18e-09	27.4079	22.1759	13.7968	11.4358	11.8096	STRA8-bound	STRA8-activated
Lrrc58	nt	-0.0310698	0.597	0.616	nt	B G2/M	nt	2084.32	0.180793	0.21122	0.855946	0.392028	0.532671	16.4953	18.3101	22.1396	14.1751	13.9251	STRA8-bound	not activated
Lrrc58	nt	0.00428057	0.595	0.585	nt	Undiff	nt	2084.32	0.180793	0.21122	0.855946	0.392028	0.532671	16.4953	18.3101	22.1396	14.1751	13.9251	STRA8-bound	not activated
Lrrc58	0.00042277	-0.131373	0.382	0.49	1	pL eS	1	2084.32	0.180793	0.21122	0.855946	0.392028	0.532671	16.4953	18.3101	22.1396	14.1751	13.9251	STRA8-bound	not activated
Lrrc58	8.79e-09	-0.123991	0.375	0.514	0.00016021	Z	9.2e-05	2084.32	0.180793	0.21122	0.855946	0.392028	0.532671	16.4953	18.3101	22.1396	14.1751	13.9251	STRA8-bound	not activated
Lrrc58	2.39e-09	-0.145514	0.406	0.573	4.35e-05	L	2.5e-05	2084.32	0.180793	0.21122	0.855946	0.392028	0.532671	16.4953	18.3101	22.1396	14.1751	13.9251	STRA8-bound	not activated
Lrrc58	nt	-0.075296	0.46	0.546	nt	pL lS	nt	2084.32	0.180793	0.21122	0.855946	0.392028	0.532671	16.4953	18.3101	22.1396	14.1751	13.9251	STRA8-bound	not activated
Lrrc58	nt	-0.0170427	0.605	0.64	nt	A1-4	nt	2084.32	0.180793	0.21122	0.855946	0.392028	0.532671	16.4953	18.3101	22.1396	14.1751	13.9251	STRA8-bound	not activated
Lrrc58	nt	-0.0307918	0.388	0.412	nt	pL G1	nt	2084.32	0.180793	0.21122	0.855946	0.392028	0.532671	16.4953	18.3101	22.1396	14.1751	13.9251	STRA8-bound	not activated
Lrrc58	nt	-0.0142334	0.559	0.607	nt	In/B	nt	2084.32	0.180793	0.21122	0.855946	0.392028	0.532671	16.4953	18.3101	22.1396	14.1751	13.9251	STRA8-bound	not activated
Lrrc59	nt	-0.0920525	0.418	0.531	nt	pL lS	nt	3826.88	-0.0780718	0.115441	-0.67629	0.498856	0.630353	76.5195	76.9536	80.9393	92.015	93.951	unbound	not activated
Lrrc59	nt	0.0110598	0.77	0.771	nt	Undiff	nt	3826.88	-0.0780718	0.115441	-0.67629	0.498856	0.630353	76.5195	76.9536	80.9393	92.015	93.951	unbound	not activated
Lrrc59	nt	-0.0041322	0.414	0.422	nt	pL G1	nt	3826.88	-0.0780718	0.115441	-0.67629	0.498856	0.630353	76.5195	76.9536	80.9393	92.015	93.951	unbound	not activated
Lrrc59	nt	-0.0916163	0.375	0.456	nt	pL eS	nt	3826.88	-0.0780718	0.115441	-0.67629	0.498856	0.630353	76.5195	76.9536	80.9393	92.015	93.951	unbound	not activated
Lrrc59	nt	-0.0924208	0.461	0.582	nt	Z	nt	3826.88	-0.0780718	0.115441	-0.67629	0.498856	0.630353	76.5195	76.9536	80.9393	92.015	93.951	unbound	not activated
Lrrc59	nt	0.00384242	0.628	0.61	nt	B G2/M	nt	3826.88	-0.0780718	0.115441	-0.67629	0.498856	0.630353	76.5195	76.9536	80.9393	92.015	93.951	unbound	not activated
Lrrc59	nt	0.00164392	0.713	0.714	nt	In/B	nt	3826.88	-0.0780718	0.115441	-0.67629	0.498856	0.630353	76.5195	76.9536	80.9393	92.015	93.951	unbound	not activated
Lrrc59	nt	-0.0035383	0.897	0.903	nt	A1-4	nt	3826.88	-0.0780718	0.115441	-0.67629	0.498856	0.630353	76.5195	76.9536	80.9393	92.015	93.951	unbound	not activated
Lrrc59	1.75e-10	-0.142692	0.399	0.577	3.19e-06	L	1.83e-06	3826.88	-0.0780718	0.115441	-0.67629	0.498856	0.630353	76.5195	76.9536	80.9393	92.015	93.951	unbound	not activated
Lrrc6	1.6e-12	-0.104984	0.128	0.253	2.92e-08	Z	1.68e-08	24.4677	2.78403	0.593303	4.69242	2.7e-06	1.77e-05	2.52487	2.0646	0.423956	0.325567	0.340554	unbound	not activated
Lrrc73	nt	0.00729338	0.329	0.341	nt	A1-4	nt	39.3523	-1.96153	0.543509	-3.60901	0.00030737	0.00130223	0.466745	0.739729	1.68179	3.12903	2.97075	unbound	not activated
Lrrc73	nt	-0.0035612	0.255	0.28	nt	Undiff	nt	39.3523	-1.96153	0.543509	-3.60901	0.00030737	0.00130223	0.466745	0.739729	1.68179	3.12903	2.97075	unbound	not activated
Lrrc75a	nt	-0.0135111	0.236	0.269	nt	Undiff	nt	323.83	-0.0426888	0.200643	-0.21276	0.831514	0.891124	10.229	9.41976	10.6765	13.1765	9.34359	STRA8-bound	not activated
Lrrc8a	nt	-0.0009344	0.299	0.321	nt	In/B	nt	955.112	0.275357	0.130547	2.10927	0.0349216	0.080875	13.1241	13.9016	12.8012	12.5534	11.6135	STRA8-bound	not activated
Lrrc8a	nt	0.0231395	0.279	0.239	nt	B G2/M	nt	955.112	0.275357	0.130547	2.10927	0.0349216	0.080875	13.1241	13.9016	12.8012	12.5534	11.6135	STRA8-bound	not activated
Lrrc8a	nt	-0.0108247	0.477	0.509	nt	Undiff	nt	955.112	0.275357	0.130547	2.10927	0.0349216	0.080875	13.1241	13.9016	12.8012	12.5534	11.6135	STRA8-bound	not activated
Lrrc8a	nt	-0.0014999	0.523	0.541	nt	A1-4	nt	955.112	0.275357	0.130547	2.10927	0.0349216	0.080875	13.1241	13.9016	12.8012	12.5534	11.6135	STRA8-bound	not activated
Lrrc8d	nt	-0.0081853	0.384	0.417	nt	A1-4	nt	1124.08	-0.808232	0.171392	-4.71569	2.41e-06	1.6e-05	11.4695	12.3239	23.0202	27.1739	18.672	unbound	not activated
Lrrc8d	nt	-0.0306663	0.452	0.504	nt	Undiff	nt	1124.08	-0.808232	0.171392	-4.71569	2.41e-06	1.6e-05	11.4695	12.3239	23.0202	27.1739	18.672	unbound	not activated
Lrrcc1	nt	-0.066397	0.332	0.384	nt	B G2/M	nt	701.968	-0.129427	0.167256	-0.773827	0.439033	0.577475	17.8919	19.2782	26.3454	21.8703	21.434	unbound	not activated
Lrrcc1	nt	-0.0205515	0.314	0.374	nt	Z	nt	701.968	-0.129427	0.167256	-0.773827	0.439033	0.577475	17.8919	19.2782	26.3454	21.8703	21.434	unbound	not activated
Lrrcc1	nt	-0.0235103	0.607	0.668	nt	Undiff	nt	701.968	-0.129427	0.167256	-0.773827	0.439033	0.577475	17.8919	19.2782	26.3454	21.8703	21.434	unbound	not activated
Lrrcc1	nt	-0.0287062	0.7	0.743	nt	A1-4	nt	701.968	-0.129427	0.167256	-0.773827	0.439033	0.577475	17.8919	19.2782	26.3454	21.8703	21.434	unbound	not activated
Lrrcc1	nt	0.0193839	0.375	0.353	nt	pL eS	nt	701.968	-0.129427	0.167256	-0.773827	0.439033	0.577475	17.8919	19.2782	26.3454	21.8703	21.434	unbound	not activated
Lrrcc1	nt	-0.0297337	0.567	0.619	nt	In/B	nt	701.968	-0.129427	0.167256	-0.773827	0.439033	0.577475	17.8919	19.2782	26.3454	21.8703	21.434	unbound	not activated
Lrrcc1	nt	-0.048144	0.302	0.351	nt	pL G1	nt	701.968	-0.129427	0.167256	-0.773827	0.439033	0.577475	17.8919	19.2782	26.3454	21.8703	21.434	unbound	not activated
Lrrfip1	nt	-0.00078	0.474	0.462	nt	Undiff	nt	65.4888	-1.30459	0.474543	-2.74915	0.00597502	0.0179709	0.942157	0.589821	2.12851	1.18775	2.75801	unbound	not activated
Lrrfip1	nt	-0.0010795	0.272	0.296	nt	A1-4	nt	65.4888	-1.30459	0.474543	-2.74915	0.00597502	0.0179709	0.942157	0.589821	2.12851	1.18775	2.75801	unbound	not activated
Lrrfip2	nt	0.0291338	0.544	0.536	nt	B G2/M	nt	2217.58	0.0235758	0.106459	0.221453	0.824739	0.886308	110.113	106.49	113.53	122.615	111.7	unbound	not activated
Lrrfip2	nt	0.0486315	0.509	0.488	nt	pL G1	nt	2217.58	0.0235758	0.106459	0.221453	0.824739	0.886308	110.113	106.49	113.53	122.615	111.7	unbound	not activated
Lrrfip2	nt	0.00599242	0.58	0.554	nt	pL eS	nt	2217.58	0.0235758	0.106459	0.221453	0.824739	0.886308	110.113	106.49	113.53	122.615	111.7	unbound	not activated
Lrrfip2	nt	0.015065	0.434	0.41	nt	A1-4	nt	2217.58	0.0235758	0.106459	0.221453	0.824739	0.886308	110.113	106.49	113.53	122.615	111.7	unbound	not activated
Lrrfip2	nt	0.0178584	0.762	0.766	nt	Undiff	nt	2217.58	0.0235758	0.106459	0.221453	0.824739	0.886308	110.113	106.49	113.53	122.615	111.7	unbound	not activated
Lrrfip2	nt	-0.0138735	0.6	0.691	nt	L	nt	2217.58	0.0235758	0.106459	0.221453	0.824739	0.886308	110.113	106.49	113.53	122.615	111.7	unbound	not activated
Lrrfip2	nt	0.0621172	0.681	0.655	nt	pL lS	nt	2217.58	0.0235758	0.106459	0.221453	0.824739	0.886308	110.113	106.49	113.53	122.615	111.7	unbound	not activated
Lrrfip2	nt	0.0338845	0.296	0.254	nt	In/B	nt	2217.58	0.0235758	0.106459	0.221453	0.824739	0.886308	110.113	106.49	113.53	122.615	111.7	unbound	not activated
Lrrfip2	nt	0.0630343	0.585	0.585	nt	Z	nt	2217.58	0.0235758	0.106459	0.221453	0.824739	0.886308	110.113	106.49	113.53	122.615	111.7	unbound	not activated
Lrriq3	nt	0.0787344	0.292	0.269	nt	Z	nt	84.5544	0.333429	0.33983	0.981165	0.326512	0.467408	4.98576	5.24708	4.18887	4.86716	2.93689	unbound	not activated
Lrsam1	nt	-0.0255423	0.263	0.341	nt	A1-4	nt	2939.38	-0.722329	0.116087	-6.22232	4.9e-10	5.75e-09	31.2983	28.6822	49.9424	59.4793	53.6733	unbound	not activated
Lrsam1	nt	0.0166729	0.268	0.263	nt	In/B	nt	2939.38	-0.722329	0.116087	-6.22232	4.9e-10	5.75e-09	31.2983	28.6822	49.9424	59.4793	53.6733	unbound	not activated
Lrsam1	nt	-0.0186274	0.279	0.311	nt	B G2/M	nt	2939.38	-0.722329	0.116087	-6.22232	4.9e-10	5.75e-09	31.2983	28.6822	49.9424	59.4793	53.6733	unbound	not activated
Lrsam1	nt	0.00337308	0.26	0.242	nt	pL G1	nt	2939.38	-0.722329	0.116087	-6.22232	4.9e-10	5.75e-09	31.2983	28.6822	49.9424	59.4793	53.6733	unbound	not activated
Lrwd1	nt	0.00170428	0.799	0.82	nt	Undiff	nt	2507.35	-0.600587	0.131067	-4.58228	4.6e-06	2.89e-05	39.9047	43.103	65.993	65.957	74.9402	unbound	not activated
Lrwd1	nt	-0.0485777	0.496	0.507	nt	pL G1	nt	2507.35	-0.600587	0.131067	-4.58228	4.6e-06	2.89e-05	39.9047	43.103	65.993	65.957	74.9402	unbound	not activated
Lrwd1	nt	0.00839436	0.938	0.93	nt	A1-4	nt	2507.35	-0.600587	0.131067	-4.58228	4.6e-06	2.89e-05	39.9047	43.103	65.993	65.957	74.9402	unbound	not activated
Lrwd1	nt	-0.0152492	0.803	0.841	nt	In/B	nt	2507.35	-0.600587	0.131067	-4.58228	4.6e-06	2.89e-05	39.9047	43.103	65.993	65.957	74.9402	unbound	not activated
Lrwd1	2.91e-14	-0.119694	0.124	0.273	5.3e-10	L	3.04e-10	2507.35	-0.600587	0.131067	-4.58228	4.6e-06	2.89e-05	39.9047	43.103	65.993	65.957	74.9402	unbound	not activated
Lrwd1	2.03e-11	0.164843	0.381	0.256	3.71e-07	Z	2.13e-07	2507.35	-0.600587	0.131067	-4.58228	4.6e-06	2.89e-05	39.9047	43.103	65.993	65.957	74.9402	unbound	not activated
Lrwd1	nt	-0.0076837	0.425	0.454	nt	pL eS	nt	2507.35	-0.600587	0.131067	-4.58228	4.6e-06	2.89e-05	39.9047	43.103	65.993	65.957	74.9402	unbound	not activated
Lrwd1	3.64e-12	-0.124816	0.24	0.395	6.63e-08	pL lS	3.8e-08	2507.35	-0.600587	0.131067	-4.58228	4.6e-06	2.89e-05	39.9047	43.103	65.993	65.957	74.9402	unbound	not activated
Lrwd1	nt	-0.0176298	0.77	0.79	nt	B G2/M	nt	2507.35	-0.600587	0.131067	-4.58228	4.6e-06	2.89e-05	39.9047	43.103	65.993	65.957	74.9402	unbound	not activated
Lsg1	nt	-0.0617366	0.336	0.416	nt	pL lS	nt	1509.92	-0.234887	0.1204	-1.95089	0.0510698	0.110332	30.8368	28.4532	35.1025	40.5173	38.5857	unbound	not activated
Lsg1	nt	-0.0158509	0.534	0.56	nt	In/B	nt	1509.92	-0.234887	0.1204	-1.95089	0.0510698	0.110332	30.8368	28.4532	35.1025	40.5173	38.5857	unbound	not activated
Lsg1	nt	0.00506367	0.808	0.814	nt	Undiff	nt	1509.92	-0.234887	0.1204	-1.95089	0.0510698	0.110332	30.8368	28.4532	35.1025	40.5173	38.5857	unbound	not activated
Lsg1	nt	0.0569677	0.374	0.375	nt	L	nt	1509.92	-0.234887	0.1204	-1.95089	0.0510698	0.110332	30.8368	28.4532	35.1025	40.5173	38.5857	unbound	not activated
Lsg1	nt	-0.0132257	0.544	0.536	nt	B G2/M	nt	1509.92	-0.234887	0.1204	-1.95089	0.0510698	0.110332	30.8368	28.4532	35.1025	40.5173	38.5857	unbound	not activated
Lsg1	nt	-0.0491196	0.809	0.861	nt	A1-4	nt	1509.92	-0.234887	0.1204	-1.95089	0.0510698	0.110332	30.8368	28.4532	35.1025	40.5173	38.5857	unbound	not activated
Lsg1	nt	0.0112438	0.366	0.362	nt	pL G1	nt	1509.92	-0.234887	0.1204	-1.95089	0.0510698	0.110332	30.8368	28.4532	35.1025	40.5173	38.5857	unbound	not activated
Lsg1	nt	0.0481607	0.451	0.455	nt	Z	nt	1509.92	-0.234887	0.1204	-1.95089	0.0510698	0.110332	30.8368	28.4532	35.1025	40.5173	38.5857	unbound	not activated
Lsg1	nt	0.0443516	0.362	0.335	nt	pL eS	nt	1509.92	-0.234887	0.1204	-1.95089	0.0510698	0.110332	30.8368	28.4532	35.1025	40.5173	38.5857	unbound	not activated
Lsm1	nt	0.0114812	0.962	0.966	nt	Undiff	nt	1511.47	-0.1018	0.148669	-0.684743	0.493506	0.625189	41.0033	36.9502	45.8685	50.567	47.7751	STRA8-bound	not activated
Lsm1	nt	-0.021611	0.921	0.924	nt	B G2/M	nt	1511.47	-0.1018	0.148669	-0.684743	0.493506	0.625189	41.0033	36.9502	45.8685	50.567	47.7751	STRA8-bound	not activated
Lsm1	1.21e-34	-0.276703	0.712	0.897	2.2e-30	L	1.26e-30	1511.47	-0.1018	0.148669	-0.684743	0.493506	0.625189	41.0033	36.9502	45.8685	50.567	47.7751	STRA8-bound	not activated
Lsm1	1.43e-59	-0.393828	0.677	0.89	2.61e-55	Z	1.5e-55	1511.47	-0.1018	0.148669	-0.684743	0.493506	0.625189	41.0033	36.9502	45.8685	50.567	47.7751	STRA8-bound	not activated
Lsm1	nt	-0.0471477	0.834	0.848	nt	pL G1	nt	1511.47	-0.1018	0.148669	-0.684743	0.493506	0.625189	41.0033	36.9502	45.8685	50.567	47.7751	STRA8-bound	not activated
Lsm1	2.21e-06	-0.158209	0.792	0.876	0.0403336	pL eS	0.0231531	1511.47	-0.1018	0.148669	-0.684743	0.493506	0.625189	41.0033	36.9502	45.8685	50.567	47.7751	STRA8-bound	not activated
Lsm1	nt	0.0381792	0.989	0.987	nt	A1-4	nt	1511.47	-0.1018	0.148669	-0.684743	0.493506	0.625189	41.0033	36.9502	45.8685	50.567	47.7751	STRA8-bound	not activated
Lsm1	nt	0.00953526	0.951	0.939	nt	In/B	nt	1511.47	-0.1018	0.148669	-0.684743	0.493506	0.625189	41.0033	36.9502	45.8685	50.567	47.7751	STRA8-bound	not activated
Lsm1	nt	-0.0463252	0.788	0.845	nt	pL lS	nt	1511.47	-0.1018	0.148669	-0.684743	0.493506	0.625189	41.0033	36.9502	45.8685	50.567	47.7751	STRA8-bound	not activated
Lsm10	nt	0.0241285	0.783	0.779	nt	A1-4	nt	205.909	-1.3947	0.224271	-6.21879	5.01e-10	5.87e-09	8.08712	7.38182	20.2207	22.261	24	unbound	not activated
Lsm10	nt	-0.0128467	0.428	0.457	nt	In/B	nt	205.909	-1.3947	0.224271	-6.21879	5.01e-10	5.87e-09	8.08712	7.38182	20.2207	22.261	24	unbound	not activated
Lsm10	nt	0.0347466	0.766	0.706	nt	Undiff	nt	205.909	-1.3947	0.224271	-6.21879	5.01e-10	5.87e-09	8.08712	7.38182	20.2207	22.261	24	unbound	not activated
Lsm10	nt	-0.0139924	0.281	0.285	nt	B G2/M	nt	205.909	-1.3947	0.224271	-6.21879	5.01e-10	5.87e-09	8.08712	7.38182	20.2207	22.261	24	unbound	not activated
Lsm10	nt	-0.025126	0.287	0.316	nt	pL G1	nt	205.909	-1.3947	0.224271	-6.21879	5.01e-10	5.87e-09	8.08712	7.38182	20.2207	22.261	24	unbound	not activated
Lsm11	nt	-0.0141651	0.263	0.302	nt	In/B	nt	1102.15	-0.336917	0.135474	-2.48695	0.0128843	0.0346501	7.77455	7.73849	9.94332	12.0975	10.1772	STRA8-bound	not activated
Lsm11	nt	0.0286395	0.313	0.274	nt	pL G1	nt	1102.15	-0.336917	0.135474	-2.48695	0.0128843	0.0346501	7.77455	7.73849	9.94332	12.0975	10.1772	STRA8-bound	not activated
Lsm11	nt	-0.0383138	0.308	0.366	nt	pL lS	nt	1102.15	-0.336917	0.135474	-2.48695	0.0128843	0.0346501	7.77455	7.73849	9.94332	12.0975	10.1772	STRA8-bound	not activated
Lsm11	nt	0.0636921	0.438	0.355	nt	B G2/M	nt	1102.15	-0.336917	0.135474	-2.48695	0.0128843	0.0346501	7.77455	7.73849	9.94332	12.0975	10.1772	STRA8-bound	not activated
Lsm11	nt	-0.0092276	0.604	0.638	nt	A1-4	nt	1102.15	-0.336917	0.135474	-2.48695	0.0128843	0.0346501	7.77455	7.73849	9.94332	12.0975	10.1772	STRA8-bound	not activated
Lsm11	nt	0.0139274	0.477	0.47	nt	Undiff	nt	1102.15	-0.336917	0.135474	-2.48695	0.0128843	0.0346501	7.77455	7.73849	9.94332	12.0975	10.1772	STRA8-bound	not activated
Lsm11	nt	0.0423942	0.344	0.305	nt	pL eS	nt	1102.15	-0.336917	0.135474	-2.48695	0.0128843	0.0346501	7.77455	7.73849	9.94332	12.0975	10.1772	STRA8-bound	not activated
Lsm12	nt	-0.0016695	0.963	0.971	nt	Undiff	nt	2090.85	0.191899	0.11755	1.63249	0.102576	0.193167	63.92	66.1788	63.6961	59.5558	65.0425	unbound	not activated
Lsm12	nt	-0.0003686	0.843	0.869	nt	pL eS	nt	2090.85	0.191899	0.11755	1.63249	0.102576	0.193167	63.92	66.1788	63.6961	59.5558	65.0425	unbound	not activated
Lsm12	2.77e-25	0.253473	0.892	0.851	5.05e-21	Z	2.9e-21	2090.85	0.191899	0.11755	1.63249	0.102576	0.193167	63.92	66.1788	63.6961	59.5558	65.0425	unbound	not activated
Lsm12	nt	0.0238975	0.947	0.905	nt	B G2/M	nt	2090.85	0.191899	0.11755	1.63249	0.102576	0.193167	63.92	66.1788	63.6961	59.5558	65.0425	unbound	not activated
Lsm12	nt	-0.0628198	0.831	0.86	nt	pL lS	nt	2090.85	0.191899	0.11755	1.63249	0.102576	0.193167	63.92	66.1788	63.6961	59.5558	65.0425	unbound	not activated
Lsm12	nt	0.0461225	0.941	0.942	nt	In/B	nt	2090.85	0.191899	0.11755	1.63249	0.102576	0.193167	63.92	66.1788	63.6961	59.5558	65.0425	unbound	not activated
Lsm12	nt	0.0031365	0.983	0.985	nt	A1-4	nt	2090.85	0.191899	0.11755	1.63249	0.102576	0.193167	63.92	66.1788	63.6961	59.5558	65.0425	unbound	not activated
Lsm12	nt	0.011416	0.858	0.866	nt	pL G1	nt	2090.85	0.191899	0.11755	1.63249	0.102576	0.193167	63.92	66.1788	63.6961	59.5558	65.0425	unbound	not activated
Lsm12	nt	0.06274	0.782	0.798	nt	L	nt	2090.85	0.191899	0.11755	1.63249	0.102576	0.193167	63.92	66.1788	63.6961	59.5558	65.0425	unbound	not activated
Lsm14a	nt	0.0698601	0.744	0.692	nt	pL G1	nt	6228.88	0.491014	0.13715	3.58014	0.00034341	0.00143959	199.173	190.976	165.954	130.702	152.315	STRA8-bound	STRA8-activated
Lsm14a	nt	-0.0967522	0.539	0.66	nt	Z	nt	6228.88	0.491014	0.13715	3.58014	0.00034341	0.00143959	199.173	190.976	165.954	130.702	152.315	STRA8-bound	STRA8-activated
Lsm14a	nt	-0.007805	0.67	0.705	nt	Undiff	nt	6228.88	0.491014	0.13715	3.58014	0.00034341	0.00143959	199.173	190.976	165.954	130.702	152.315	STRA8-bound	STRA8-activated
Lsm14a	nt	-0.0006417	0.852	0.867	nt	A1-4	nt	6228.88	0.491014	0.13715	3.58014	0.00034341	0.00143959	199.173	190.976	165.954	130.702	152.315	STRA8-bound	STRA8-activated
Lsm14a	nt	0.00853826	0.833	0.831	nt	B G2/M	nt	6228.88	0.491014	0.13715	3.58014	0.00034341	0.00143959	199.173	190.976	165.954	130.702	152.315	STRA8-bound	STRA8-activated
Lsm14a	nt	0.0173906	0.825	0.832	nt	In/B	nt	6228.88	0.491014	0.13715	3.58014	0.00034341	0.00143959	199.173	190.976	165.954	130.702	152.315	STRA8-bound	STRA8-activated
Lsm14a	nt	-0.0021064	0.687	0.75	nt	L	nt	6228.88	0.491014	0.13715	3.58014	0.00034341	0.00143959	199.173	190.976	165.954	130.702	152.315	STRA8-bound	STRA8-activated
Lsm14a	nt	-0.0286465	0.725	0.769	nt	pL lS	nt	6228.88	0.491014	0.13715	3.58014	0.00034341	0.00143959	199.173	190.976	165.954	130.702	152.315	STRA8-bound	STRA8-activated
Lsm14a	nt	-0.0526259	0.696	0.731	nt	pL eS	nt	6228.88	0.491014	0.13715	3.58014	0.00034341	0.00143959	199.173	190.976	165.954	130.702	152.315	STRA8-bound	STRA8-activated
Lsm14b	nt	0.00688939	0.866	0.889	nt	A1-4	nt	7047.29	0.116328	0.129972	0.895027	0.370773	0.512115	186.199	184.918	186.752	211.797	159.067	unbound	not activated
Lsm14b	nt	-0.0059518	0.515	0.568	nt	pL lS	nt	7047.29	0.116328	0.129972	0.895027	0.370773	0.512115	186.199	184.918	186.752	211.797	159.067	unbound	not activated
Lsm14b	nt	-0.0129265	0.53	0.51	nt	pL G1	nt	7047.29	0.116328	0.129972	0.895027	0.370773	0.512115	186.199	184.918	186.752	211.797	159.067	unbound	not activated
Lsm14b	nt	0.0334167	0.698	0.672	nt	B G2/M	nt	7047.29	0.116328	0.129972	0.895027	0.370773	0.512115	186.199	184.918	186.752	211.797	159.067	unbound	not activated
Lsm14b	nt	-0.0420568	0.452	0.55	nt	L	nt	7047.29	0.116328	0.129972	0.895027	0.370773	0.512115	186.199	184.918	186.752	211.797	159.067	unbound	not activated
Lsm14b	nt	0.005024	0.567	0.552	nt	pL eS	nt	7047.29	0.116328	0.129972	0.895027	0.370773	0.512115	186.199	184.918	186.752	211.797	159.067	unbound	not activated
Lsm14b	nt	-0.0267508	0.742	0.764	nt	Undiff	nt	7047.29	0.116328	0.129972	0.895027	0.370773	0.512115	186.199	184.918	186.752	211.797	159.067	unbound	not activated
Lsm14b	nt	-0.0405385	0.709	0.727	nt	In/B	nt	7047.29	0.116328	0.129972	0.895027	0.370773	0.512115	186.199	184.918	186.752	211.797	159.067	unbound	not activated
Lsm14b	6.09e-10	0.166859	0.47	0.374	1.11e-05	Z	6.37e-06	7047.29	0.116328	0.129972	0.895027	0.370773	0.512115	186.199	184.918	186.752	211.797	159.067	unbound	not activated
Lsm2	nt	0.0466122	0.95	0.953	nt	pL lS	nt	1559.31	0.44542	0.112177	3.97067	7.17e-05	0.00035192	186.071	194.298	150.185	158.813	150.329	unbound	not activated
Lsm2	nt	0.0303157	0.988	0.991	nt	Undiff	nt	1559.31	0.44542	0.112177	3.97067	7.17e-05	0.00035192	186.071	194.298	150.185	158.813	150.329	unbound	not activated
Lsm2	nt	0.06333	0.968	0.965	nt	In/B	nt	1559.31	0.44542	0.112177	3.97067	7.17e-05	0.00035192	186.071	194.298	150.185	158.813	150.329	unbound	not activated
Lsm2	nt	0.0816094	0.834	0.814	nt	pL G1	nt	1559.31	0.44542	0.112177	3.97067	7.17e-05	0.00035192	186.071	194.298	150.185	158.813	150.329	unbound	not activated
Lsm2	nt	0.0516574	0.996	0.997	nt	A1-4	nt	1559.31	0.44542	0.112177	3.97067	7.17e-05	0.00035192	186.071	194.298	150.185	158.813	150.329	unbound	not activated
Lsm2	9.82e-13	0.153269	0.977	0.966	1.79e-08	L	1.03e-08	1559.31	0.44542	0.112177	3.97067	7.17e-05	0.00035192	186.071	194.298	150.185	158.813	150.329	unbound	not activated
Lsm2	nt	-0.0097632	0.965	0.959	nt	Z	nt	1559.31	0.44542	0.112177	3.97067	7.17e-05	0.00035192	186.071	194.298	150.185	158.813	150.329	unbound	not activated
Lsm2	nt	-0.0067097	0.924	0.908	nt	pL eS	nt	1559.31	0.44542	0.112177	3.97067	7.17e-05	0.00035192	186.071	194.298	150.185	158.813	150.329	unbound	not activated
Lsm2	4.11e-09	0.12533	0.97	0.95	7.5e-05	B G2/M	4.3e-05	1559.31	0.44542	0.112177	3.97067	7.17e-05	0.00035192	186.071	194.298	150.185	158.813	150.329	unbound	not activated
Lsm3	1.04e-26	0.254388	0.932	0.874	1.89e-22	Z	1.08e-22	3823.29	0.115133	0.133167	0.864577	0.387271	0.528091	506.287	514.073	467.259	504.082	576.301	unbound	not activated
Lsm3	nt	0.084113	0.974	0.974	nt	pL G1	nt	3823.29	0.115133	0.133167	0.864577	0.387271	0.528091	506.287	514.073	467.259	504.082	576.301	unbound	not activated
Lsm3	nt	0.0158582	0.988	0.984	nt	Undiff	nt	3823.29	0.115133	0.133167	0.864577	0.387271	0.528091	506.287	514.073	467.259	504.082	576.301	unbound	not activated
Lsm3	nt	0.0430627	0.965	0.965	nt	pL lS	nt	3823.29	0.115133	0.133167	0.864577	0.387271	0.528091	506.287	514.073	467.259	504.082	576.301	unbound	not activated
Lsm3	nt	0.04871	0.994	0.997	nt	A1-4	nt	3823.29	0.115133	0.133167	0.864577	0.387271	0.528091	506.287	514.073	467.259	504.082	576.301	unbound	not activated
Lsm3	3.32e-17	0.169632	0.91	0.896	6.05e-13	L	3.48e-13	3823.29	0.115133	0.133167	0.864577	0.387271	0.528091	506.287	514.073	467.259	504.082	576.301	unbound	not activated
Lsm3	nt	0.0958311	0.987	0.984	nt	pL eS	nt	3823.29	0.115133	0.133167	0.864577	0.387271	0.528091	506.287	514.073	467.259	504.082	576.301	unbound	not activated
Lsm3	nt	0.0610626	0.996	0.986	nt	In/B	nt	3823.29	0.115133	0.133167	0.864577	0.387271	0.528091	506.287	514.073	467.259	504.082	576.301	unbound	not activated
Lsm3	nt	0.0432591	0.99	0.996	nt	B G2/M	nt	3823.29	0.115133	0.133167	0.864577	0.387271	0.528091	506.287	514.073	467.259	504.082	576.301	unbound	not activated
Lsm4	nt	0.0429616	0.994	0.984	nt	B G2/M	nt	1951.13	-0.365912	0.171853	-2.12921	0.0332368	0.0775636	215.976	190.206	252.919	226.653	306.528	unbound	not activated
Lsm4	nt	-0.0867832	0.941	0.961	nt	pL lS	nt	1951.13	-0.365912	0.171853	-2.12921	0.0332368	0.0775636	215.976	190.206	252.919	226.653	306.528	unbound	not activated
Lsm4	nt	0.02211	0.99	0.999	nt	Undiff	nt	1951.13	-0.365912	0.171853	-2.12921	0.0332368	0.0775636	215.976	190.206	252.919	226.653	306.528	unbound	not activated
Lsm4	nt	0.0203936	0.977	0.972	nt	pL G1	nt	1951.13	-0.365912	0.171853	-2.12921	0.0332368	0.0775636	215.976	190.206	252.919	226.653	306.528	unbound	not activated
Lsm4	nt	0.00947538	0.97	0.958	nt	pL eS	nt	1951.13	-0.365912	0.171853	-2.12921	0.0332368	0.0775636	215.976	190.206	252.919	226.653	306.528	unbound	not activated
Lsm4	8.04e-38	0.302955	0.967	0.943	1.47e-33	Z	8.41e-34	1951.13	-0.365912	0.171853	-2.12921	0.0332368	0.0775636	215.976	190.206	252.919	226.653	306.528	unbound	not activated
Lsm4	nt	0.0501029	0.999	1	nt	A1-4	nt	1951.13	-0.365912	0.171853	-2.12921	0.0332368	0.0775636	215.976	190.206	252.919	226.653	306.528	unbound	not activated
Lsm4	nt	0.019653	0.997	0.998	nt	In/B	nt	1951.13	-0.365912	0.171853	-2.12921	0.0332368	0.0775636	215.976	190.206	252.919	226.653	306.528	unbound	not activated
Lsm4	nt	0.0327261	0.874	0.909	nt	L	nt	1951.13	-0.365912	0.171853	-2.12921	0.0332368	0.0775636	215.976	190.206	252.919	226.653	306.528	unbound	not activated
Lsm5	4.99e-13	-0.162561	0.81	0.916	9.09e-09	L	5.22e-09	457.346	0.0400948	0.158074	0.253646	0.799769	0.868234	151.261	144.789	157.903	144.364	159.313	unbound	not activated
Lsm5	3.28e-06	-0.115443	0.937	0.946	0.059724	B G2/M	0.0342839	457.346	0.0400948	0.158074	0.253646	0.799769	0.868234	151.261	144.789	157.903	144.364	159.313	unbound	not activated
Lsm5	nt	-0.0731368	0.942	0.961	nt	In/B	nt	457.346	0.0400948	0.158074	0.253646	0.799769	0.868234	151.261	144.789	157.903	144.364	159.313	unbound	not activated
Lsm5	nt	0.00545935	0.982	0.986	nt	Undiff	nt	457.346	0.0400948	0.158074	0.253646	0.799769	0.868234	151.261	144.789	157.903	144.364	159.313	unbound	not activated
Lsm5	4.01e-16	-0.180077	0.85	0.918	7.31e-12	pL lS	4.2e-12	457.346	0.0400948	0.158074	0.253646	0.799769	0.868234	151.261	144.789	157.903	144.364	159.313	unbound	not activated
Lsm5	1.29e-10	-0.159899	0.903	0.938	2.35e-06	pL G1	1.35e-06	457.346	0.0400948	0.158074	0.253646	0.799769	0.868234	151.261	144.789	157.903	144.364	159.313	unbound	not activated
Lsm5	1.84e-05	-0.136838	0.924	0.956	0.334685	pL eS	0.192122	457.346	0.0400948	0.158074	0.253646	0.799769	0.868234	151.261	144.789	157.903	144.364	159.313	unbound	not activated
Lsm5	nt	-0.0695987	0.827	0.881	nt	Z	nt	457.346	0.0400948	0.158074	0.253646	0.799769	0.868234	151.261	144.789	157.903	144.364	159.313	unbound	not activated
Lsm5	nt	0.0196884	0.97	0.986	nt	A1-4	nt	457.346	0.0400948	0.158074	0.253646	0.799769	0.868234	151.261	144.789	157.903	144.364	159.313	unbound	not activated
Lsm6	1.38e-33	0.306801	0.93	0.852	2.52e-29	Z	1.45e-29	1136.69	-0.100442	0.132492	-0.758093	0.448395	0.586417	149.682	158.296	180.988	184.166	214.506	unbound	not activated
Lsm6	3.96e-08	-0.124828	0.791	0.864	0.00072122	pL lS	0.00041401	1136.69	-0.100442	0.132492	-0.758093	0.448395	0.586417	149.682	158.296	180.988	184.166	214.506	unbound	not activated
Lsm6	nt	0.0172879	0.981	0.986	nt	Undiff	nt	1136.69	-0.100442	0.132492	-0.758093	0.448395	0.586417	149.682	158.296	180.988	184.166	214.506	unbound	not activated
Lsm6	nt	0.0344539	0.989	0.984	nt	B G2/M	nt	1136.69	-0.100442	0.132492	-0.758093	0.448395	0.586417	149.682	158.296	180.988	184.166	214.506	unbound	not activated
Lsm6	nt	-0.0695833	0.746	0.865	nt	L	nt	1136.69	-0.100442	0.132492	-0.758093	0.448395	0.586417	149.682	158.296	180.988	184.166	214.506	unbound	not activated
Lsm6	nt	0.0407008	1	0.997	nt	A1-4	nt	1136.69	-0.100442	0.132492	-0.758093	0.448395	0.586417	149.682	158.296	180.988	184.166	214.506	unbound	not activated
Lsm6	nt	0.0689036	0.902	0.882	nt	pL G1	nt	1136.69	-0.100442	0.132492	-0.758093	0.448395	0.586417	149.682	158.296	180.988	184.166	214.506	unbound	not activated
Lsm6	nt	0.0203218	0.987	0.982	nt	In/B	nt	1136.69	-0.100442	0.132492	-0.758093	0.448395	0.586417	149.682	158.296	180.988	184.166	214.506	unbound	not activated
Lsm6	nt	-0.045762	0.815	0.882	nt	pL eS	nt	1136.69	-0.100442	0.132492	-0.758093	0.448395	0.586417	149.682	158.296	180.988	184.166	214.506	unbound	not activated
Lsm7	nt	0.0175872	0.979	0.977	nt	B G2/M	nt	469.547	-0.224312	0.164886	-1.3604	0.173702	0.291406	100.66	96.6016	124.105	115.767	122.168	unbound	not activated
Lsm7	nt	0.00994546	0.986	0.987	nt	In/B	nt	469.547	-0.224312	0.164886	-1.3604	0.173702	0.291406	100.66	96.6016	124.105	115.767	122.168	unbound	not activated
Lsm7	nt	0.0141359	0.939	0.916	nt	pL eS	nt	469.547	-0.224312	0.164886	-1.3604	0.173702	0.291406	100.66	96.6016	124.105	115.767	122.168	unbound	not activated
Lsm7	nt	0.0682991	0.945	0.917	nt	pL G1	nt	469.547	-0.224312	0.164886	-1.3604	0.173702	0.291406	100.66	96.6016	124.105	115.767	122.168	unbound	not activated
Lsm7	nt	-0.0858371	0.839	0.913	nt	pL lS	nt	469.547	-0.224312	0.164886	-1.3604	0.173702	0.291406	100.66	96.6016	124.105	115.767	122.168	unbound	not activated
Lsm7	6.68e-39	-0.328266	0.546	0.816	1.22e-34	L	6.99e-35	469.547	-0.224312	0.164886	-1.3604	0.173702	0.291406	100.66	96.6016	124.105	115.767	122.168	unbound	not activated
Lsm7	nt	0.0248922	0.997	0.997	nt	A1-4	nt	469.547	-0.224312	0.164886	-1.3604	0.173702	0.291406	100.66	96.6016	124.105	115.767	122.168	unbound	not activated
Lsm7	nt	0.0251518	0.655	0.684	nt	Z	nt	469.547	-0.224312	0.164886	-1.3604	0.173702	0.291406	100.66	96.6016	124.105	115.767	122.168	unbound	not activated
Lsm7	nt	0.0279341	0.989	0.989	nt	Undiff	nt	469.547	-0.224312	0.164886	-1.3604	0.173702	0.291406	100.66	96.6016	124.105	115.767	122.168	unbound	not activated
Lsm8	5.15e-14	0.160248	0.894	0.856	9.38e-10	pL lS	5.38e-10	1322.3	0.263744	0.162657	1.62147	0.104916	0.196416	264.965	268.015	264.373	217.064	274.301	unbound	not activated
Lsm8	7.2e-08	0.13056	0.922	0.921	0.00131224	L	0.00075328	1322.3	0.263744	0.162657	1.62147	0.104916	0.196416	264.965	268.015	264.373	217.064	274.301	unbound	not activated
Lsm8	nt	-0.0019601	0.993	0.994	nt	Undiff	nt	1322.3	0.263744	0.162657	1.62147	0.104916	0.196416	264.965	268.015	264.373	217.064	274.301	unbound	not activated
Lsm8	nt	0.0252224	0.933	0.891	nt	pL G1	nt	1322.3	0.263744	0.162657	1.62147	0.104916	0.196416	264.965	268.015	264.373	217.064	274.301	unbound	not activated
Lsm8	nt	0.0386705	0.963	0.965	nt	B G2/M	nt	1322.3	0.263744	0.162657	1.62147	0.104916	0.196416	264.965	268.015	264.373	217.064	274.301	unbound	not activated
Lsm8	nt	0.0117741	0.976	0.968	nt	In/B	nt	1322.3	0.263744	0.162657	1.62147	0.104916	0.196416	264.965	268.015	264.373	217.064	274.301	unbound	not activated
Lsm8	nt	0.0164369	0.995	0.994	nt	A1-4	nt	1322.3	0.263744	0.162657	1.62147	0.104916	0.196416	264.965	268.015	264.373	217.064	274.301	unbound	not activated
Lsm8	1.55e-05	0.140256	0.944	0.892	0.282081	pL eS	0.161925	1322.3	0.263744	0.162657	1.62147	0.104916	0.196416	264.965	268.015	264.373	217.064	274.301	unbound	not activated
Lsm8	1.23e-07	0.153684	0.913	0.897	0.00224749	Z	0.00129015	1322.3	0.263744	0.162657	1.62147	0.104916	0.196416	264.965	268.015	264.373	217.064	274.301	unbound	not activated
Lss	nt	0.0257761	0.292	0.249	nt	B G2/M	nt	1571.57	0.683182	0.118477	5.76638	8.1e-09	8.1e-08	22.8981	23.3443	16.5521	15.1933	15.5512	unbound	not activated
Lss	nt	-0.0114985	0.335	0.36	nt	In/B	nt	1571.57	0.683182	0.118477	5.76638	8.1e-09	8.1e-08	22.8981	23.3443	16.5521	15.1933	15.5512	unbound	not activated
Lss	3.34e-10	-0.100433	0.181	0.315	6.09e-06	Z	3.5e-06	1571.57	0.683182	0.118477	5.76638	8.1e-09	8.1e-08	22.8981	23.3443	16.5521	15.1933	15.5512	unbound	not activated
Lss	nt	-0.0269946	0.539	0.588	nt	A1-4	nt	1571.57	0.683182	0.118477	5.76638	8.1e-09	8.1e-08	22.8981	23.3443	16.5521	15.1933	15.5512	unbound	not activated
Lss	nt	-0.0200055	0.401	0.437	nt	Undiff	nt	1571.57	0.683182	0.118477	5.76638	8.1e-09	8.1e-08	22.8981	23.3443	16.5521	15.1933	15.5512	unbound	not activated
Lta4h	3.62e-09	-0.123844	0.346	0.505	6.6e-05	L	3.79e-05	1942.76	0.318407	0.136501	2.33264	0.019667	0.0497187	71.6546	73.7554	62.6475	58.5465	70.2654	unbound	not activated
Lta4h	3.58e-10	-0.103137	0.187	0.32	6.52e-06	Z	3.74e-06	1942.76	0.318407	0.136501	2.33264	0.019667	0.0497187	71.6546	73.7554	62.6475	58.5465	70.2654	unbound	not activated
Lta4h	nt	-0.0119236	0.597	0.646	nt	Undiff	nt	1942.76	0.318407	0.136501	2.33264	0.019667	0.0497187	71.6546	73.7554	62.6475	58.5465	70.2654	unbound	not activated
Lta4h	nt	-0.0199842	0.43	0.458	nt	B G2/M	nt	1942.76	0.318407	0.136501	2.33264	0.019667	0.0497187	71.6546	73.7554	62.6475	58.5465	70.2654	unbound	not activated
Lta4h	nt	-0.0089515	0.39	0.388	nt	pL eS	nt	1942.76	0.318407	0.136501	2.33264	0.019667	0.0497187	71.6546	73.7554	62.6475	58.5465	70.2654	unbound	not activated
Lta4h	nt	5.76e-05	0.467	0.489	nt	In/B	nt	1942.76	0.318407	0.136501	2.33264	0.019667	0.0497187	71.6546	73.7554	62.6475	58.5465	70.2654	unbound	not activated
Lta4h	nt	-0.0328939	0.678	0.738	nt	A1-4	nt	1942.76	0.318407	0.136501	2.33264	0.019667	0.0497187	71.6546	73.7554	62.6475	58.5465	70.2654	unbound	not activated
Lta4h	nt	-0.004295	0.36	0.353	nt	pL G1	nt	1942.76	0.318407	0.136501	2.33264	0.019667	0.0497187	71.6546	73.7554	62.6475	58.5465	70.2654	unbound	not activated
Lta4h	nt	-0.0227761	0.442	0.482	nt	pL lS	nt	1942.76	0.318407	0.136501	2.33264	0.019667	0.0497187	71.6546	73.7554	62.6475	58.5465	70.2654	unbound	not activated
Ltn1	nt	0.0319243	0.633	0.65	nt	Z	nt	4839.02	0.532849	0.141127	3.77568	0.00015957	0.00072556	54.4905	52.3193	45.5397	41.6112	33.676	unbound	not activated
Ltn1	9.27e-12	0.180372	0.643	0.605	1.69e-07	L	9.7e-08	4839.02	0.532849	0.141127	3.77568	0.00015957	0.00072556	54.4905	52.3193	45.5397	41.6112	33.676	unbound	not activated
Ltn1	nt	-0.0418037	0.607	0.665	nt	Undiff	nt	4839.02	0.532849	0.141127	3.77568	0.00015957	0.00072556	54.4905	52.3193	45.5397	41.6112	33.676	unbound	not activated
Ltn1	nt	0.00972584	0.615	0.594	nt	B G2/M	nt	4839.02	0.532849	0.141127	3.77568	0.00015957	0.00072556	54.4905	52.3193	45.5397	41.6112	33.676	unbound	not activated
Ltn1	nt	-0.0051206	0.582	0.592	nt	pL eS	nt	4839.02	0.532849	0.141127	3.77568	0.00015957	0.00072556	54.4905	52.3193	45.5397	41.6112	33.676	unbound	not activated
Ltn1	nt	0.0312817	0.528	0.564	nt	pL lS	nt	4839.02	0.532849	0.141127	3.77568	0.00015957	0.00072556	54.4905	52.3193	45.5397	41.6112	33.676	unbound	not activated
Ltn1	nt	-0.0072563	0.615	0.657	nt	In/B	nt	4839.02	0.532849	0.141127	3.77568	0.00015957	0.00072556	54.4905	52.3193	45.5397	41.6112	33.676	unbound	not activated
Ltn1	nt	-0.0042724	0.671	0.714	nt	A1-4	nt	4839.02	0.532849	0.141127	3.77568	0.00015957	0.00072556	54.4905	52.3193	45.5397	41.6112	33.676	unbound	not activated
Ltn1	nt	-0.0248388	0.489	0.519	nt	pL G1	nt	4839.02	0.532849	0.141127	3.77568	0.00015957	0.00072556	54.4905	52.3193	45.5397	41.6112	33.676	unbound	not activated
Ltv1	nt	0.0199716	0.854	0.873	nt	A1-4	nt	3598.21	0.822574	0.103879	7.9186	2.4e-15	5.48e-14	186.16	164.17	104.561	112.867	108.491	unbound	not activated
Ltv1	nt	0.0152906	0.777	0.812	nt	Undiff	nt	3598.21	0.822574	0.103879	7.9186	2.4e-15	5.48e-14	186.16	164.17	104.561	112.867	108.491	unbound	not activated
Ltv1	nt	0.0463947	0.803	0.765	nt	B G2/M	nt	3598.21	0.822574	0.103879	7.9186	2.4e-15	5.48e-14	186.16	164.17	104.561	112.867	108.491	unbound	not activated
Ltv1	1.15e-11	-0.16633	0.605	0.758	2.1e-07	Z	1.2e-07	3598.21	0.822574	0.103879	7.9186	2.4e-15	5.48e-14	186.16	164.17	104.561	112.867	108.491	unbound	not activated
Ltv1	4.02e-09	0.189127	0.772	0.651	7.34e-05	pL eS	4.21e-05	3598.21	0.822574	0.103879	7.9186	2.4e-15	5.48e-14	186.16	164.17	104.561	112.867	108.491	unbound	not activated
Ltv1	2.84e-38	0.315724	0.853	0.758	5.17e-34	pL lS	2.97e-34	3598.21	0.822574	0.103879	7.9186	2.4e-15	5.48e-14	186.16	164.17	104.561	112.867	108.491	unbound	not activated
Ltv1	nt	0.0290506	0.779	0.768	nt	In/B	nt	3598.21	0.822574	0.103879	7.9186	2.4e-15	5.48e-14	186.16	164.17	104.561	112.867	108.491	unbound	not activated
Ltv1	nt	0.00065343	0.585	0.594	nt	pL G1	nt	3598.21	0.822574	0.103879	7.9186	2.4e-15	5.48e-14	186.16	164.17	104.561	112.867	108.491	unbound	not activated
Ltv1	7.95e-91	0.50097	0.93	0.835	1.45e-86	L	8.32e-87	3598.21	0.822574	0.103879	7.9186	2.4e-15	5.48e-14	186.16	164.17	104.561	112.867	108.491	unbound	not activated
Luc7l	6.16e-09	0.140229	0.789	0.772	0.00011231	pL lS	6.45e-05	4647.31	0.305605	0.114855	2.66078	0.00779598	0.0225315	159.259	147.048	130.374	134.256	116.379	STRA8-bound	STRA8-activated
Luc7l	nt	0.0499238	0.808	0.791	nt	pL eS	nt	4647.31	0.305605	0.114855	2.66078	0.00779598	0.0225315	159.259	147.048	130.374	134.256	116.379	STRA8-bound	STRA8-activated
Luc7l	nt	0.0100515	0.676	0.746	nt	L	nt	4647.31	0.305605	0.114855	2.66078	0.00779598	0.0225315	159.259	147.048	130.374	134.256	116.379	STRA8-bound	STRA8-activated
Luc7l	nt	0.0429631	0.852	0.821	nt	B G2/M	nt	4647.31	0.305605	0.114855	2.66078	0.00779598	0.0225315	159.259	147.048	130.374	134.256	116.379	STRA8-bound	STRA8-activated
Luc7l	nt	0.0312305	0.703	0.702	nt	pL G1	nt	4647.31	0.305605	0.114855	2.66078	0.00779598	0.0225315	159.259	147.048	130.374	134.256	116.379	STRA8-bound	STRA8-activated
Luc7l	nt	0.012115	0.941	0.952	nt	A1-4	nt	4647.31	0.305605	0.114855	2.66078	0.00779598	0.0225315	159.259	147.048	130.374	134.256	116.379	STRA8-bound	STRA8-activated
Luc7l	nt	0.0272867	0.892	0.889	nt	In/B	nt	4647.31	0.305605	0.114855	2.66078	0.00779598	0.0225315	159.259	147.048	130.374	134.256	116.379	STRA8-bound	STRA8-activated
Luc7l	nt	0.0386447	0.757	0.784	nt	Z	nt	4647.31	0.305605	0.114855	2.66078	0.00779598	0.0225315	159.259	147.048	130.374	134.256	116.379	STRA8-bound	STRA8-activated
Luc7l	nt	0.00352313	0.908	0.927	nt	Undiff	nt	4647.31	0.305605	0.114855	2.66078	0.00779598	0.0225315	159.259	147.048	130.374	134.256	116.379	STRA8-bound	STRA8-activated
Luc7l2	nt	-0.0097343	0.959	0.977	nt	pL G1	nt	6558.27	0.724328	0.143131	5.06059	4.18e-07	3.19e-06	273.837	258.404	198.564	176.705	144.064	STRA8-bound	STRA8-activated
Luc7l2	nt	-0.0343558	0.98	0.984	nt	pL eS	nt	6558.27	0.724328	0.143131	5.06059	4.18e-07	3.19e-06	273.837	258.404	198.564	176.705	144.064	STRA8-bound	STRA8-activated
Luc7l2	nt	-0.0563005	0.983	0.991	nt	A1-4	nt	6558.27	0.724328	0.143131	5.06059	4.18e-07	3.19e-06	273.837	258.404	198.564	176.705	144.064	STRA8-bound	STRA8-activated
Luc7l2	nt	0.0208138	0.99	0.985	nt	pL lS	nt	6558.27	0.724328	0.143131	5.06059	4.18e-07	3.19e-06	273.837	258.404	198.564	176.705	144.064	STRA8-bound	STRA8-activated
Luc7l2	nt	-0.0423087	0.97	0.975	nt	Undiff	nt	6558.27	0.724328	0.143131	5.06059	4.18e-07	3.19e-06	273.837	258.404	198.564	176.705	144.064	STRA8-bound	STRA8-activated
Luc7l2	1.79e-37	0.252458	0.99	0.983	3.26e-33	L	1.87e-33	6558.27	0.724328	0.143131	5.06059	4.18e-07	3.19e-06	273.837	258.404	198.564	176.705	144.064	STRA8-bound	STRA8-activated
Luc7l2	2.04e-12	0.139971	0.988	0.983	3.71e-08	Z	2.13e-08	6558.27	0.724328	0.143131	5.06059	4.18e-07	3.19e-06	273.837	258.404	198.564	176.705	144.064	STRA8-bound	STRA8-activated
Luc7l2	nt	0.0253746	0.986	0.986	nt	In/B	nt	6558.27	0.724328	0.143131	5.06059	4.18e-07	3.19e-06	273.837	258.404	198.564	176.705	144.064	STRA8-bound	STRA8-activated
Luc7l2	nt	0.0426748	0.989	0.988	nt	B G2/M	nt	6558.27	0.724328	0.143131	5.06059	4.18e-07	3.19e-06	273.837	258.404	198.564	176.705	144.064	STRA8-bound	STRA8-activated
Luc7l3	nt	-0.0450406	0.982	0.983	nt	In/B	nt	3270.32	-0.0046206	0.134429	-0.0343718	0.972581	0.983018	124.346	130.472	171.557	146.977	138.489	STRA8-bound	not activated
Luc7l3	nt	0.0444213	0.97	0.965	nt	B G2/M	nt	3270.32	-0.0046206	0.134429	-0.0343718	0.972581	0.983018	124.346	130.472	171.557	146.977	138.489	STRA8-bound	not activated
Luc7l3	nt	-0.0278901	0.975	0.98	nt	Undiff	nt	3270.32	-0.0046206	0.134429	-0.0343718	0.972581	0.983018	124.346	130.472	171.557	146.977	138.489	STRA8-bound	not activated
Luc7l3	nt	0.0963401	0.941	0.955	nt	L	nt	3270.32	-0.0046206	0.134429	-0.0343718	0.972581	0.983018	124.346	130.472	171.557	146.977	138.489	STRA8-bound	not activated
Luc7l3	nt	-0.0044114	0.904	0.898	nt	pL eS	nt	3270.32	-0.0046206	0.134429	-0.0343718	0.972581	0.983018	124.346	130.472	171.557	146.977	138.489	STRA8-bound	not activated
Luc7l3	nt	0.0265765	0.931	0.935	nt	pL G1	nt	3270.32	-0.0046206	0.134429	-0.0343718	0.972581	0.983018	124.346	130.472	171.557	146.977	138.489	STRA8-bound	not activated
Luc7l3	nt	-0.0318417	0.994	0.997	nt	A1-4	nt	3270.32	-0.0046206	0.134429	-0.0343718	0.972581	0.983018	124.346	130.472	171.557	146.977	138.489	STRA8-bound	not activated
Luc7l3	nt	-0.0737988	0.811	0.871	nt	pL lS	nt	3270.32	-0.0046206	0.134429	-0.0343718	0.972581	0.983018	124.346	130.472	171.557	146.977	138.489	STRA8-bound	not activated
Luc7l3	nt	-0.0270879	0.951	0.968	nt	Z	nt	3270.32	-0.0046206	0.134429	-0.0343718	0.972581	0.983018	124.346	130.472	171.557	146.977	138.489	STRA8-bound	not activated
Lurap1	nt	0.012763	0.294	0.288	nt	A1-4	nt	391.766	-0.663112	0.166449	-3.98388	6.78e-05	0.00033407	2.76299	2.97783	4.74174	5.23737	4.99103	unbound	not activated
Luzp1	nt	-0.0121932	0.852	0.863	nt	In/B	nt	4912.5	1.66873	0.135686	12.2985	9.23e-35	9.25e-33	90.0201	80.1366	30.7944	31.3191	24.7019	STRA8-bound	STRA8-activated
Luzp1	nt	-0.0074819	0.838	0.853	nt	pL eS	nt	4912.5	1.66873	0.135686	12.2985	9.23e-35	9.25e-33	90.0201	80.1366	30.7944	31.3191	24.7019	STRA8-bound	STRA8-activated
Luzp1	nt	-0.02732	0.954	0.963	nt	A1-4	nt	4912.5	1.66873	0.135686	12.2985	9.23e-35	9.25e-33	90.0201	80.1366	30.7944	31.3191	24.7019	STRA8-bound	STRA8-activated
Luzp1	nt	-0.0242845	0.622	0.64	nt	pL G1	nt	4912.5	1.66873	0.135686	12.2985	9.23e-35	9.25e-33	90.0201	80.1366	30.7944	31.3191	24.7019	STRA8-bound	STRA8-activated
Luzp1	nt	0.0111139	0.844	0.852	nt	Undiff	nt	4912.5	1.66873	0.135686	12.2985	9.23e-35	9.25e-33	90.0201	80.1366	30.7944	31.3191	24.7019	STRA8-bound	STRA8-activated
Luzp1	1.31e-59	-0.435074	0.719	0.924	2.4e-55	Z	1.38e-55	4912.5	1.66873	0.135686	12.2985	9.23e-35	9.25e-33	90.0201	80.1366	30.7944	31.3191	24.7019	STRA8-bound	STRA8-activated
Luzp1	nt	-0.0347745	0.807	0.816	nt	B G2/M	nt	4912.5	1.66873	0.135686	12.2985	9.23e-35	9.25e-33	90.0201	80.1366	30.7944	31.3191	24.7019	STRA8-bound	STRA8-activated
Luzp1	5.69e-31	0.25284	0.964	0.96	1.04e-26	L	5.95e-27	4912.5	1.66873	0.135686	12.2985	9.23e-35	9.25e-33	90.0201	80.1366	30.7944	31.3191	24.7019	STRA8-bound	STRA8-activated
Luzp1	1.99e-12	0.152711	0.918	0.92	3.63e-08	pL lS	2.08e-08	4912.5	1.66873	0.135686	12.2985	9.23e-35	9.25e-33	90.0201	80.1366	30.7944	31.3191	24.7019	STRA8-bound	STRA8-activated
Luzp4	nt	-0.0002079	0.287	0.318	nt	pL lS	nt	5013.98	0.179219	0.10145	1.76657	0.077301	0.153768	270.663	243.89	250.64	239.762	242.713	unbound	not activated
Luzp4	6.16e-20	-0.127772	0.117	0.285	1.12e-15	Z	6.44e-16	5013.98	0.179219	0.10145	1.76657	0.077301	0.153768	270.663	243.89	250.64	239.762	242.713	unbound	not activated
Luzp4	6.76e-18	-0.163196	0.198	0.397	1.23e-13	L	7.08e-14	5013.98	0.179219	0.10145	1.76657	0.077301	0.153768	270.663	243.89	250.64	239.762	242.713	unbound	not activated
Luzp4	nt	-0.0160335	0.344	0.352	nt	Undiff	nt	5013.98	0.179219	0.10145	1.76657	0.077301	0.153768	270.663	243.89	250.64	239.762	242.713	unbound	not activated
Luzp4	nt	-0.0280762	0.694	0.718	nt	A1-4	nt	5013.98	0.179219	0.10145	1.76657	0.077301	0.153768	270.663	243.89	250.64	239.762	242.713	unbound	not activated
Luzp4	nt	-0.0034617	0.548	0.557	nt	In/B	nt	5013.98	0.179219	0.10145	1.76657	0.077301	0.153768	270.663	243.89	250.64	239.762	242.713	unbound	not activated
Luzp4	nt	0.062213	0.527	0.472	nt	pL eS	nt	5013.98	0.179219	0.10145	1.76657	0.077301	0.153768	270.663	243.89	250.64	239.762	242.713	unbound	not activated
Luzp4	nt	0.00034447	0.406	0.425	nt	B G2/M	nt	5013.98	0.179219	0.10145	1.76657	0.077301	0.153768	270.663	243.89	250.64	239.762	242.713	unbound	not activated
Luzp4	nt	-0.0102447	0.45	0.462	nt	pL G1	nt	5013.98	0.179219	0.10145	1.76657	0.077301	0.153768	270.663	243.89	250.64	239.762	242.713	unbound	not activated
Lxn	nt	0.0381047	0.393	0.343	nt	Undiff	nt	73.5102	0.199108	0.39401	0.505339	0.613321	0.728788	7.18267	5.97076	5.69242	4.44406	8.58775	unbound	not activated
Lxn	nt	0.0148508	0.526	0.514	nt	A1-4	nt	73.5102	0.199108	0.39401	0.505339	0.613321	0.728788	7.18267	5.97076	5.69242	4.44406	8.58775	unbound	not activated
Ly6e	nt	0.00362786	0.244	0.253	nt	Undiff	nt	465.953	0.26727	0.268984	0.993627	0.320405	0.460803	34.9055	28.7021	19.547	40.9036	26.5431	unbound	not activated
Ly6k	6.34e-55	0.298729	0.996	0.99	1.16e-50	pL lS	6.64e-51	4880.29	0.735947	0.162795	4.5207	6.16e-06	3.77e-05	866.384	708	505.274	614.703	411.151	STRA8-bound	STRA8-activated
Ly6k	nt	0.0120156	0.487	0.496	nt	A1-4	nt	4880.29	0.735947	0.162795	4.5207	6.16e-06	3.77e-05	866.384	708	505.274	614.703	411.151	STRA8-bound	STRA8-activated
Ly6k	nt	0.0634801	0.947	0.942	nt	B G2/M	nt	4880.29	0.735947	0.162795	4.5207	6.16e-06	3.77e-05	866.384	708	505.274	614.703	411.151	STRA8-bound	STRA8-activated
Ly6k	nt	0.0119881	0.271	0.25	nt	Undiff	nt	4880.29	0.735947	0.162795	4.5207	6.16e-06	3.77e-05	866.384	708	505.274	614.703	411.151	STRA8-bound	STRA8-activated
Ly6k	1.15e-39	0.427597	0.995	0.972	2.1e-35	pL eS	1.21e-35	4880.29	0.735947	0.162795	4.5207	6.16e-06	3.77e-05	866.384	708	505.274	614.703	411.151	STRA8-bound	STRA8-activated
Ly6k	3.07e-76	-0.344552	0.988	0.987	5.59e-72	Z	3.21e-72	4880.29	0.735947	0.162795	4.5207	6.16e-06	3.77e-05	866.384	708	505.274	614.703	411.151	STRA8-bound	STRA8-activated
Ly6k	5.95e-17	0.204334	0.957	0.915	1.09e-12	pL G1	6.23e-13	4880.29	0.735947	0.162795	4.5207	6.16e-06	3.77e-05	866.384	708	505.274	614.703	411.151	STRA8-bound	STRA8-activated
Ly6k	1.99e-32	-0.206814	0.994	0.992	3.62e-28	L	2.08e-28	4880.29	0.735947	0.162795	4.5207	6.16e-06	3.77e-05	866.384	708	505.274	614.703	411.151	STRA8-bound	STRA8-activated
Ly6k	nt	0.0419778	0.663	0.634	nt	In/B	nt	4880.29	0.735947	0.162795	4.5207	6.16e-06	3.77e-05	866.384	708	505.274	614.703	411.151	STRA8-bound	STRA8-activated
Ly75	nt	-0.0135015	0.234	0.271	nt	Undiff	nt	321.468	-0.31201	0.194041	-1.60796	0.107844	0.200621	3.11728	2.84164	4.45787	4.02238	3.61132	unbound	not activated
Ly75	nt	-0.0002513	0.336	0.355	nt	A1-4	nt	321.468	-0.31201	0.194041	-1.60796	0.107844	0.200621	3.11728	2.84164	4.45787	4.02238	3.61132	unbound	not activated
Ly75	2.43e-37	-0.183273	0.083	0.3	4.42e-33	Z	2.54e-33	321.468	-0.31201	0.194041	-1.60796	0.107844	0.200621	3.11728	2.84164	4.45787	4.02238	3.61132	unbound	not activated
Lyar	nt	0.00116281	0.861	0.845	nt	pL G1	nt	2060.67	-0.0399657	0.103772	-0.38513	0.700141	0.794066	135.893	131.81	149.462	148.267	148.362	unbound	not activated
Lyar	5.8e-10	-0.134157	0.745	0.849	1.06e-05	pL lS	6.07e-06	2060.67	-0.0399657	0.103772	-0.38513	0.700141	0.794066	135.893	131.81	149.462	148.267	148.362	unbound	not activated
Lyar	nt	-0.0233374	0.979	0.987	nt	Undiff	nt	2060.67	-0.0399657	0.103772	-0.38513	0.700141	0.794066	135.893	131.81	149.462	148.267	148.362	unbound	not activated
Lyar	nt	0.00496614	0.987	0.984	nt	In/B	nt	2060.67	-0.0399657	0.103772	-0.38513	0.700141	0.794066	135.893	131.81	149.462	148.267	148.362	unbound	not activated
Lyar	nt	-0.0113998	0.995	0.997	nt	A1-4	nt	2060.67	-0.0399657	0.103772	-0.38513	0.700141	0.794066	135.893	131.81	149.462	148.267	148.362	unbound	not activated
Lyar	0.00017504	0.111785	0.725	0.736	1	L	1	2060.67	-0.0399657	0.103772	-0.38513	0.700141	0.794066	135.893	131.81	149.462	148.267	148.362	unbound	not activated
Lyar	nt	0.0418934	0.843	0.825	nt	pL eS	nt	2060.67	-0.0399657	0.103772	-0.38513	0.700141	0.794066	135.893	131.81	149.462	148.267	148.362	unbound	not activated
Lyar	2.02e-42	0.341953	0.888	0.771	3.68e-38	Z	2.11e-38	2060.67	-0.0399657	0.103772	-0.38513	0.700141	0.794066	135.893	131.81	149.462	148.267	148.362	unbound	not activated
Lyar	nt	0.0433781	0.989	0.975	nt	B G2/M	nt	2060.67	-0.0399657	0.103772	-0.38513	0.700141	0.794066	135.893	131.81	149.462	148.267	148.362	unbound	not activated
Lypd4	8.91e-43	-0.227071	0.11	0.364	1.62e-38	Z	9.33e-39	137.272	2.43212	0.276796	8.78668	1.54e-18	4.89e-17	11.6054	14.9534	2.79721	2.6471	2.72214	STRA8-bound	STRA8-activated
Lypd4	nt	-0.0645864	0.179	0.278	nt	L	nt	137.272	2.43212	0.276796	8.78668	1.54e-18	4.89e-17	11.6054	14.9534	2.79721	2.6471	2.72214	STRA8-bound	STRA8-activated
Lypla1	nt	-0.0114491	0.648	0.673	nt	In/B	nt	2514.16	-0.217503	0.201232	-1.08086	0.27976	0.417144	106.73	98.6863	169.389	143.742	170.262	unbound	not activated
Lypla1	nt	-0.0032265	0.273	0.309	nt	pL lS	nt	2514.16	-0.217503	0.201232	-1.08086	0.27976	0.417144	106.73	98.6863	169.389	143.742	170.262	unbound	not activated
Lypla1	nt	-0.0053175	0.626	0.6	nt	B G2/M	nt	2514.16	-0.217503	0.201232	-1.08086	0.27976	0.417144	106.73	98.6863	169.389	143.742	170.262	unbound	not activated
Lypla1	nt	-0.0158394	0.708	0.76	nt	A1-4	nt	2514.16	-0.217503	0.201232	-1.08086	0.27976	0.417144	106.73	98.6863	169.389	143.742	170.262	unbound	not activated
Lypla1	nt	-0.0336917	0.544	0.572	nt	pL G1	nt	2514.16	-0.217503	0.201232	-1.08086	0.27976	0.417144	106.73	98.6863	169.389	143.742	170.262	unbound	not activated
Lypla1	nt	0.0214152	0.653	0.651	nt	Undiff	nt	2514.16	-0.217503	0.201232	-1.08086	0.27976	0.417144	106.73	98.6863	169.389	143.742	170.262	unbound	not activated
Lypla1	nt	0.00724216	0.486	0.476	nt	pL eS	nt	2514.16	-0.217503	0.201232	-1.08086	0.27976	0.417144	106.73	98.6863	169.389	143.742	170.262	unbound	not activated
Lypla1	nt	0.0981878	0.37	0.307	nt	Z	nt	2514.16	-0.217503	0.201232	-1.08086	0.27976	0.417144	106.73	98.6863	169.389	143.742	170.262	unbound	not activated
Lypla2	nt	0.00220436	0.273	0.277	nt	In/B	nt	1958.13	-0.612276	0.156258	-3.91836	8.92e-05	0.00042913	40.5661	43.7815	62.2797	69.8501	81.9056	unbound	not activated
Lypla2	nt	-0.0079321	0.43	0.435	nt	Undiff	nt	1958.13	-0.612276	0.156258	-3.91836	8.92e-05	0.00042913	40.5661	43.7815	62.2797	69.8501	81.9056	unbound	not activated
Lypla2	nt	0.0295462	0.27	0.237	nt	B G2/M	nt	1958.13	-0.612276	0.156258	-3.91836	8.92e-05	0.00042913	40.5661	43.7815	62.2797	69.8501	81.9056	unbound	not activated
Lypla2	nt	-0.001019	0.254	0.269	nt	A1-4	nt	1958.13	-0.612276	0.156258	-3.91836	8.92e-05	0.00042913	40.5661	43.7815	62.2797	69.8501	81.9056	unbound	not activated
Lypla2	nt	-0.0355143	0.235	0.283	nt	pL eS	nt	1958.13	-0.612276	0.156258	-3.91836	8.92e-05	0.00042913	40.5661	43.7815	62.2797	69.8501	81.9056	unbound	not activated
Lypla2	nt	-0.0016135	0.327	0.326	nt	pL G1	nt	1958.13	-0.612276	0.156258	-3.91836	8.92e-05	0.00042913	40.5661	43.7815	62.2797	69.8501	81.9056	unbound	not activated
Lyrm1	nt	0.034669	0.432	0.439	nt	Z	nt	249.36	0.372382	0.192566	1.93378	0.0531398	0.114003	24.9396	26.1762	21.7205	22.541	26.548	STRA8-bound	not activated
Lyrm1	nt	0.00466983	0.253	0.263	nt	In/B	nt	249.36	0.372382	0.192566	1.93378	0.0531398	0.114003	24.9396	26.1762	21.7205	22.541	26.548	STRA8-bound	not activated
Lyrm1	nt	0.0301884	0.299	0.255	nt	Undiff	nt	249.36	0.372382	0.192566	1.93378	0.0531398	0.114003	24.9396	26.1762	21.7205	22.541	26.548	STRA8-bound	not activated
Lyrm1	2.01e-19	0.21289	0.471	0.338	3.66e-15	L	2.1e-15	249.36	0.372382	0.192566	1.93378	0.0531398	0.114003	24.9396	26.1762	21.7205	22.541	26.548	STRA8-bound	not activated
Lyrm1	nt	0.00893456	0.325	0.319	nt	A1-4	nt	249.36	0.372382	0.192566	1.93378	0.0531398	0.114003	24.9396	26.1762	21.7205	22.541	26.548	STRA8-bound	not activated
Lyrm2	nt	0.00100132	0.576	0.557	nt	B G2/M	nt	285.117	-0.601384	0.202666	-2.96737	0.00300363	0.00981776	75.6199	86.7772	123.659	127.835	144.136	unbound	not activated
Lyrm2	nt	-0.0242203	0.283	0.351	nt	Z	nt	285.117	-0.601384	0.202666	-2.96737	0.00300363	0.00981776	75.6199	86.7772	123.659	127.835	144.136	unbound	not activated
Lyrm2	nt	-0.061777	0.641	0.687	nt	pL eS	nt	285.117	-0.601384	0.202666	-2.96737	0.00300363	0.00981776	75.6199	86.7772	123.659	127.835	144.136	unbound	not activated
Lyrm2	nt	-0.0012023	0.501	0.532	nt	A1-4	nt	285.117	-0.601384	0.202666	-2.96737	0.00300363	0.00981776	75.6199	86.7772	123.659	127.835	144.136	unbound	not activated
Lyrm2	nt	0.00143422	0.573	0.602	nt	In/B	nt	285.117	-0.601384	0.202666	-2.96737	0.00300363	0.00981776	75.6199	86.7772	123.659	127.835	144.136	unbound	not activated
Lyrm2	nt	-0.0565412	0.196	0.312	nt	L	nt	285.117	-0.601384	0.202666	-2.96737	0.00300363	0.00981776	75.6199	86.7772	123.659	127.835	144.136	unbound	not activated
Lyrm2	nt	-0.0325361	0.643	0.657	nt	pL G1	nt	285.117	-0.601384	0.202666	-2.96737	0.00300363	0.00981776	75.6199	86.7772	123.659	127.835	144.136	unbound	not activated
Lyrm2	nt	-0.0985023	0.383	0.517	nt	pL lS	nt	285.117	-0.601384	0.202666	-2.96737	0.00300363	0.00981776	75.6199	86.7772	123.659	127.835	144.136	unbound	not activated
Lyrm2	nt	0.0175372	0.505	0.516	nt	Undiff	nt	285.117	-0.601384	0.202666	-2.96737	0.00300363	0.00981776	75.6199	86.7772	123.659	127.835	144.136	unbound	not activated
Lyrm4	nt	0.00993786	0.305	0.323	nt	Z	nt	875.853	0.0173087	0.137464	0.125915	0.8998	0.936097	30.1297	31.9866	33.643	36.288	30.6826	unbound	not activated
Lyrm4	nt	-0.0385675	0.276	0.318	nt	pL G1	nt	875.853	0.0173087	0.137464	0.125915	0.8998	0.936097	30.1297	31.9866	33.643	36.288	30.6826	unbound	not activated
Lyrm4	1.75e-13	-0.126641	0.187	0.355	3.19e-09	L	1.83e-09	875.853	0.0173087	0.137464	0.125915	0.8998	0.936097	30.1297	31.9866	33.643	36.288	30.6826	unbound	not activated
Lyrm4	nt	0.0174418	0.507	0.509	nt	In/B	nt	875.853	0.0173087	0.137464	0.125915	0.8998	0.936097	30.1297	31.9866	33.643	36.288	30.6826	unbound	not activated
Lyrm4	nt	-0.0683179	0.273	0.349	nt	pL eS	nt	875.853	0.0173087	0.137464	0.125915	0.8998	0.936097	30.1297	31.9866	33.643	36.288	30.6826	unbound	not activated
Lyrm4	nt	-0.0261562	0.29	0.334	nt	pL lS	nt	875.853	0.0173087	0.137464	0.125915	0.8998	0.936097	30.1297	31.9866	33.643	36.288	30.6826	unbound	not activated
Lyrm4	nt	-0.015138	0.425	0.431	nt	B G2/M	nt	875.853	0.0173087	0.137464	0.125915	0.8998	0.936097	30.1297	31.9866	33.643	36.288	30.6826	unbound	not activated
Lyrm4	nt	0.00540484	0.625	0.638	nt	A1-4	nt	875.853	0.0173087	0.137464	0.125915	0.8998	0.936097	30.1297	31.9866	33.643	36.288	30.6826	unbound	not activated
Lyrm4	nt	-0.0110524	0.607	0.631	nt	Undiff	nt	875.853	0.0173087	0.137464	0.125915	0.8998	0.936097	30.1297	31.9866	33.643	36.288	30.6826	unbound	not activated
Lyrm9	nt	-0.0140486	0.761	0.765	nt	B G2/M	nt	634.608	-0.526683	0.15825	-3.32817	0.0008742	0.00329416	3.71734	3.28279	5.95431	5.77962	4.80058	unbound	not activated
Lyrm9	nt	0.0176189	0.504	0.476	nt	pL eS	nt	634.608	-0.526683	0.15825	-3.32817	0.0008742	0.00329416	3.71734	3.28279	5.95431	5.77962	4.80058	unbound	not activated
Lyrm9	nt	0.0926659	0.643	0.57	nt	pL G1	nt	634.608	-0.526683	0.15825	-3.32817	0.0008742	0.00329416	3.71734	3.28279	5.95431	5.77962	4.80058	unbound	not activated
Lyrm9	nt	-0.0019524	0.756	0.79	nt	In/B	nt	634.608	-0.526683	0.15825	-3.32817	0.0008742	0.00329416	3.71734	3.28279	5.95431	5.77962	4.80058	unbound	not activated
Lyrm9	nt	-0.0873388	0.417	0.502	nt	pL lS	nt	634.608	-0.526683	0.15825	-3.32817	0.0008742	0.00329416	3.71734	3.28279	5.95431	5.77962	4.80058	unbound	not activated
Lyrm9	nt	0.018448	0.855	0.85	nt	A1-4	nt	634.608	-0.526683	0.15825	-3.32817	0.0008742	0.00329416	3.71734	3.28279	5.95431	5.77962	4.80058	unbound	not activated
Lyrm9	7.81e-05	0.129122	0.471	0.42	1	Z	0.816859	634.608	-0.526683	0.15825	-3.32817	0.0008742	0.00329416	3.71734	3.28279	5.95431	5.77962	4.80058	unbound	not activated
Lyrm9	nt	-0.0093463	0.453	0.485	nt	Undiff	nt	634.608	-0.526683	0.15825	-3.32817	0.0008742	0.00329416	3.71734	3.28279	5.95431	5.77962	4.80058	unbound	not activated
Lyrm9	nt	-0.0815524	0.285	0.441	nt	L	nt	634.608	-0.526683	0.15825	-3.32817	0.0008742	0.00329416	3.71734	3.28279	5.95431	5.77962	4.80058	unbound	not activated
Lysmd1	nt	0.0198488	0.242	0.271	nt	L	nt	367.985	1.11702	0.178777	6.24813	4.15e-10	4.9e-09	13.2269	12.3922	6.49225	7.33046	5.58452	unbound	not activated
Lysmd1	6.82e-14	-0.104163	0.144	0.289	1.24e-09	Z	7.14e-10	367.985	1.11702	0.178777	6.24813	4.15e-10	4.9e-09	13.2269	12.3922	6.49225	7.33046	5.58452	unbound	not activated
Lysmd3	nt	-0.0262994	0.278	0.301	nt	B G2/M	nt	293.616	0.0408751	0.271523	0.15054	0.880339	0.923008	7.16665	6.08609	9.588	6.93053	6.77182	unbound	not activated
Lysmd3	nt	0.00316477	0.274	0.276	nt	In/B	nt	293.616	0.0408751	0.271523	0.15054	0.880339	0.923008	7.16665	6.08609	9.588	6.93053	6.77182	unbound	not activated
Lysmd3	nt	-0.0202268	0.224	0.268	nt	A1-4	nt	293.616	0.0408751	0.271523	0.15054	0.880339	0.923008	7.16665	6.08609	9.588	6.93053	6.77182	unbound	not activated
Lysmd3	9.52e-10	-0.103028	0.217	0.353	1.74e-05	Z	9.96e-06	293.616	0.0408751	0.271523	0.15054	0.880339	0.923008	7.16665	6.08609	9.588	6.93053	6.77182	unbound	not activated
Lyst	nt	0.0305773	0.571	0.571	nt	pL lS	nt	2890.65	0.532705	0.192064	2.77357	0.00554443	0.0168226	19.55	14.9111	15.6802	13.3238	9.97294	STRA8-bound	STRA8-activated
Lyst	nt	0.0504726	0.555	0.495	nt	B G2/M	nt	2890.65	0.532705	0.192064	2.77357	0.00554443	0.0168226	19.55	14.9111	15.6802	13.3238	9.97294	STRA8-bound	STRA8-activated
Lyst	nt	-0.0474332	0.508	0.587	nt	Undiff	nt	2890.65	0.532705	0.192064	2.77357	0.00554443	0.0168226	19.55	14.9111	15.6802	13.3238	9.97294	STRA8-bound	STRA8-activated
Lyst	nt	0.00353233	0.581	0.593	nt	In/B	nt	2890.65	0.532705	0.192064	2.77357	0.00554443	0.0168226	19.55	14.9111	15.6802	13.3238	9.97294	STRA8-bound	STRA8-activated
Lyst	nt	-0.0430447	0.46	0.547	nt	Z	nt	2890.65	0.532705	0.192064	2.77357	0.00554443	0.0168226	19.55	14.9111	15.6802	13.3238	9.97294	STRA8-bound	STRA8-activated
Lyst	nt	-0.0196777	0.45	0.456	nt	pL G1	nt	2890.65	0.532705	0.192064	2.77357	0.00554443	0.0168226	19.55	14.9111	15.6802	13.3238	9.97294	STRA8-bound	STRA8-activated
Lyst	2.02e-11	0.157483	0.715	0.657	3.68e-07	L	2.11e-07	2890.65	0.532705	0.192064	2.77357	0.00554443	0.0168226	19.55	14.9111	15.6802	13.3238	9.97294	STRA8-bound	STRA8-activated
Lyst	nt	0.00816028	0.476	0.508	nt	pL eS	nt	2890.65	0.532705	0.192064	2.77357	0.00554443	0.0168226	19.55	14.9111	15.6802	13.3238	9.97294	STRA8-bound	STRA8-activated
Lyst	nt	0.00408726	0.624	0.641	nt	A1-4	nt	2890.65	0.532705	0.192064	2.77357	0.00554443	0.0168226	19.55	14.9111	15.6802	13.3238	9.97294	STRA8-bound	STRA8-activated
Lzic	nt	0.0198746	0.354	0.362	nt	pL lS	nt	1290.95	-0.0090852	0.121529	-0.074757	0.940408	0.963105	49.3696	49.5598	53.2624	53.6522	56.9104	unbound	not activated
Lzic	nt	-0.0222946	0.762	0.783	nt	A1-4	nt	1290.95	-0.0090852	0.121529	-0.074757	0.940408	0.963105	49.3696	49.5598	53.2624	53.6522	56.9104	unbound	not activated
Lzic	nt	-0.0146407	0.382	0.396	nt	pL eS	nt	1290.95	-0.0090852	0.121529	-0.074757	0.940408	0.963105	49.3696	49.5598	53.2624	53.6522	56.9104	unbound	not activated
Lzic	nt	-0.0211626	0.681	0.705	nt	In/B	nt	1290.95	-0.0090852	0.121529	-0.074757	0.940408	0.963105	49.3696	49.5598	53.2624	53.6522	56.9104	unbound	not activated
Lzic	nt	-0.0097222	0.637	0.65	nt	B G2/M	nt	1290.95	-0.0090852	0.121529	-0.074757	0.940408	0.963105	49.3696	49.5598	53.2624	53.6522	56.9104	unbound	not activated
Lzic	5.8e-07	0.132963	0.324	0.256	0.0105675	L	0.00606612	1290.95	-0.0090852	0.121529	-0.074757	0.940408	0.963105	49.3696	49.5598	53.2624	53.6522	56.9104	unbound	not activated
Lzic	nt	-0.0181175	0.441	0.455	nt	pL G1	nt	1290.95	-0.0090852	0.121529	-0.074757	0.940408	0.963105	49.3696	49.5598	53.2624	53.6522	56.9104	unbound	not activated
Lzic	3.21e-14	0.192754	0.529	0.409	5.84e-10	Z	3.35e-10	1290.95	-0.0090852	0.121529	-0.074757	0.940408	0.963105	49.3696	49.5598	53.2624	53.6522	56.9104	unbound	not activated
Lzic	nt	0.019916	0.699	0.695	nt	Undiff	nt	1290.95	-0.0090852	0.121529	-0.074757	0.940408	0.963105	49.3696	49.5598	53.2624	53.6522	56.9104	unbound	not activated
Lztfl1	nt	0.0724218	0.757	0.75	nt	Z	nt	1078.39	0.769369	0.17749	4.33472	1.46e-05	8.36e-05	33.7345	29.24	23.583	20.5227	16.1329	unbound	not activated
Lztfl1	nt	-0.0531975	0.482	0.52	nt	pL G1	nt	1078.39	0.769369	0.17749	4.33472	1.46e-05	8.36e-05	33.7345	29.24	23.583	20.5227	16.1329	unbound	not activated
Lztfl1	nt	0.0176632	0.738	0.809	nt	L	nt	1078.39	0.769369	0.17749	4.33472	1.46e-05	8.36e-05	33.7345	29.24	23.583	20.5227	16.1329	unbound	not activated
Lztfl1	nt	-0.038185	0.583	0.629	nt	B G2/M	nt	1078.39	0.769369	0.17749	4.33472	1.46e-05	8.36e-05	33.7345	29.24	23.583	20.5227	16.1329	unbound	not activated
Lztfl1	nt	0.0399238	0.592	0.574	nt	pL eS	nt	1078.39	0.769369	0.17749	4.33472	1.46e-05	8.36e-05	33.7345	29.24	23.583	20.5227	16.1329	unbound	not activated
Lztfl1	nt	-0.0181076	0.632	0.666	nt	In/B	nt	1078.39	0.769369	0.17749	4.33472	1.46e-05	8.36e-05	33.7345	29.24	23.583	20.5227	16.1329	unbound	not activated
Lztfl1	1.48e-09	0.142665	0.701	0.643	2.69e-05	pL lS	1.54e-05	1078.39	0.769369	0.17749	4.33472	1.46e-05	8.36e-05	33.7345	29.24	23.583	20.5227	16.1329	unbound	not activated
Lztfl1	nt	-0.0089947	0.824	0.837	nt	A1-4	nt	1078.39	0.769369	0.17749	4.33472	1.46e-05	8.36e-05	33.7345	29.24	23.583	20.5227	16.1329	unbound	not activated
Lztfl1	nt	0.00402025	0.77	0.776	nt	Undiff	nt	1078.39	0.769369	0.17749	4.33472	1.46e-05	8.36e-05	33.7345	29.24	23.583	20.5227	16.1329	unbound	not activated
Lztr1	nt	-0.0237331	0.267	0.293	nt	In/B	nt	1384.53	-0.435424	0.126155	-3.4515	0.00055748	0.00221295	21.7446	20.5488	31.6768	29.0734	32.4625	unbound	not activated
Lztr1	nt	-0.0133125	0.326	0.373	nt	A1-4	nt	1384.53	-0.435424	0.126155	-3.4515	0.00055748	0.00221295	21.7446	20.5488	31.6768	29.0734	32.4625	unbound	not activated
Lztr1	nt	0.00801013	0.425	0.417	nt	Undiff	nt	1384.53	-0.435424	0.126155	-3.4515	0.00055748	0.00221295	21.7446	20.5488	31.6768	29.0734	32.4625	unbound	not activated
Lzts2	nt	-0.0059289	0.319	0.347	nt	A1-4	nt	2631.17	-0.638431	0.164207	-3.88796	0.00010109	0.0004802	35.5268	33.246	62.4613	68.5344	45.7246	unbound	not activated
Lzts2	2.92e-24	-0.18441	0.115	0.3	5.32e-20	pL lS	3.05e-20	2631.17	-0.638431	0.164207	-3.88796	0.00010109	0.0004802	35.5268	33.246	62.4613	68.5344	45.7246	unbound	not activated
Lzts2	5.65e-45	-0.208989	0.024	0.255	1.03e-40	L	5.92e-41	2631.17	-0.638431	0.164207	-3.88796	0.00010109	0.0004802	35.5268	33.246	62.4613	68.5344	45.7246	unbound	not activated
Lzts2	nt	0.0131444	0.558	0.604	nt	Undiff	nt	2631.17	-0.638431	0.164207	-3.88796	0.00010109	0.0004802	35.5268	33.246	62.4613	68.5344	45.7246	unbound	not activated
Lzts3	3.07e-14	-0.127075	0.174	0.341	5.59e-10	L	3.21e-10	2064.72	0.891782	0.165169	5.39922	6.69e-08	5.84e-07	36.9233	30.9122	18.9497	24.7545	17.4227	unbound	not activated
Lzts3	nt	-0.0009497	0.25	0.292	nt	pL lS	nt	2064.72	0.891782	0.165169	5.39922	6.69e-08	5.84e-07	36.9233	30.9122	18.9497	24.7545	17.4227	unbound	not activated
M1ap	nt	0.0694562	0.935	0.956	nt	pL lS	nt	10200.3	2.88721	0.107443	26.872	4.67e-159	3.3e-155	648.533	612.2	88.6339	92.9421	100.803	STRA8-bound	STRA8-activated
M1ap	nt	0.00881282	0.778	0.776	nt	A1-4	nt	10200.3	2.88721	0.107443	26.872	4.67e-159	3.3e-155	648.533	612.2	88.6339	92.9421	100.803	STRA8-bound	STRA8-activated
M1ap	nt	0.00144597	0.749	0.759	nt	In/B	nt	10200.3	2.88721	0.107443	26.872	4.67e-159	3.3e-155	648.533	612.2	88.6339	92.9421	100.803	STRA8-bound	STRA8-activated
M1ap	nt	-0.0417484	0.347	0.411	nt	Undiff	nt	10200.3	2.88721	0.107443	26.872	4.67e-159	3.3e-155	648.533	612.2	88.6339	92.9421	100.803	STRA8-bound	STRA8-activated
M1ap	nt	-0.00446	0.632	0.616	nt	pL G1	nt	10200.3	2.88721	0.107443	26.872	4.67e-159	3.3e-155	648.533	612.2	88.6339	92.9421	100.803	STRA8-bound	STRA8-activated
M1ap	1.66e-13	0.270486	0.919	0.876	3.03e-09	pL eS	1.74e-09	10200.3	2.88721	0.107443	26.872	4.67e-159	3.3e-155	648.533	612.2	88.6339	92.9421	100.803	STRA8-bound	STRA8-activated
M1ap	3.09e-211	-0.975775	0.268	0.893	5.64e-207	Z	3.24e-207	10200.3	2.88721	0.107443	26.872	4.67e-159	3.3e-155	648.533	612.2	88.6339	92.9421	100.803	STRA8-bound	STRA8-activated
M1ap	nt	-0.0137433	0.679	0.682	nt	B G2/M	nt	10200.3	2.88721	0.107443	26.872	4.67e-159	3.3e-155	648.533	612.2	88.6339	92.9421	100.803	STRA8-bound	STRA8-activated
M1ap	2.54e-240	-0.984108	0.709	0.978	4.63e-236	L	2.66e-236	10200.3	2.88721	0.107443	26.872	4.67e-159	3.3e-155	648.533	612.2	88.6339	92.9421	100.803	STRA8-bound	STRA8-activated
M6pr	0.00174365	0.109206	0.706	0.637	1	pL eS	1	6222.86	0.48503	0.0928693	5.22272	1.76e-07	1.42e-06	190.673	181.428	140.148	152.342	143.343	unbound	not activated
M6pr	1.51e-20	0.218442	0.747	0.664	2.75e-16	pL lS	1.58e-16	6222.86	0.48503	0.0928693	5.22272	1.76e-07	1.42e-06	190.673	181.428	140.148	152.342	143.343	unbound	not activated
M6pr	nt	-0.0057554	0.68	0.702	nt	In/B	nt	6222.86	0.48503	0.0928693	5.22272	1.76e-07	1.42e-06	190.673	181.428	140.148	152.342	143.343	unbound	not activated
M6pr	nt	0.0191777	0.857	0.856	nt	A1-4	nt	6222.86	0.48503	0.0928693	5.22272	1.76e-07	1.42e-06	190.673	181.428	140.148	152.342	143.343	unbound	not activated
M6pr	nt	-0.0247298	0.847	0.868	nt	Undiff	nt	6222.86	0.48503	0.0928693	5.22272	1.76e-07	1.42e-06	190.673	181.428	140.148	152.342	143.343	unbound	not activated
M6pr	1.73e-12	-0.178235	0.621	0.766	3.16e-08	Z	1.82e-08	6222.86	0.48503	0.0928693	5.22272	1.76e-07	1.42e-06	190.673	181.428	140.148	152.342	143.343	unbound	not activated
M6pr	nt	0.0196771	0.567	0.559	nt	pL G1	nt	6222.86	0.48503	0.0928693	5.22272	1.76e-07	1.42e-06	190.673	181.428	140.148	152.342	143.343	unbound	not activated
M6pr	nt	0.0105984	0.578	0.583	nt	B G2/M	nt	6222.86	0.48503	0.0928693	5.22272	1.76e-07	1.42e-06	190.673	181.428	140.148	152.342	143.343	unbound	not activated
M6pr	nt	-0.015781	0.681	0.759	nt	L	nt	6222.86	0.48503	0.0928693	5.22272	1.76e-07	1.42e-06	190.673	181.428	140.148	152.342	143.343	unbound	not activated
Macf1	nt	-0.0499593	0.923	0.937	nt	A1-4	nt	6063.24	0.371114	0.16868	2.20011	0.027799	0.0667204	28.8623	24.2238	24.4019	25.5226	17.0823	unbound	not activated
Macf1	nt	-0.0954532	0.67	0.74	nt	In/B	nt	6063.24	0.371114	0.16868	2.20011	0.027799	0.0667204	28.8623	24.2238	24.4019	25.5226	17.0823	unbound	not activated
Macf1	nt	-0.0279103	0.608	0.618	nt	pL eS	nt	6063.24	0.371114	0.16868	2.20011	0.027799	0.0667204	28.8623	24.2238	24.4019	25.5226	17.0823	unbound	not activated
Macf1	nt	-0.0142027	0.751	0.773	nt	Undiff	nt	6063.24	0.371114	0.16868	2.20011	0.027799	0.0667204	28.8623	24.2238	24.4019	25.5226	17.0823	unbound	not activated
Macf1	nt	-0.0371847	0.535	0.579	nt	B G2/M	nt	6063.24	0.371114	0.16868	2.20011	0.027799	0.0667204	28.8623	24.2238	24.4019	25.5226	17.0823	unbound	not activated
Macf1	nt	0.0666684	0.739	0.753	nt	pL lS	nt	6063.24	0.371114	0.16868	2.20011	0.027799	0.0667204	28.8623	24.2238	24.4019	25.5226	17.0823	unbound	not activated
Macf1	nt	-0.0945219	0.741	0.801	nt	Z	nt	6063.24	0.371114	0.16868	2.20011	0.027799	0.0667204	28.8623	24.2238	24.4019	25.5226	17.0823	unbound	not activated
Macf1	4.87e-11	0.194638	0.861	0.874	8.88e-07	L	5.1e-07	6063.24	0.371114	0.16868	2.20011	0.027799	0.0667204	28.8623	24.2238	24.4019	25.5226	17.0823	unbound	not activated
Macf1	nt	-0.0756357	0.483	0.525	nt	pL G1	nt	6063.24	0.371114	0.16868	2.20011	0.027799	0.0667204	28.8623	24.2238	24.4019	25.5226	17.0823	unbound	not activated
Macrod2	nt	0.089621	0.803	0.804	nt	pL lS	nt	970.708	1.02481	0.131531	7.79141	6.63e-15	1.43e-13	122.364	118.323	52.9094	54.1144	56.4481	STRA8-bound	STRA8-activated
Macrod2	nt	-0.0116364	0.683	0.702	nt	A1-4	nt	970.708	1.02481	0.131531	7.79141	6.63e-15	1.43e-13	122.364	118.323	52.9094	54.1144	56.4481	STRA8-bound	STRA8-activated
Macrod2	nt	0.0487703	0.623	0.616	nt	B G2/M	nt	970.708	1.02481	0.131531	7.79141	6.63e-15	1.43e-13	122.364	118.323	52.9094	54.1144	56.4481	STRA8-bound	STRA8-activated
Macrod2	1.09e-71	-0.446309	0.547	0.882	1.98e-67	Z	1.14e-67	970.708	1.02481	0.131531	7.79141	6.63e-15	1.43e-13	122.364	118.323	52.9094	54.1144	56.4481	STRA8-bound	STRA8-activated
Macrod2	nt	0.0176114	0.641	0.608	nt	Undiff	nt	970.708	1.02481	0.131531	7.79141	6.63e-15	1.43e-13	122.364	118.323	52.9094	54.1144	56.4481	STRA8-bound	STRA8-activated
Macrod2	4.54e-20	0.211306	0.89	0.882	8.28e-16	L	4.75e-16	970.708	1.02481	0.131531	7.79141	6.63e-15	1.43e-13	122.364	118.323	52.9094	54.1144	56.4481	STRA8-bound	STRA8-activated
Macrod2	nt	0.00382982	0.511	0.52	nt	pL G1	nt	970.708	1.02481	0.131531	7.79141	6.63e-15	1.43e-13	122.364	118.323	52.9094	54.1144	56.4481	STRA8-bound	STRA8-activated
Macrod2	nt	0.0306039	0.476	0.483	nt	In/B	nt	970.708	1.02481	0.131531	7.79141	6.63e-15	1.43e-13	122.364	118.323	52.9094	54.1144	56.4481	STRA8-bound	STRA8-activated
Macrod2	nt	0.0617513	0.762	0.719	nt	pL eS	nt	970.708	1.02481	0.131531	7.79141	6.63e-15	1.43e-13	122.364	118.323	52.9094	54.1144	56.4481	STRA8-bound	STRA8-activated
Mad1l1	nt	-0.0490432	0.368	0.475	nt	L	nt	1413.07	0.887934	0.153882	5.77023	7.92e-09	7.93e-08	48.5851	47.7071	23.7191	31.5924	30.1819	unbound	not activated
Mad1l1	nt	-0.0874537	0.229	0.355	nt	Z	nt	1413.07	0.887934	0.153882	5.77023	7.92e-09	7.93e-08	48.5851	47.7071	23.7191	31.5924	30.1819	unbound	not activated
Mad1l1	nt	-0.0202232	0.245	0.294	nt	A1-4	nt	1413.07	0.887934	0.153882	5.77023	7.92e-09	7.93e-08	48.5851	47.7071	23.7191	31.5924	30.1819	unbound	not activated
Mad1l1	nt	-0.0242169	0.316	0.372	nt	pL lS	nt	1413.07	0.887934	0.153882	5.77023	7.92e-09	7.93e-08	48.5851	47.7071	23.7191	31.5924	30.1819	unbound	not activated
Mad1l1	nt	-0.0390274	0.378	0.454	nt	Undiff	nt	1413.07	0.887934	0.153882	5.77023	7.92e-09	7.93e-08	48.5851	47.7071	23.7191	31.5924	30.1819	unbound	not activated
Mad2l1	nt	0.0863953	0.407	0.404	nt	L	nt	2395.19	0.0476763	0.103674	0.459867	0.645611	0.752893	115.454	109.214	121.731	119.421	115.725	unbound	not activated
Mad2l1	nt	0.00993242	0.785	0.799	nt	A1-4	nt	2395.19	0.0476763	0.103674	0.459867	0.645611	0.752893	115.454	109.214	121.731	119.421	115.725	unbound	not activated
Mad2l1	nt	0.0462998	0.371	0.363	nt	pL lS	nt	2395.19	0.0476763	0.103674	0.459867	0.645611	0.752893	115.454	109.214	121.731	119.421	115.725	unbound	not activated
Mad2l1	nt	-0.0329946	0.625	0.664	nt	In/B	nt	2395.19	0.0476763	0.103674	0.459867	0.645611	0.752893	115.454	109.214	121.731	119.421	115.725	unbound	not activated
Mad2l1	nt	-0.0112477	0.433	0.414	nt	pL eS	nt	2395.19	0.0476763	0.103674	0.459867	0.645611	0.752893	115.454	109.214	121.731	119.421	115.725	unbound	not activated
Mad2l1	nt	-0.0040812	0.804	0.802	nt	Undiff	nt	2395.19	0.0476763	0.103674	0.459867	0.645611	0.752893	115.454	109.214	121.731	119.421	115.725	unbound	not activated
Mad2l1	nt	0.00529605	0.362	0.364	nt	pL G1	nt	2395.19	0.0476763	0.103674	0.459867	0.645611	0.752893	115.454	109.214	121.731	119.421	115.725	unbound	not activated
Mad2l1	2.11e-14	0.189449	0.631	0.51	3.85e-10	Z	2.21e-10	2395.19	0.0476763	0.103674	0.459867	0.645611	0.752893	115.454	109.214	121.731	119.421	115.725	unbound	not activated
Mad2l1	nt	-0.060026	0.666	0.724	nt	B G2/M	nt	2395.19	0.0476763	0.103674	0.459867	0.645611	0.752893	115.454	109.214	121.731	119.421	115.725	unbound	not activated
Mad2l2	nt	-0.0153883	0.499	0.489	nt	B G2/M	nt	561.01	-0.101544	0.145737	-0.696763	0.485951	0.618973	29.0894	28.4489	32.9738	34.7587	35.5218	unbound	not activated
Mad2l2	nt	-0.0012451	0.506	0.543	nt	A1-4	nt	561.01	-0.101544	0.145737	-0.696763	0.485951	0.618973	29.0894	28.4489	32.9738	34.7587	35.5218	unbound	not activated
Mad2l2	nt	-0.0192522	0.272	0.29	nt	pL G1	nt	561.01	-0.101544	0.145737	-0.696763	0.485951	0.618973	29.0894	28.4489	32.9738	34.7587	35.5218	unbound	not activated
Mad2l2	nt	0.00239735	0.543	0.562	nt	In/B	nt	561.01	-0.101544	0.145737	-0.696763	0.485951	0.618973	29.0894	28.4489	32.9738	34.7587	35.5218	unbound	not activated
Mad2l2	nt	-0.0556841	0.291	0.337	nt	pL eS	nt	561.01	-0.101544	0.145737	-0.696763	0.485951	0.618973	29.0894	28.4489	32.9738	34.7587	35.5218	unbound	not activated
Madd	nt	-0.0414001	0.256	0.29	nt	pL G1	nt	4196.37	0.862139	0.119161	7.23506	4.65e-13	8.21e-12	56.8863	54.9381	32.4721	38.4573	31.3285	STRA8-bound	STRA8-activated
Madd	nt	-0.0194827	0.35	0.365	nt	B G2/M	nt	4196.37	0.862139	0.119161	7.23506	4.65e-13	8.21e-12	56.8863	54.9381	32.4721	38.4573	31.3285	STRA8-bound	STRA8-activated
Madd	1.65e-37	-0.272453	0.187	0.444	3e-33	Z	1.72e-33	4196.37	0.862139	0.119161	7.23506	4.65e-13	8.21e-12	56.8863	54.9381	32.4721	38.4573	31.3285	STRA8-bound	STRA8-activated
Madd	nt	-0.0053717	0.258	0.271	nt	In/B	nt	4196.37	0.862139	0.119161	7.23506	4.65e-13	8.21e-12	56.8863	54.9381	32.4721	38.4573	31.3285	STRA8-bound	STRA8-activated
Madd	nt	0.0761457	0.441	0.367	nt	pL eS	nt	4196.37	0.862139	0.119161	7.23506	4.65e-13	8.21e-12	56.8863	54.9381	32.4721	38.4573	31.3285	STRA8-bound	STRA8-activated
Madd	nt	0.0127835	0.329	0.319	nt	A1-4	nt	4196.37	0.862139	0.119161	7.23506	4.65e-13	8.21e-12	56.8863	54.9381	32.4721	38.4573	31.3285	STRA8-bound	STRA8-activated
Madd	1.68e-17	0.211924	0.544	0.427	3.07e-13	pL lS	1.76e-13	4196.37	0.862139	0.119161	7.23506	4.65e-13	8.21e-12	56.8863	54.9381	32.4721	38.4573	31.3285	STRA8-bound	STRA8-activated
Madd	nt	-0.0317425	0.466	0.573	nt	L	nt	4196.37	0.862139	0.119161	7.23506	4.65e-13	8.21e-12	56.8863	54.9381	32.4721	38.4573	31.3285	STRA8-bound	STRA8-activated
Maea	nt	0.00877286	0.806	0.813	nt	In/B	nt	6442.56	-0.31277	0.0987526	-3.1672	0.00153913	0.0054443	164.433	160.077	209.904	229.711	224.281	unbound	not activated
Maea	1.43e-08	0.144784	0.579	0.494	0.00026065	Z	0.00014962	6442.56	-0.31277	0.0987526	-3.1672	0.00153913	0.0054443	164.433	160.077	209.904	229.711	224.281	unbound	not activated
Maea	nt	0.0079373	0.698	0.657	nt	pL G1	nt	6442.56	-0.31277	0.0987526	-3.1672	0.00153913	0.0054443	164.433	160.077	209.904	229.711	224.281	unbound	not activated
Maea	nt	-0.0309526	0.844	0.88	nt	A1-4	nt	6442.56	-0.31277	0.0987526	-3.1672	0.00153913	0.0054443	164.433	160.077	209.904	229.711	224.281	unbound	not activated
Maea	nt	0.00139353	0.335	0.399	nt	L	nt	6442.56	-0.31277	0.0987526	-3.1672	0.00153913	0.0054443	164.433	160.077	209.904	229.711	224.281	unbound	not activated
Maea	nt	-0.0345446	0.643	0.685	nt	pL eS	nt	6442.56	-0.31277	0.0987526	-3.1672	0.00153913	0.0054443	164.433	160.077	209.904	229.711	224.281	unbound	not activated
Maea	nt	-0.0069405	0.806	0.814	nt	B G2/M	nt	6442.56	-0.31277	0.0987526	-3.1672	0.00153913	0.0054443	164.433	160.077	209.904	229.711	224.281	unbound	not activated
Maea	nt	0.00781251	0.755	0.754	nt	Undiff	nt	6442.56	-0.31277	0.0987526	-3.1672	0.00153913	0.0054443	164.433	160.077	209.904	229.711	224.281	unbound	not activated
Maea	3.09e-08	-0.123331	0.45	0.599	0.0005626	pL lS	0.00032295	6442.56	-0.31277	0.0987526	-3.1672	0.00153913	0.0054443	164.433	160.077	209.904	229.711	224.281	unbound	not activated
Mael	1.68e-10	0.207214	0.858	0.771	3.06e-06	pL eS	1.76e-06	10456.5	0.115663	0.101799	1.13619	0.255878	0.390999	562.7	579.496	537.242	605.65	592.215	STRA8-bound	not activated
Mael	3.54e-08	0.152596	0.764	0.669	0.00064466	pL G1	0.00037006	10456.5	0.115663	0.101799	1.13619	0.255878	0.390999	562.7	579.496	537.242	605.65	592.215	STRA8-bound	not activated
Mael	nt	0.0814798	0.912	0.858	nt	B G2/M	nt	10456.5	0.115663	0.101799	1.13619	0.255878	0.390999	562.7	579.496	537.242	605.65	592.215	STRA8-bound	not activated
Mael	nt	-0.0083543	0.975	0.972	nt	Undiff	nt	10456.5	0.115663	0.101799	1.13619	0.255878	0.390999	562.7	579.496	537.242	605.65	592.215	STRA8-bound	not activated
Mael	nt	0.0909442	0.839	0.83	nt	pL lS	nt	10456.5	0.115663	0.101799	1.13619	0.255878	0.390999	562.7	579.496	537.242	605.65	592.215	STRA8-bound	not activated
Mael	nt	0.0118988	0.972	0.981	nt	A1-4	nt	10456.5	0.115663	0.101799	1.13619	0.255878	0.390999	562.7	579.496	537.242	605.65	592.215	STRA8-bound	not activated
Mael	nt	0.066844	0.917	0.903	nt	In/B	nt	10456.5	0.115663	0.101799	1.13619	0.255878	0.390999	562.7	579.496	537.242	605.65	592.215	STRA8-bound	not activated
Mael	nt	0.0510891	0.925	0.927	nt	Z	nt	10456.5	0.115663	0.101799	1.13619	0.255878	0.390999	562.7	579.496	537.242	605.65	592.215	STRA8-bound	not activated
Mael	nt	0.0836222	0.912	0.942	nt	L	nt	10456.5	0.115663	0.101799	1.13619	0.255878	0.390999	562.7	579.496	537.242	605.65	592.215	STRA8-bound	not activated
Maf1	nt	0.0280581	0.584	0.578	nt	Undiff	nt	2715.67	-0.18983	0.100822	-1.88283	0.0597231	0.125291	95.8779	94.6766	118.666	125.185	114.35	unbound	not activated
Maf1	5.63e-05	-0.111711	0.624	0.734	1	B G2/M	0.589232	2715.67	-0.18983	0.100822	-1.88283	0.0597231	0.125291	95.8779	94.6766	118.666	125.185	114.35	unbound	not activated
Maf1	nt	0.00496517	0.693	0.697	nt	A1-4	nt	2715.67	-0.18983	0.100822	-1.88283	0.0597231	0.125291	95.8779	94.6766	118.666	125.185	114.35	unbound	not activated
Maf1	nt	0.00353583	0.583	0.601	nt	In/B	nt	2715.67	-0.18983	0.100822	-1.88283	0.0597231	0.125291	95.8779	94.6766	118.666	125.185	114.35	unbound	not activated
Maf1	nt	-0.0558916	0.461	0.53	nt	pL lS	nt	2715.67	-0.18983	0.100822	-1.88283	0.0597231	0.125291	95.8779	94.6766	118.666	125.185	114.35	unbound	not activated
Maf1	1.37e-08	-0.118477	0.492	0.647	0.00024951	Z	0.00014323	2715.67	-0.18983	0.100822	-1.88283	0.0597231	0.125291	95.8779	94.6766	118.666	125.185	114.35	unbound	not activated
Maf1	nt	-0.0645593	0.502	0.617	nt	L	nt	2715.67	-0.18983	0.100822	-1.88283	0.0597231	0.125291	95.8779	94.6766	118.666	125.185	114.35	unbound	not activated
Maf1	0.00224359	-0.10478	0.42	0.52	1	pL eS	1	2715.67	-0.18983	0.100822	-1.88283	0.0597231	0.125291	95.8779	94.6766	118.666	125.185	114.35	unbound	not activated
Maf1	nt	-0.0240407	0.449	0.469	nt	pL G1	nt	2715.67	-0.18983	0.100822	-1.88283	0.0597231	0.125291	95.8779	94.6766	118.666	125.185	114.35	unbound	not activated
Mafa	nt	-0.0047166	0.227	0.269	nt	A1-4	nt	93.1135	0.211295	0.357045	0.591787	0.553993	0.678873	6.64465	5.69246	5.8821	7.60939	3.77068	unbound	not activated
Mafg	nt	0.00537194	0.508	0.509	nt	In/B	nt	2009.37	0.26006	0.17055	1.52483	0.127302	0.228222	38.5373	37.299	37.348	36.5581	27.387	unbound	not activated
Mafg	nt	-0.0192252	0.788	0.835	nt	Undiff	nt	2009.37	0.26006	0.17055	1.52483	0.127302	0.228222	38.5373	37.299	37.348	36.5581	27.387	unbound	not activated
Mafg	nt	-0.0524751	0.476	0.55	nt	pL lS	nt	2009.37	0.26006	0.17055	1.52483	0.127302	0.228222	38.5373	37.299	37.348	36.5581	27.387	unbound	not activated
Mafg	nt	-0.0154559	0.293	0.315	nt	Z	nt	2009.37	0.26006	0.17055	1.52483	0.127302	0.228222	38.5373	37.299	37.348	36.5581	27.387	unbound	not activated
Mafg	nt	-0.0105785	0.36	0.369	nt	pL G1	nt	2009.37	0.26006	0.17055	1.52483	0.127302	0.228222	38.5373	37.299	37.348	36.5581	27.387	unbound	not activated
Mafg	nt	-0.0137713	0.459	0.464	nt	B G2/M	nt	2009.37	0.26006	0.17055	1.52483	0.127302	0.228222	38.5373	37.299	37.348	36.5581	27.387	unbound	not activated
Mafg	nt	-0.0655231	0.392	0.452	nt	pL eS	nt	2009.37	0.26006	0.17055	1.52483	0.127302	0.228222	38.5373	37.299	37.348	36.5581	27.387	unbound	not activated
Mafg	8.67e-21	-0.190583	0.256	0.481	1.58e-16	L	9.07e-17	2009.37	0.26006	0.17055	1.52483	0.127302	0.228222	38.5373	37.299	37.348	36.5581	27.387	unbound	not activated
Mafg	nt	0.00085307	0.815	0.842	nt	A1-4	nt	2009.37	0.26006	0.17055	1.52483	0.127302	0.228222	38.5373	37.299	37.348	36.5581	27.387	unbound	not activated
Mafk	nt	0.0140603	0.266	0.25	nt	Undiff	nt	722.072	-0.629562	0.187551	-3.35676	0.00078861	0.00300597	10.2333	10.2085	15.8462	21.4016	14.4357	unbound	not activated
Mafk	nt	-0.0034156	0.313	0.345	nt	A1-4	nt	722.072	-0.629562	0.187551	-3.35676	0.00078861	0.00300597	10.2333	10.2085	15.8462	21.4016	14.4357	unbound	not activated
Magea10	nt	0.0727286	0.327	0.247	nt	pL eS	nt	2280.75	0.300742	0.123331	2.43848	0.0147491	0.0388732	101.917	102.079	80.7965	96.2038	96.1485	unbound	not activated
Magea10	nt	-0.0850283	0.253	0.364	nt	L	nt	2280.75	0.300742	0.123331	2.43848	0.0147491	0.0388732	101.917	102.079	80.7965	96.2038	96.1485	unbound	not activated
Magea10	nt	0.0431711	0.262	0.218	nt	pL G1	nt	2280.75	0.300742	0.123331	2.43848	0.0147491	0.0388732	101.917	102.079	80.7965	96.2038	96.1485	unbound	not activated
Magea10	1.67e-16	-0.182068	0.279	0.475	3.04e-12	Z	1.74e-12	2280.75	0.300742	0.123331	2.43848	0.0147491	0.0388732	101.917	102.079	80.7965	96.2038	96.1485	unbound	not activated
Magea2	nt	-0.0858633	0.191	0.321	nt	Z	nt	1068.33	-0.0922614	0.124937	-0.738462	0.460234	0.596817	46.4811	47.1744	51.8018	59.5521	52.7102	unbound	not activated
Magea5	nt	-0.0671309	0.25	0.362	nt	Z	nt	1728.1	-0.0682942	0.109122	-0.625849	0.531414	0.659285	86.9085	87.4449	96.2673	107.272	99.4671	unbound	not activated
Magea5	nt	0.0406283	0.304	0.322	nt	L	nt	1728.1	-0.0682942	0.109122	-0.625849	0.531414	0.659285	86.9085	87.4449	96.2673	107.272	99.4671	unbound	not activated
Magea5	nt	0.0586015	0.291	0.225	nt	pL eS	nt	1728.1	-0.0682942	0.109122	-0.625849	0.531414	0.659285	86.9085	87.4449	96.2673	107.272	99.4671	unbound	not activated
Magea8	nt	0.0283611	0.395	0.371	nt	pL eS	nt	2450.32	0.0307408	0.106826	0.287765	0.773527	0.850072	114.786	120.046	120.736	131.977	124.957	unbound	not activated
Magea8	nt	0.0270836	0.287	0.27	nt	B G2/M	nt	2450.32	0.0307408	0.106826	0.287765	0.773527	0.850072	114.786	120.046	120.736	131.977	124.957	unbound	not activated
Magea8	nt	0.0314729	0.256	0.251	nt	pL lS	nt	2450.32	0.0307408	0.106826	0.287765	0.773527	0.850072	114.786	120.046	120.736	131.977	124.957	unbound	not activated
Magea8	nt	0.00128597	0.405	0.486	nt	L	nt	2450.32	0.0307408	0.106826	0.287765	0.773527	0.850072	114.786	120.046	120.736	131.977	124.957	unbound	not activated
Magea8	nt	-0.0007234	0.301	0.314	nt	Undiff	nt	2450.32	0.0307408	0.106826	0.287765	0.773527	0.850072	114.786	120.046	120.736	131.977	124.957	unbound	not activated
Magea8	nt	0.00358212	0.236	0.252	nt	A1-4	nt	2450.32	0.0307408	0.106826	0.287765	0.773527	0.850072	114.786	120.046	120.736	131.977	124.957	unbound	not activated
Magea8	nt	0.0378092	0.336	0.299	nt	pL G1	nt	2450.32	0.0307408	0.106826	0.287765	0.773527	0.850072	114.786	120.046	120.736	131.977	124.957	unbound	not activated
Magea8	4.36e-13	-0.134714	0.256	0.429	7.95e-09	Z	4.56e-09	2450.32	0.0307408	0.106826	0.287765	0.773527	0.850072	114.786	120.046	120.736	131.977	124.957	unbound	not activated
Mageb16	nt	0.0115733	0.499	0.488	nt	A1-4	nt	917.488	-0.0973934	0.146928	-0.662865	0.507417	0.638429	43.2283	37.9201	41.8595	52.8175	47.2073	unbound	not activated
Mageb16	nt	-0.0040927	0.547	0.597	nt	Undiff	nt	917.488	-0.0973934	0.146928	-0.662865	0.507417	0.638429	43.2283	37.9201	41.8595	52.8175	47.2073	unbound	not activated
Mageb16	nt	0.00915669	0.203	0.253	nt	Z	nt	917.488	-0.0973934	0.146928	-0.662865	0.507417	0.638429	43.2283	37.9201	41.8595	52.8175	47.2073	unbound	not activated
Mageb4	nt	0.0798122	0.446	0.367	nt	pL eS	nt	5511.43	0.101716	0.140701	0.722921	0.469728	0.604956	161.095	151.297	179.586	166.823	134.288	unbound	not activated
Mageb4	nt	-0.0249723	0.906	0.92	nt	A1-4	nt	5511.43	0.101716	0.140701	0.722921	0.469728	0.604956	161.095	151.297	179.586	166.823	134.288	unbound	not activated
Mageb4	nt	-0.0118693	0.926	0.925	nt	Undiff	nt	5511.43	0.101716	0.140701	0.722921	0.469728	0.604956	161.095	151.297	179.586	166.823	134.288	unbound	not activated
Mageb4	nt	0.026817	0.334	0.32	nt	pL G1	nt	5511.43	0.101716	0.140701	0.722921	0.469728	0.604956	161.095	151.297	179.586	166.823	134.288	unbound	not activated
Mageb4	nt	-0.0567325	0.407	0.471	nt	In/B	nt	5511.43	0.101716	0.140701	0.722921	0.469728	0.604956	161.095	151.297	179.586	166.823	134.288	unbound	not activated
Mageb4	nt	-0.0728669	0.311	0.447	nt	L	nt	5511.43	0.101716	0.140701	0.722921	0.469728	0.604956	161.095	151.297	179.586	166.823	134.288	unbound	not activated
Mageb4	nt	0.0292013	0.319	0.289	nt	B G2/M	nt	5511.43	0.101716	0.140701	0.722921	0.469728	0.604956	161.095	151.297	179.586	166.823	134.288	unbound	not activated
Mageb4	nt	0.0976543	0.311	0.24	nt	pL lS	nt	5511.43	0.101716	0.140701	0.722921	0.469728	0.604956	161.095	151.297	179.586	166.823	134.288	unbound	not activated
Mageb4	7.97e-13	-0.13111	0.236	0.401	1.45e-08	Z	8.34e-09	5511.43	0.101716	0.140701	0.722921	0.469728	0.604956	161.095	151.297	179.586	166.823	134.288	unbound	not activated
Maged1	1.13e-14	-0.199412	0.658	0.814	2.05e-10	Z	1.18e-10	16008.8	-0.196197	0.10397	-1.88705	0.0591535	0.124429	300.818	300.15	348.215	407.323	380.886	unbound	not activated
Maged1	nt	0.00082025	0.963	0.952	nt	Undiff	nt	16008.8	-0.196197	0.10397	-1.88705	0.0591535	0.124429	300.818	300.15	348.215	407.323	380.886	unbound	not activated
Maged1	nt	-0.017105	0.968	0.978	nt	A1-4	nt	16008.8	-0.196197	0.10397	-1.88705	0.0591535	0.124429	300.818	300.15	348.215	407.323	380.886	unbound	not activated
Maged1	nt	-0.0526256	0.656	0.708	nt	pL G1	nt	16008.8	-0.196197	0.10397	-1.88705	0.0591535	0.124429	300.818	300.15	348.215	407.323	380.886	unbound	not activated
Maged1	nt	-0.0564772	0.881	0.904	nt	In/B	nt	16008.8	-0.196197	0.10397	-1.88705	0.0591535	0.124429	300.818	300.15	348.215	407.323	380.886	unbound	not activated
Maged1	5.83e-19	-0.222502	0.437	0.672	1.06e-14	L	6.1e-15	16008.8	-0.196197	0.10397	-1.88705	0.0591535	0.124429	300.818	300.15	348.215	407.323	380.886	unbound	not activated
Maged1	nt	-0.030083	0.812	0.849	nt	B G2/M	nt	16008.8	-0.196197	0.10397	-1.88705	0.0591535	0.124429	300.818	300.15	348.215	407.323	380.886	unbound	not activated
Maged1	nt	-0.0531793	0.558	0.632	nt	pL lS	nt	16008.8	-0.196197	0.10397	-1.88705	0.0591535	0.124429	300.818	300.15	348.215	407.323	380.886	unbound	not activated
Maged1	nt	-0.0188299	0.684	0.723	nt	pL eS	nt	16008.8	-0.196197	0.10397	-1.88705	0.0591535	0.124429	300.818	300.15	348.215	407.323	380.886	unbound	not activated
Maged2	nt	-0.0119192	0.332	0.376	nt	Undiff	nt	1186.35	0.204624	0.13342	1.53368	0.125109	0.225263	43.6041	37.8659	39.3977	43.1061	35.3767	unbound	not activated
Maged2	nt	-0.0103368	0.35	0.377	nt	A1-4	nt	1186.35	0.204624	0.13342	1.53368	0.125109	0.225263	43.6041	37.8659	39.3977	43.1061	35.3767	unbound	not activated
Magi1	nt	0.0310897	0.304	0.338	nt	L	nt	1145.8	0.116574	0.145318	0.802199	0.422438	0.562189	13.5422	12.0265	13.4856	14.1457	11.3674	STRA8-bound	not activated
Magi1	nt	-0.0006875	0.281	0.287	nt	A1-4	nt	1145.8	0.116574	0.145318	0.802199	0.422438	0.562189	13.5422	12.0265	13.4856	14.1457	11.3674	STRA8-bound	not activated
Magi1	nt	0.022118	0.281	0.3	nt	pL lS	nt	1145.8	0.116574	0.145318	0.802199	0.422438	0.562189	13.5422	12.0265	13.4856	14.1457	11.3674	STRA8-bound	not activated
Magi1	nt	-0.0350221	0.23	0.279	nt	pL eS	nt	1145.8	0.116574	0.145318	0.802199	0.422438	0.562189	13.5422	12.0265	13.4856	14.1457	11.3674	STRA8-bound	not activated
Magi1	nt	-0.0266686	0.323	0.382	nt	Undiff	nt	1145.8	0.116574	0.145318	0.802199	0.422438	0.562189	13.5422	12.0265	13.4856	14.1457	11.3674	STRA8-bound	not activated
Magi1	nt	-0.0595928	0.19	0.293	nt	Z	nt	1145.8	0.116574	0.145318	0.802199	0.422438	0.562189	13.5422	12.0265	13.4856	14.1457	11.3674	STRA8-bound	not activated
Magi3	9.38e-07	0.117809	0.785	0.784	0.0170896	L	0.00981009	4407.75	0.683443	0.12665	5.3963	6.8e-08	5.92e-07	65.0764	58.5472	45.781	43.2862	37.753	STRA8-bound	STRA8-activated
Magi3	nt	-0.0138914	0.66	0.681	nt	A1-4	nt	4407.75	0.683443	0.12665	5.3963	6.8e-08	5.92e-07	65.0764	58.5472	45.781	43.2862	37.753	STRA8-bound	STRA8-activated
Magi3	nt	0.0249435	0.683	0.696	nt	pL lS	nt	4407.75	0.683443	0.12665	5.3963	6.8e-08	5.92e-07	65.0764	58.5472	45.781	43.2862	37.753	STRA8-bound	STRA8-activated
Magi3	nt	-0.0421542	0.457	0.473	nt	pL G1	nt	4407.75	0.683443	0.12665	5.3963	6.8e-08	5.92e-07	65.0764	58.5472	45.781	43.2862	37.753	STRA8-bound	STRA8-activated
Magi3	nt	0.00583809	0.66	0.662	nt	B G2/M	nt	4407.75	0.683443	0.12665	5.3963	6.8e-08	5.92e-07	65.0764	58.5472	45.781	43.2862	37.753	STRA8-bound	STRA8-activated
Magi3	nt	-0.0369947	0.615	0.624	nt	pL eS	nt	4407.75	0.683443	0.12665	5.3963	6.8e-08	5.92e-07	65.0764	58.5472	45.781	43.2862	37.753	STRA8-bound	STRA8-activated
Magi3	9.2e-43	-0.331688	0.434	0.742	1.68e-38	Z	9.63e-39	4407.75	0.683443	0.12665	5.3963	6.8e-08	5.92e-07	65.0764	58.5472	45.781	43.2862	37.753	STRA8-bound	STRA8-activated
Magi3	nt	0.0341598	0.548	0.509	nt	Undiff	nt	4407.75	0.683443	0.12665	5.3963	6.8e-08	5.92e-07	65.0764	58.5472	45.781	43.2862	37.753	STRA8-bound	STRA8-activated
Magi3	nt	-0.0180654	0.655	0.691	nt	In/B	nt	4407.75	0.683443	0.12665	5.3963	6.8e-08	5.92e-07	65.0764	58.5472	45.781	43.2862	37.753	STRA8-bound	STRA8-activated
Magoh	nt	0.0748593	0.906	0.882	nt	pL G1	nt	1424.37	0.30625	0.122031	2.50961	0.0120866	0.0327675	340.107	314.541	290.882	268.058	288.452	unbound	not activated
Magoh	nt	0.0627696	0.949	0.932	nt	Z	nt	1424.37	0.30625	0.122031	2.50961	0.0120866	0.0327675	340.107	314.541	290.882	268.058	288.452	unbound	not activated
Magoh	nt	-0.0711505	0.888	0.905	nt	pL lS	nt	1424.37	0.30625	0.122031	2.50961	0.0120866	0.0327675	340.107	314.541	290.882	268.058	288.452	unbound	not activated
Magoh	nt	0.0371434	0.986	0.981	nt	Undiff	nt	1424.37	0.30625	0.122031	2.50961	0.0120866	0.0327675	340.107	314.541	290.882	268.058	288.452	unbound	not activated
Magoh	nt	0.0855298	0.889	0.922	nt	L	nt	1424.37	0.30625	0.122031	2.50961	0.0120866	0.0327675	340.107	314.541	290.882	268.058	288.452	unbound	not activated
Magoh	nt	0.0219807	0.991	0.984	nt	In/B	nt	1424.37	0.30625	0.122031	2.50961	0.0120866	0.0327675	340.107	314.541	290.882	268.058	288.452	unbound	not activated
Magoh	nt	0.0471076	0.99	0.983	nt	B G2/M	nt	1424.37	0.30625	0.122031	2.50961	0.0120866	0.0327675	340.107	314.541	290.882	268.058	288.452	unbound	not activated
Magoh	nt	-0.0139297	0.866	0.894	nt	pL eS	nt	1424.37	0.30625	0.122031	2.50961	0.0120866	0.0327675	340.107	314.541	290.882	268.058	288.452	unbound	not activated
Magoh	nt	0.0301319	0.996	0.999	nt	A1-4	nt	1424.37	0.30625	0.122031	2.50961	0.0120866	0.0327675	340.107	314.541	290.882	268.058	288.452	unbound	not activated
Magohb	nt	0.00142733	0.76	0.763	nt	In/B	nt	474.16	0.230591	0.180393	1.27828	0.201152	0.326292	80.4052	83.6963	83.3194	61.7467	69.3104	unbound	not activated
Magohb	nt	0.0468113	0.443	0.447	nt	pL lS	nt	474.16	0.230591	0.180393	1.27828	0.201152	0.326292	80.4052	83.6963	83.3194	61.7467	69.3104	unbound	not activated
Magohb	5.89e-15	0.210177	0.659	0.564	1.07e-10	Z	6.17e-11	474.16	0.230591	0.180393	1.27828	0.201152	0.326292	80.4052	83.6963	83.3194	61.7467	69.3104	unbound	not activated
Magohb	nt	0.0661623	0.752	0.731	nt	Undiff	nt	474.16	0.230591	0.180393	1.27828	0.201152	0.326292	80.4052	83.6963	83.3194	61.7467	69.3104	unbound	not activated
Magohb	nt	0.00968874	0.743	0.713	nt	B G2/M	nt	474.16	0.230591	0.180393	1.27828	0.201152	0.326292	80.4052	83.6963	83.3194	61.7467	69.3104	unbound	not activated
Magohb	nt	-0.0097703	0.828	0.839	nt	A1-4	nt	474.16	0.230591	0.180393	1.27828	0.201152	0.326292	80.4052	83.6963	83.3194	61.7467	69.3104	unbound	not activated
Magohb	nt	0.0253763	0.556	0.53	nt	pL G1	nt	474.16	0.230591	0.180393	1.27828	0.201152	0.326292	80.4052	83.6963	83.3194	61.7467	69.3104	unbound	not activated
Magohb	nt	0.0884325	0.542	0.462	nt	pL eS	nt	474.16	0.230591	0.180393	1.27828	0.201152	0.326292	80.4052	83.6963	83.3194	61.7467	69.3104	unbound	not activated
Magohb	2.21e-16	0.225873	0.558	0.473	4.03e-12	L	2.32e-12	474.16	0.230591	0.180393	1.27828	0.201152	0.326292	80.4052	83.6963	83.3194	61.7467	69.3104	unbound	not activated
Magt1	7.29e-08	-0.154546	0.472	0.581	0.00132929	pL G1	0.00076307	1171.88	-0.74916	0.191539	-3.91128	9.18e-05	0.00043966	12.9442	14.3329	30.6846	21.6224	22.9902	unbound	not activated
Magt1	1.39e-06	-0.161172	0.314	0.462	0.0253373	pL eS	0.0145446	1171.88	-0.74916	0.191539	-3.91128	9.18e-05	0.00043966	12.9442	14.3329	30.6846	21.6224	22.9902	unbound	not activated
Magt1	7.08e-13	-0.121071	0.13	0.262	1.29e-08	pL lS	7.4e-09	1171.88	-0.74916	0.191539	-3.91128	9.18e-05	0.00043966	12.9442	14.3329	30.6846	21.6224	22.9902	unbound	not activated
Magt1	nt	-0.0138232	0.613	0.641	nt	In/B	nt	1171.88	-0.74916	0.191539	-3.91128	9.18e-05	0.00043966	12.9442	14.3329	30.6846	21.6224	22.9902	unbound	not activated
Magt1	nt	-0.0959483	0.587	0.662	nt	B G2/M	nt	1171.88	-0.74916	0.191539	-3.91128	9.18e-05	0.00043966	12.9442	14.3329	30.6846	21.6224	22.9902	unbound	not activated
Magt1	nt	-0.0241581	0.54	0.628	nt	A1-4	nt	1171.88	-0.74916	0.191539	-3.91128	9.18e-05	0.00043966	12.9442	14.3329	30.6846	21.6224	22.9902	unbound	not activated
Magt1	nt	-0.0054269	0.523	0.546	nt	Undiff	nt	1171.88	-0.74916	0.191539	-3.91128	9.18e-05	0.00043966	12.9442	14.3329	30.6846	21.6224	22.9902	unbound	not activated
Maip1	nt	-0.0408756	0.415	0.464	nt	Z	nt	522.449	-0.285505	0.174983	-1.63162	0.10276	0.193352	8.95302	10.2664	12.2531	11.9924	14.0284	unbound	not activated
Maip1	nt	0.00397994	0.3	0.295	nt	pL G1	nt	522.449	-0.285505	0.174983	-1.63162	0.10276	0.193352	8.95302	10.2664	12.2531	11.9924	14.0284	unbound	not activated
Maip1	nt	-0.0075128	0.482	0.533	nt	A1-4	nt	522.449	-0.285505	0.174983	-1.63162	0.10276	0.193352	8.95302	10.2664	12.2531	11.9924	14.0284	unbound	not activated
Maip1	nt	-0.0249777	0.266	0.297	nt	pL eS	nt	522.449	-0.285505	0.174983	-1.63162	0.10276	0.193352	8.95302	10.2664	12.2531	11.9924	14.0284	unbound	not activated
Maip1	nt	0.0292001	0.3	0.339	nt	L	nt	522.449	-0.285505	0.174983	-1.63162	0.10276	0.193352	8.95302	10.2664	12.2531	11.9924	14.0284	unbound	not activated
Maip1	nt	-0.0147855	0.235	0.261	nt	In/B	nt	522.449	-0.285505	0.174983	-1.63162	0.10276	0.193352	8.95302	10.2664	12.2531	11.9924	14.0284	unbound	not activated
Maip1	nt	0.021961	0.305	0.268	nt	B G2/M	nt	522.449	-0.285505	0.174983	-1.63162	0.10276	0.193352	8.95302	10.2664	12.2531	11.9924	14.0284	unbound	not activated
Maip1	nt	-0.016692	0.245	0.277	nt	pL lS	nt	522.449	-0.285505	0.174983	-1.63162	0.10276	0.193352	8.95302	10.2664	12.2531	11.9924	14.0284	unbound	not activated
Maip1	nt	0.0100026	0.553	0.564	nt	Undiff	nt	522.449	-0.285505	0.174983	-1.63162	0.10276	0.193352	8.95302	10.2664	12.2531	11.9924	14.0284	unbound	not activated
Majin	nt	-0.0135406	0.445	0.522	nt	L	nt	753.194	4.54106	0.234027	19.404	7.14e-84	5.04e-81	80.3795	79.3175	2.28857	4.58523	4.49135	STRA8-bound	STRA8-activated
Majin	5.03e-09	0.154657	0.306	0.149	9.16e-05	pL eS	5.26e-05	753.194	4.54106	0.234027	19.404	7.14e-84	5.04e-81	80.3795	79.3175	2.28857	4.58523	4.49135	STRA8-bound	STRA8-activated
Majin	7.46e-94	-0.431026	0.167	0.609	1.36e-89	Z	7.81e-90	753.194	4.54106	0.234027	19.404	7.14e-84	5.04e-81	80.3795	79.3175	2.28857	4.58523	4.49135	STRA8-bound	STRA8-activated
Majin	2.24e-05	0.107785	0.369	0.317	0.408926	pL lS	0.234739	753.194	4.54106	0.234027	19.404	7.14e-84	5.04e-81	80.3795	79.3175	2.28857	4.58523	4.49135	STRA8-bound	STRA8-activated
Mak16	nt	0.0681485	0.318	0.354	nt	L	nt	1914.32	-0.899826	0.145647	-6.17811	6.49e-10	7.48e-09	55.0354	63.6214	126.716	110.773	126.379	unbound	not activated
Mak16	nt	0.00851768	0.824	0.822	nt	In/B	nt	1914.32	-0.899826	0.145647	-6.17811	6.49e-10	7.48e-09	55.0354	63.6214	126.716	110.773	126.379	unbound	not activated
Mak16	nt	0.0218145	0.774	0.777	nt	B G2/M	nt	1914.32	-0.899826	0.145647	-6.17811	6.49e-10	7.48e-09	55.0354	63.6214	126.716	110.773	126.379	unbound	not activated
Mak16	6.7e-11	-0.137921	0.253	0.394	1.22e-06	pL lS	7.01e-07	1914.32	-0.899826	0.145647	-6.17811	6.49e-10	7.48e-09	55.0354	63.6214	126.716	110.773	126.379	unbound	not activated
Mak16	nt	-0.0455217	0.451	0.512	nt	pL eS	nt	1914.32	-0.899826	0.145647	-6.17811	6.49e-10	7.48e-09	55.0354	63.6214	126.716	110.773	126.379	unbound	not activated
Mak16	nt	-0.0057101	0.698	0.7	nt	pL G1	nt	1914.32	-0.899826	0.145647	-6.17811	6.49e-10	7.48e-09	55.0354	63.6214	126.716	110.773	126.379	unbound	not activated
Mak16	nt	0.047213	0.905	0.931	nt	Undiff	nt	1914.32	-0.899826	0.145647	-6.17811	6.49e-10	7.48e-09	55.0354	63.6214	126.716	110.773	126.379	unbound	not activated
Mak16	nt	-0.0151307	0.914	0.926	nt	A1-4	nt	1914.32	-0.899826	0.145647	-6.17811	6.49e-10	7.48e-09	55.0354	63.6214	126.716	110.773	126.379	unbound	not activated
Mak16	nt	0.085	0.629	0.617	nt	Z	nt	1914.32	-0.899826	0.145647	-6.17811	6.49e-10	7.48e-09	55.0354	63.6214	126.716	110.773	126.379	unbound	not activated
Malsu1	nt	0.0470707	0.922	0.924	nt	In/B	nt	1053.72	0.194145	0.133058	1.4591	0.144538	0.252209	31.321	31.6674	28.2066	29.6345	32.1541	unbound	not activated
Malsu1	nt	0.0866656	0.863	0.835	nt	pL eS	nt	1053.72	0.194145	0.133058	1.4591	0.144538	0.252209	31.321	31.6674	28.2066	29.6345	32.1541	unbound	not activated
Malsu1	nt	0.0335899	0.98	0.972	nt	A1-4	nt	1053.72	0.194145	0.133058	1.4591	0.144538	0.252209	31.321	31.6674	28.2066	29.6345	32.1541	unbound	not activated
Malsu1	2.24e-17	0.179102	0.897	0.877	4.09e-13	L	2.35e-13	1053.72	0.194145	0.133058	1.4591	0.144538	0.252209	31.321	31.6674	28.2066	29.6345	32.1541	unbound	not activated
Malsu1	nt	0.044235	0.776	0.751	nt	pL G1	nt	1053.72	0.194145	0.133058	1.4591	0.144538	0.252209	31.321	31.6674	28.2066	29.6345	32.1541	unbound	not activated
Malsu1	nt	-0.0059063	0.903	0.93	nt	Undiff	nt	1053.72	0.194145	0.133058	1.4591	0.144538	0.252209	31.321	31.6674	28.2066	29.6345	32.1541	unbound	not activated
Malsu1	2.74e-09	0.142011	0.874	0.849	4.99e-05	Z	2.87e-05	1053.72	0.194145	0.133058	1.4591	0.144538	0.252209	31.321	31.6674	28.2066	29.6345	32.1541	unbound	not activated
Malsu1	4.26e-14	0.169644	0.87	0.816	7.77e-10	pL lS	4.46e-10	1053.72	0.194145	0.133058	1.4591	0.144538	0.252209	31.321	31.6674	28.2066	29.6345	32.1541	unbound	not activated
Malsu1	nt	0.0433189	0.88	0.874	nt	B G2/M	nt	1053.72	0.194145	0.133058	1.4591	0.144538	0.252209	31.321	31.6674	28.2066	29.6345	32.1541	unbound	not activated
Malt1	nt	-0.0225993	0.627	0.669	nt	A1-4	nt	1121.48	0.994427	0.158596	6.27017	3.61e-10	4.31e-09	25.6439	21.8168	13.8382	13.7882	10.4392	STRA8-bound	STRA8-activated
Malt1	nt	0.00499584	0.413	0.426	nt	pL eS	nt	1121.48	0.994427	0.158596	6.27017	3.61e-10	4.31e-09	25.6439	21.8168	13.8382	13.7882	10.4392	STRA8-bound	STRA8-activated
Malt1	nt	-0.0106805	0.414	0.447	nt	Undiff	nt	1121.48	0.994427	0.158596	6.27017	3.61e-10	4.31e-09	25.6439	21.8168	13.8382	13.7882	10.4392	STRA8-bound	STRA8-activated
Malt1	nt	-0.0349848	0.441	0.487	nt	B G2/M	nt	1121.48	0.994427	0.158596	6.27017	3.61e-10	4.31e-09	25.6439	21.8168	13.8382	13.7882	10.4392	STRA8-bound	STRA8-activated
Malt1	nt	-0.0446449	0.281	0.326	nt	pL G1	nt	1121.48	0.994427	0.158596	6.27017	3.61e-10	4.31e-09	25.6439	21.8168	13.8382	13.7882	10.4392	STRA8-bound	STRA8-activated
Malt1	nt	-0.0163609	0.52	0.537	nt	In/B	nt	1121.48	0.994427	0.158596	6.27017	3.61e-10	4.31e-09	25.6439	21.8168	13.8382	13.7882	10.4392	STRA8-bound	STRA8-activated
Malt1	nt	0.0774337	0.541	0.562	nt	L	nt	1121.48	0.994427	0.158596	6.27017	3.61e-10	4.31e-09	25.6439	21.8168	13.8382	13.7882	10.4392	STRA8-bound	STRA8-activated
Malt1	nt	-0.08914	0.22	0.339	nt	Z	nt	1121.48	0.994427	0.158596	6.27017	3.61e-10	4.31e-09	25.6439	21.8168	13.8382	13.7882	10.4392	STRA8-bound	STRA8-activated
Malt1	1.14e-09	0.154407	0.592	0.519	2.07e-05	pL lS	1.19e-05	1121.48	0.994427	0.158596	6.27017	3.61e-10	4.31e-09	25.6439	21.8168	13.8382	13.7882	10.4392	STRA8-bound	STRA8-activated
Maml1	nt	-0.0087324	0.329	0.353	nt	A1-4	nt	1074.16	-0.649625	0.12526	-5.18622	2.15e-07	1.71e-06	7.69022	7.17959	13.1461	12.3821	13.0381	STRA8-bound	not activated
Maml1	nt	0.0171546	0.284	0.244	nt	Undiff	nt	1074.16	-0.649625	0.12526	-5.18622	2.15e-07	1.71e-06	7.69022	7.17959	13.1461	12.3821	13.0381	STRA8-bound	not activated
Man1a2	nt	-0.0232396	0.713	0.751	nt	In/B	nt	2948.22	0.362895	0.14473	2.50739	0.0121626	0.0329474	28.9913	28.4362	28.2174	23.6127	21.219	STRA8-bound	STRA8-activated
Man1a2	nt	-0.0250754	0.809	0.847	nt	A1-4	nt	2948.22	0.362895	0.14473	2.50739	0.0121626	0.0329474	28.9913	28.4362	28.2174	23.6127	21.219	STRA8-bound	STRA8-activated
Man1a2	nt	-0.02338	0.692	0.713	nt	B G2/M	nt	2948.22	0.362895	0.14473	2.50739	0.0121626	0.0329474	28.9913	28.4362	28.2174	23.6127	21.219	STRA8-bound	STRA8-activated
Man1a2	nt	0.0590624	0.719	0.683	nt	pL eS	nt	2948.22	0.362895	0.14473	2.50739	0.0121626	0.0329474	28.9913	28.4362	28.2174	23.6127	21.219	STRA8-bound	STRA8-activated
Man1a2	nt	0.016987	0.798	0.866	nt	L	nt	2948.22	0.362895	0.14473	2.50739	0.0121626	0.0329474	28.9913	28.4362	28.2174	23.6127	21.219	STRA8-bound	STRA8-activated
Man1a2	1.51e-12	-0.190712	0.72	0.827	2.75e-08	Z	1.58e-08	2948.22	0.362895	0.14473	2.50739	0.0121626	0.0329474	28.9913	28.4362	28.2174	23.6127	21.219	STRA8-bound	STRA8-activated
Man1a2	nt	0.0577123	0.741	0.749	nt	pL lS	nt	2948.22	0.362895	0.14473	2.50739	0.0121626	0.0329474	28.9913	28.4362	28.2174	23.6127	21.219	STRA8-bound	STRA8-activated
Man1a2	nt	-0.0368636	0.638	0.671	nt	Undiff	nt	2948.22	0.362895	0.14473	2.50739	0.0121626	0.0329474	28.9913	28.4362	28.2174	23.6127	21.219	STRA8-bound	STRA8-activated
Man1a2	nt	-0.0298834	0.554	0.561	nt	pL G1	nt	2948.22	0.362895	0.14473	2.50739	0.0121626	0.0329474	28.9913	28.4362	28.2174	23.6127	21.219	STRA8-bound	STRA8-activated
Man1b1	nt	-0.0158062	0.324	0.355	nt	B G2/M	nt	6178.77	-0.200168	0.127811	-1.56613	0.117319	0.214434	83.6565	82.1847	98.0022	121.659	94.3079	unbound	not activated
Man1b1	nt	-0.0013586	0.292	0.304	nt	Undiff	nt	6178.77	-0.200168	0.127811	-1.56613	0.117319	0.214434	83.6565	82.1847	98.0022	121.659	94.3079	unbound	not activated
Man1b1	nt	-0.013189	0.32	0.35	nt	In/B	nt	6178.77	-0.200168	0.127811	-1.56613	0.117319	0.214434	83.6565	82.1847	98.0022	121.659	94.3079	unbound	not activated
Man1b1	nt	0.00637871	0.401	0.421	nt	A1-4	nt	6178.77	-0.200168	0.127811	-1.56613	0.117319	0.214434	83.6565	82.1847	98.0022	121.659	94.3079	unbound	not activated
Man1b1	nt	-0.0271028	0.274	0.286	nt	pL G1	nt	6178.77	-0.200168	0.127811	-1.56613	0.117319	0.214434	83.6565	82.1847	98.0022	121.659	94.3079	unbound	not activated
Man1b1	nt	0.0122168	0.319	0.289	nt	pL eS	nt	6178.77	-0.200168	0.127811	-1.56613	0.117319	0.214434	83.6565	82.1847	98.0022	121.659	94.3079	unbound	not activated
Man2a1	nt	0.00833615	0.271	0.239	nt	A1-4	nt	524.455	0.194803	0.179388	1.08593	0.277508	0.414589	5.28377	4.75649	4.50175	5.75043	4.12824	unbound	not activated
Man2a1	nt	0.00180247	0.497	0.51	nt	Undiff	nt	524.455	0.194803	0.179388	1.08593	0.277508	0.414589	5.28377	4.75649	4.50175	5.75043	4.12824	unbound	not activated
Man2a2	nt	-0.0491717	0.349	0.392	nt	pL eS	nt	3714.43	0.246498	0.186176	1.32401	0.185501	0.30647	35.0056	29.6028	30.9503	36.7043	22.292	unbound	not activated
Man2a2	nt	-0.0351491	0.379	0.379	nt	B G2/M	nt	3714.43	0.246498	0.186176	1.32401	0.185501	0.30647	35.0056	29.6028	30.9503	36.7043	22.292	unbound	not activated
Man2a2	nt	-0.0245927	0.247	0.285	nt	In/B	nt	3714.43	0.246498	0.186176	1.32401	0.185501	0.30647	35.0056	29.6028	30.9503	36.7043	22.292	unbound	not activated
Man2a2	nt	-0.0624948	0.305	0.361	nt	pL G1	nt	3714.43	0.246498	0.186176	1.32401	0.185501	0.30647	35.0056	29.6028	30.9503	36.7043	22.292	unbound	not activated
Man2a2	1.77e-24	-0.193913	0.211	0.435	3.23e-20	pL lS	1.85e-20	3714.43	0.246498	0.186176	1.32401	0.185501	0.30647	35.0056	29.6028	30.9503	36.7043	22.292	unbound	not activated
Man2b1	nt	-0.0591191	0.359	0.412	nt	pL eS	nt	4481.63	-0.151522	0.176515	-0.858409	0.390666	0.531332	67.5964	51.8746	66.3035	90.9556	61.6203	unbound	not activated
Man2b1	nt	-0.0224765	0.562	0.588	nt	In/B	nt	4481.63	-0.151522	0.176515	-0.858409	0.390666	0.531332	67.5964	51.8746	66.3035	90.9556	61.6203	unbound	not activated
Man2b1	nt	0.00067637	0.765	0.795	nt	A1-4	nt	4481.63	-0.151522	0.176515	-0.858409	0.390666	0.531332	67.5964	51.8746	66.3035	90.9556	61.6203	unbound	not activated
Man2b1	nt	0.0121674	0.305	0.319	nt	pL lS	nt	4481.63	-0.151522	0.176515	-0.858409	0.390666	0.531332	67.5964	51.8746	66.3035	90.9556	61.6203	unbound	not activated
Man2b1	nt	0.0117922	0.368	0.353	nt	pL G1	nt	4481.63	-0.151522	0.176515	-0.858409	0.390666	0.531332	67.5964	51.8746	66.3035	90.9556	61.6203	unbound	not activated
Man2b1	nt	0.00196505	0.447	0.465	nt	Undiff	nt	4481.63	-0.151522	0.176515	-0.858409	0.390666	0.531332	67.5964	51.8746	66.3035	90.9556	61.6203	unbound	not activated
Man2b1	nt	-0.0076766	0.52	0.518	nt	B G2/M	nt	4481.63	-0.151522	0.176515	-0.858409	0.390666	0.531332	67.5964	51.8746	66.3035	90.9556	61.6203	unbound	not activated
Manbal	nt	0.0197934	0.486	0.461	nt	Undiff	nt	304.829	-0.365421	0.180526	-2.02421	0.0429489	0.0957176	15.0339	15.3444	20.1451	21.733	22.4413	unbound	not activated
Manbal	nt	0.0120581	0.402	0.416	nt	A1-4	nt	304.829	-0.365421	0.180526	-2.02421	0.0429489	0.0957176	15.0339	15.3444	20.1451	21.733	22.4413	unbound	not activated
Manbal	nt	0.0006702	0.23	0.251	nt	In/B	nt	304.829	-0.365421	0.180526	-2.02421	0.0429489	0.0957176	15.0339	15.3444	20.1451	21.733	22.4413	unbound	not activated
Manea	nt	0.0239357	0.407	0.418	nt	Z	nt	483.565	-0.016559	0.174209	-0.0950529	0.924273	0.952594	8.25712	8.37286	10.466	8.65004	8.42501	unbound	not activated
Manf	6.49e-65	0.325374	0.988	0.979	1.18e-60	L	6.79e-61	4540.82	0.713836	0.115456	6.18277	6.3e-10	7.29e-09	553.378	569.28	347.749	383.425	397.486	STRA8-bound	STRA8-activated
Manf	9.66e-45	0.26311	0.99	0.977	1.76e-40	pL lS	1.01e-40	4540.82	0.713836	0.115456	6.18277	6.3e-10	7.29e-09	553.378	569.28	347.749	383.425	397.486	STRA8-bound	STRA8-activated
Manf	nt	0.0323469	0.995	0.994	nt	A1-4	nt	4540.82	0.713836	0.115456	6.18277	6.3e-10	7.29e-09	553.378	569.28	347.749	383.425	397.486	STRA8-bound	STRA8-activated
Manf	nt	0.0337796	0.959	0.954	nt	Undiff	nt	4540.82	0.713836	0.115456	6.18277	6.3e-10	7.29e-09	553.378	569.28	347.749	383.425	397.486	STRA8-bound	STRA8-activated
Manf	3.6e-06	0.112068	0.964	0.948	0.0656859	pL G1	0.0377062	4540.82	0.713836	0.115456	6.18277	6.3e-10	7.29e-09	553.378	569.28	347.749	383.425	397.486	STRA8-bound	STRA8-activated
Manf	nt	0.0756674	0.989	0.984	nt	B G2/M	nt	4540.82	0.713836	0.115456	6.18277	6.3e-10	7.29e-09	553.378	569.28	347.749	383.425	397.486	STRA8-bound	STRA8-activated
Manf	7.39e-05	0.115405	0.985	0.978	1	pL eS	0.77355	4540.82	0.713836	0.115456	6.18277	6.3e-10	7.29e-09	553.378	569.28	347.749	383.425	397.486	STRA8-bound	STRA8-activated
Manf	nt	0.0471274	0.99	0.987	nt	Z	nt	4540.82	0.713836	0.115456	6.18277	6.3e-10	7.29e-09	553.378	569.28	347.749	383.425	397.486	STRA8-bound	STRA8-activated
Manf	nt	0.0403455	0.989	0.989	nt	In/B	nt	4540.82	0.713836	0.115456	6.18277	6.3e-10	7.29e-09	553.378	569.28	347.749	383.425	397.486	STRA8-bound	STRA8-activated
Maoa	2.27e-06	0.171789	0.491	0.463	0.0413914	Z	0.0237602	459.148	1.67276	0.179716	9.30776	1.31e-20	5e-19	14.5717	14.0872	4.83458	5.72488	4.06578	unbound	not activated
Maoa	4.42e-70	0.406989	0.452	0.139	8.05e-66	L	4.62e-66	459.148	1.67276	0.179716	9.30776	1.31e-20	5e-19	14.5717	14.0872	4.83458	5.72488	4.06578	unbound	not activated
Map10	8.28e-17	0.163916	0.297	0.132	1.51e-12	Z	8.66e-13	367.012	0.0128036	0.182198	0.070273	0.943976	0.965435	6.53748	7.32489	8.17531	7.73462	6.71878	unbound	not activated
Map1a	nt	-0.0149907	0.416	0.461	nt	A1-4	nt	294.387	-0.300755	0.196964	-1.52695	0.126773	0.227603	1.25911	1.15655	1.38298	1.65913	1.77368	unbound	not activated
Map1a	nt	-0.0257151	0.216	0.266	nt	Undiff	nt	294.387	-0.300755	0.196964	-1.52695	0.126773	0.227603	1.25911	1.15655	1.38298	1.65913	1.77368	unbound	not activated
Map1a	nt	-0.0255051	0.241	0.276	nt	B G2/M	nt	294.387	-0.300755	0.196964	-1.52695	0.126773	0.227603	1.25911	1.15655	1.38298	1.65913	1.77368	unbound	not activated
Map1a	nt	-0.0633364	0.4	0.45	nt	In/B	nt	294.387	-0.300755	0.196964	-1.52695	0.126773	0.227603	1.25911	1.15655	1.38298	1.65913	1.77368	unbound	not activated
Map1b	1.86e-08	-0.180631	0.596	0.72	0.00033954	B G2/M	0.00019491	2598.64	0.0603475	0.117431	0.513897	0.607324	0.724626	14.4989	13.6585	15.4179	15.9843	13.3206	unbound	not activated
Map1b	nt	-0.0691432	0.85	0.869	nt	A1-4	nt	2598.64	0.0603475	0.117431	0.513897	0.607324	0.724626	14.4989	13.6585	15.4179	15.9843	13.3206	unbound	not activated
Map1b	3.32e-11	-0.210811	0.632	0.749	6.06e-07	pL G1	3.48e-07	2598.64	0.0603475	0.117431	0.513897	0.607324	0.724626	14.4989	13.6585	15.4179	15.9843	13.3206	unbound	not activated
Map1b	nt	0.00289207	0.488	0.526	nt	Undiff	nt	2598.64	0.0603475	0.117431	0.513897	0.607324	0.724626	14.4989	13.6585	15.4179	15.9843	13.3206	unbound	not activated
Map1b	5.91e-38	-0.247228	0.117	0.381	1.08e-33	L	6.18e-34	2598.64	0.0603475	0.117431	0.513897	0.607324	0.724626	14.4989	13.6585	15.4179	15.9843	13.3206	unbound	not activated
Map1b	7.7e-11	-0.120664	0.676	0.758	1.4e-06	In/B	8.06e-07	2598.64	0.0603475	0.117431	0.513897	0.607324	0.724626	14.4989	13.6585	15.4179	15.9843	13.3206	unbound	not activated
Map1b	1.83e-34	-0.218904	0.094	0.305	3.34e-30	Z	1.92e-30	2598.64	0.0603475	0.117431	0.513897	0.607324	0.724626	14.4989	13.6585	15.4179	15.9843	13.3206	unbound	not activated
Map1b	2.41e-38	-0.317696	0.269	0.549	4.39e-34	pL lS	2.52e-34	2598.64	0.0603475	0.117431	0.513897	0.607324	0.724626	14.4989	13.6585	15.4179	15.9843	13.3206	unbound	not activated
Map1b	0.00296239	-0.130244	0.724	0.767	1	pL eS	1	2598.64	0.0603475	0.117431	0.513897	0.607324	0.724626	14.4989	13.6585	15.4179	15.9843	13.3206	unbound	not activated
Map1lc3a	nt	0.0420797	0.975	0.969	nt	A1-4	nt	744.118	-1.00632	0.176386	-5.7052	1.16e-08	1.14e-07	22.2106	23.981	42.9318	53.7623	57.1037	unbound	not activated
Map1lc3a	nt	0.0292651	0.986	0.985	nt	Undiff	nt	744.118	-1.00632	0.176386	-5.7052	1.16e-08	1.14e-07	22.2106	23.981	42.9318	53.7623	57.1037	unbound	not activated
Map1lc3a	nt	-0.0264474	0.63	0.678	nt	pL G1	nt	744.118	-1.00632	0.176386	-5.7052	1.16e-08	1.14e-07	22.2106	23.981	42.9318	53.7623	57.1037	unbound	not activated
Map1lc3a	2.78e-37	0.363821	0.541	0.281	5.06e-33	Z	2.91e-33	744.118	-1.00632	0.176386	-5.7052	1.16e-08	1.14e-07	22.2106	23.981	42.9318	53.7623	57.1037	unbound	not activated
Map1lc3a	nt	-0.0372922	0.791	0.816	nt	B G2/M	nt	744.118	-1.00632	0.176386	-5.7052	1.16e-08	1.14e-07	22.2106	23.981	42.9318	53.7623	57.1037	unbound	not activated
Map1lc3a	nt	0.0365316	0.905	0.886	nt	In/B	nt	744.118	-1.00632	0.176386	-5.7052	1.16e-08	1.14e-07	22.2106	23.981	42.9318	53.7623	57.1037	unbound	not activated
Map1lc3a	nt	-0.0347077	0.499	0.528	nt	pL eS	nt	744.118	-1.00632	0.176386	-5.7052	1.16e-08	1.14e-07	22.2106	23.981	42.9318	53.7623	57.1037	unbound	not activated
Map1lc3a	nt	-0.0607982	0.189	0.274	nt	pL lS	nt	744.118	-1.00632	0.176386	-5.7052	1.16e-08	1.14e-07	22.2106	23.981	42.9318	53.7623	57.1037	unbound	not activated
Map1lc3b	0.00885128	-0.105323	0.737	0.769	1	pL eS	1	2278.93	-0.197055	0.102124	-1.92956	0.053661	0.114958	145.482	141.226	193.813	208.228	221.119	unbound	not activated
Map1lc3b	nt	0.0399247	0.997	0.999	nt	Undiff	nt	2278.93	-0.197055	0.102124	-1.92956	0.053661	0.114958	145.482	141.226	193.813	208.228	221.119	unbound	not activated
Map1lc3b	nt	0.036133	0.884	0.845	nt	pL G1	nt	2278.93	-0.197055	0.102124	-1.92956	0.053661	0.114958	145.482	141.226	193.813	208.228	221.119	unbound	not activated
Map1lc3b	nt	-0.0416611	0.987	0.975	nt	B G2/M	nt	2278.93	-0.197055	0.102124	-1.92956	0.053661	0.114958	145.482	141.226	193.813	208.228	221.119	unbound	not activated
Map1lc3b	8.05e-16	-0.171319	0.252	0.454	1.47e-11	L	8.42e-12	2278.93	-0.197055	0.102124	-1.92956	0.053661	0.114958	145.482	141.226	193.813	208.228	221.119	unbound	not activated
Map1lc3b	2.09e-25	0.259098	0.496	0.291	3.8e-21	Z	2.18e-21	2278.93	-0.197055	0.102124	-1.92956	0.053661	0.114958	145.482	141.226	193.813	208.228	221.119	unbound	not activated
Map1lc3b	nt	0.0562009	1	0.999	nt	A1-4	nt	2278.93	-0.197055	0.102124	-1.92956	0.053661	0.114958	145.482	141.226	193.813	208.228	221.119	unbound	not activated
Map1lc3b	6.39e-13	-0.162569	0.487	0.651	1.16e-08	pL lS	6.68e-09	2278.93	-0.197055	0.102124	-1.92956	0.053661	0.114958	145.482	141.226	193.813	208.228	221.119	unbound	not activated
Map1lc3b	nt	0.0224496	0.991	0.992	nt	In/B	nt	2278.93	-0.197055	0.102124	-1.92956	0.053661	0.114958	145.482	141.226	193.813	208.228	221.119	unbound	not activated
Map1s	nt	-0.0340145	0.395	0.418	nt	pL eS	nt	1515.53	-0.0948711	0.127584	-0.743598	0.45712	0.593995	20.6441	20.7214	22.3152	26.6839	24.524	unbound	not activated
Map1s	nt	0.0783176	0.323	0.322	nt	L	nt	1515.53	-0.0948711	0.127584	-0.743598	0.45712	0.593995	20.6441	20.7214	22.3152	26.6839	24.524	unbound	not activated
Map1s	nt	0.00347981	0.613	0.6	nt	B G2/M	nt	1515.53	-0.0948711	0.127584	-0.743598	0.45712	0.593995	20.6441	20.7214	22.3152	26.6839	24.524	unbound	not activated
Map1s	nt	-0.0631928	0.309	0.386	nt	pL lS	nt	1515.53	-0.0948711	0.127584	-0.743598	0.45712	0.593995	20.6441	20.7214	22.3152	26.6839	24.524	unbound	not activated
Map1s	nt	-0.0381466	0.686	0.741	nt	In/B	nt	1515.53	-0.0948711	0.127584	-0.743598	0.45712	0.593995	20.6441	20.7214	22.3152	26.6839	24.524	unbound	not activated
Map1s	nt	-0.0173249	0.807	0.837	nt	Undiff	nt	1515.53	-0.0948711	0.127584	-0.743598	0.45712	0.593995	20.6441	20.7214	22.3152	26.6839	24.524	unbound	not activated
Map1s	nt	-0.0200491	0.407	0.418	nt	pL G1	nt	1515.53	-0.0948711	0.127584	-0.743598	0.45712	0.593995	20.6441	20.7214	22.3152	26.6839	24.524	unbound	not activated
Map1s	nt	0.0926482	0.486	0.418	nt	Z	nt	1515.53	-0.0948711	0.127584	-0.743598	0.45712	0.593995	20.6441	20.7214	22.3152	26.6839	24.524	unbound	not activated
Map1s	nt	-0.0278746	0.887	0.904	nt	A1-4	nt	1515.53	-0.0948711	0.127584	-0.743598	0.45712	0.593995	20.6441	20.7214	22.3152	26.6839	24.524	unbound	not activated
Map2k1	nt	-0.0555473	0.306	0.349	nt	pL eS	nt	1586.1	0.157656	0.17161	0.918686	0.35826	0.500607	48.7657	44.4343	49.8756	37.0077	49.6899	STRA8-bound	not activated
Map2k1	nt	-0.0252245	0.448	0.483	nt	B G2/M	nt	1586.1	0.157656	0.17161	0.918686	0.35826	0.500607	48.7657	44.4343	49.8756	37.0077	49.6899	STRA8-bound	not activated
Map2k1	nt	0.00547082	0.491	0.506	nt	In/B	nt	1586.1	0.157656	0.17161	0.918686	0.35826	0.500607	48.7657	44.4343	49.8756	37.0077	49.6899	STRA8-bound	not activated
Map2k1	6.83e-09	-0.111862	0.284	0.436	0.00012449	L	7.15e-05	1586.1	0.157656	0.17161	0.918686	0.35826	0.500607	48.7657	44.4343	49.8756	37.0077	49.6899	STRA8-bound	not activated
Map2k1	2.48e-08	-0.102105	0.29	0.427	0.00045289	pL lS	0.00025998	1586.1	0.157656	0.17161	0.918686	0.35826	0.500607	48.7657	44.4343	49.8756	37.0077	49.6899	STRA8-bound	not activated
Map2k1	nt	-0.039505	0.282	0.316	nt	pL G1	nt	1586.1	0.157656	0.17161	0.918686	0.35826	0.500607	48.7657	44.4343	49.8756	37.0077	49.6899	STRA8-bound	not activated
Map2k1	nt	-0.00919	0.614	0.654	nt	A1-4	nt	1586.1	0.157656	0.17161	0.918686	0.35826	0.500607	48.7657	44.4343	49.8756	37.0077	49.6899	STRA8-bound	not activated
Map2k1	nt	-0.003753	0.559	0.606	nt	Undiff	nt	1586.1	0.157656	0.17161	0.918686	0.35826	0.500607	48.7657	44.4343	49.8756	37.0077	49.6899	STRA8-bound	not activated
Map2k1	5.59e-27	-0.160631	0.119	0.316	1.02e-22	Z	5.85e-23	1586.1	0.157656	0.17161	0.918686	0.35826	0.500607	48.7657	44.4343	49.8756	37.0077	49.6899	STRA8-bound	not activated
Map2k2	nt	0.00308443	0.949	0.947	nt	Undiff	nt	3480	0.0450371	0.14214	0.316851	0.751357	0.833157	133.011	135.198	122.674	147.396	155.012	unbound	not activated
Map2k2	3.9e-06	-0.10613	0.816	0.876	0.0710097	Z	0.0407623	3480	0.0450371	0.14214	0.316851	0.751357	0.833157	133.011	135.198	122.674	147.396	155.012	unbound	not activated
Map2k2	nt	-0.090792	0.803	0.843	nt	pL eS	nt	3480	0.0450371	0.14214	0.316851	0.751357	0.833157	133.011	135.198	122.674	147.396	155.012	unbound	not activated
Map2k2	nt	-0.0192195	0.833	0.898	nt	L	nt	3480	0.0450371	0.14214	0.316851	0.751357	0.833157	133.011	135.198	122.674	147.396	155.012	unbound	not activated
Map2k2	nt	-0.0939712	0.799	0.855	nt	pL lS	nt	3480	0.0450371	0.14214	0.316851	0.751357	0.833157	133.011	135.198	122.674	147.396	155.012	unbound	not activated
Map2k2	nt	-0.007383	0.998	0.996	nt	A1-4	nt	3480	0.0450371	0.14214	0.316851	0.751357	0.833157	133.011	135.198	122.674	147.396	155.012	unbound	not activated
Map2k2	nt	-0.0203754	0.77	0.802	nt	pL G1	nt	3480	0.0450371	0.14214	0.316851	0.751357	0.833157	133.011	135.198	122.674	147.396	155.012	unbound	not activated
Map2k2	nt	-0.0387573	0.973	0.971	nt	B G2/M	nt	3480	0.0450371	0.14214	0.316851	0.751357	0.833157	133.011	135.198	122.674	147.396	155.012	unbound	not activated
Map2k2	nt	-0.0616665	0.958	0.97	nt	In/B	nt	3480	0.0450371	0.14214	0.316851	0.751357	0.833157	133.011	135.198	122.674	147.396	155.012	unbound	not activated
Map2k3	nt	-0.0116278	0.219	0.254	nt	In/B	nt	1386.62	-0.464396	0.225245	-2.06173	0.0392332	0.0888589	28.9467	31.9004	44.1994	62.4687	33.1598	unbound	not activated
Map2k3	nt	0.0895057	0.263	0.21	nt	L	nt	1386.62	-0.464396	0.225245	-2.06173	0.0392332	0.0888589	28.9467	31.9004	44.1994	62.4687	33.1598	unbound	not activated
Map2k3	nt	0.0160199	0.487	0.489	nt	A1-4	nt	1386.62	-0.464396	0.225245	-2.06173	0.0392332	0.0888589	28.9467	31.9004	44.1994	62.4687	33.1598	unbound	not activated
Map2k3	nt	-0.0021283	0.379	0.383	nt	Undiff	nt	1386.62	-0.464396	0.225245	-2.06173	0.0392332	0.0888589	28.9467	31.9004	44.1994	62.4687	33.1598	unbound	not activated
Map2k4	nt	-0.0034134	0.351	0.368	nt	A1-4	nt	1577	0.0114789	0.126504	0.0907396	0.927699	0.954732	28.2839	29.1458	33.7647	30.9311	28.7873	STRA8-bound	not activated
Map2k4	nt	-0.0752923	0.233	0.309	nt	pL eS	nt	1577	0.0114789	0.126504	0.0907396	0.927699	0.954732	28.2839	29.1458	33.7647	30.9311	28.7873	STRA8-bound	not activated
Map2k4	1.63e-21	-0.187954	0.253	0.486	2.96e-17	L	1.7e-17	1577	0.0114789	0.126504	0.0907396	0.927699	0.954732	28.2839	29.1458	33.7647	30.9311	28.7873	STRA8-bound	not activated
Map2k4	nt	-0.0158449	0.356	0.4	nt	In/B	nt	1577	0.0114789	0.126504	0.0907396	0.927699	0.954732	28.2839	29.1458	33.7647	30.9311	28.7873	STRA8-bound	not activated
Map2k4	nt	-0.0696047	0.245	0.293	nt	pL G1	nt	1577	0.0114789	0.126504	0.0907396	0.927699	0.954732	28.2839	29.1458	33.7647	30.9311	28.7873	STRA8-bound	not activated
Map2k4	nt	0.015104	0.468	0.495	nt	Undiff	nt	1577	0.0114789	0.126504	0.0907396	0.927699	0.954732	28.2839	29.1458	33.7647	30.9311	28.7873	STRA8-bound	not activated
Map2k4	1.29e-09	-0.122247	0.22	0.341	2.35e-05	pL lS	1.35e-05	1577	0.0114789	0.126504	0.0907396	0.927699	0.954732	28.2839	29.1458	33.7647	30.9311	28.7873	STRA8-bound	not activated
Map2k4	nt	-0.0292422	0.413	0.437	nt	B G2/M	nt	1577	0.0114789	0.126504	0.0907396	0.927699	0.954732	28.2839	29.1458	33.7647	30.9311	28.7873	STRA8-bound	not activated
Map2k4	1.1e-07	-0.115547	0.193	0.302	0.00200308	Z	0.00114985	1577	0.0114789	0.126504	0.0907396	0.927699	0.954732	28.2839	29.1458	33.7647	30.9311	28.7873	STRA8-bound	not activated
Map2k5	nt	-0.014989	0.414	0.447	nt	A1-4	nt	945.694	-0.600274	0.126624	-4.74058	2.13e-06	1.42e-05	18.7193	18.1583	28.8977	32.2753	30.7644	unbound	not activated
Map2k5	nt	0.0191083	0.307	0.293	nt	Undiff	nt	945.694	-0.600274	0.126624	-4.74058	2.13e-06	1.42e-05	18.7193	18.1583	28.8977	32.2753	30.7644	unbound	not activated
Map2k5	nt	0.0081542	0.268	0.239	nt	B G2/M	nt	945.694	-0.600274	0.126624	-4.74058	2.13e-06	1.42e-05	18.7193	18.1583	28.8977	32.2753	30.7644	unbound	not activated
Map2k5	nt	-0.016661	0.223	0.274	nt	In/B	nt	945.694	-0.600274	0.126624	-4.74058	2.13e-06	1.42e-05	18.7193	18.1583	28.8977	32.2753	30.7644	unbound	not activated
Map2k5	nt	-0.0434216	0.213	0.251	nt	pL eS	nt	945.694	-0.600274	0.126624	-4.74058	2.13e-06	1.42e-05	18.7193	18.1583	28.8977	32.2753	30.7644	unbound	not activated
Map2k5	nt	0.0755184	0.362	0.316	nt	Z	nt	945.694	-0.600274	0.126624	-4.74058	2.13e-06	1.42e-05	18.7193	18.1583	28.8977	32.2753	30.7644	unbound	not activated
Map2k7	nt	-0.0130952	0.518	0.568	nt	A1-4	nt	2254.25	-0.0581311	0.104251	-0.557609	0.577111	0.699343	42.2684	38.2804	45.0087	47.0934	45.2363	STRA8-bound	not activated
Map2k7	nt	-0.01318	0.22	0.252	nt	pL lS	nt	2254.25	-0.0581311	0.104251	-0.557609	0.577111	0.699343	42.2684	38.2804	45.0087	47.0934	45.2363	STRA8-bound	not activated
Map2k7	nt	0.0430462	0.312	0.289	nt	Z	nt	2254.25	-0.0581311	0.104251	-0.557609	0.577111	0.699343	42.2684	38.2804	45.0087	47.0934	45.2363	STRA8-bound	not activated
Map2k7	nt	-0.0150863	0.362	0.392	nt	In/B	nt	2254.25	-0.0581311	0.104251	-0.557609	0.577111	0.699343	42.2684	38.2804	45.0087	47.0934	45.2363	STRA8-bound	not activated
Map2k7	nt	0.00650719	0.424	0.375	nt	B G2/M	nt	2254.25	-0.0581311	0.104251	-0.557609	0.577111	0.699343	42.2684	38.2804	45.0087	47.0934	45.2363	STRA8-bound	not activated
Map2k7	nt	-0.0241831	0.571	0.619	nt	Undiff	nt	2254.25	-0.0581311	0.104251	-0.557609	0.577111	0.699343	42.2684	38.2804	45.0087	47.0934	45.2363	STRA8-bound	not activated
Map2k7	nt	-0.0329548	0.186	0.265	nt	L	nt	2254.25	-0.0581311	0.104251	-0.557609	0.577111	0.699343	42.2684	38.2804	45.0087	47.0934	45.2363	STRA8-bound	not activated
Map3k1	nt	-0.0361554	0.605	0.631	nt	B G2/M	nt	2752.48	-0.791054	0.143897	-5.49736	3.86e-08	3.48e-07	16.0464	17.2407	33.6984	27.6201	33.2269	unbound	not activated
Map3k1	7.66e-19	-0.155444	0.178	0.36	1.4e-14	pL lS	8.02e-15	2752.48	-0.791054	0.143897	-5.49736	3.86e-08	3.48e-07	16.0464	17.2407	33.6984	27.6201	33.2269	unbound	not activated
Map3k1	0.0002003	-0.112971	0.357	0.47	1	pL eS	1	2752.48	-0.791054	0.143897	-5.49736	3.86e-08	3.48e-07	16.0464	17.2407	33.6984	27.6201	33.2269	unbound	not activated
Map3k1	nt	-0.0264215	0.701	0.755	nt	A1-4	nt	2752.48	-0.791054	0.143897	-5.49736	3.86e-08	3.48e-07	16.0464	17.2407	33.6984	27.6201	33.2269	unbound	not activated
Map3k1	nt	-0.0131284	0.499	0.516	nt	pL G1	nt	2752.48	-0.791054	0.143897	-5.49736	3.86e-08	3.48e-07	16.0464	17.2407	33.6984	27.6201	33.2269	unbound	not activated
Map3k1	nt	-0.0182506	0.544	0.544	nt	Undiff	nt	2752.48	-0.791054	0.143897	-5.49736	3.86e-08	3.48e-07	16.0464	17.2407	33.6984	27.6201	33.2269	unbound	not activated
Map3k1	nt	-0.0526533	0.625	0.677	nt	In/B	nt	2752.48	-0.791054	0.143897	-5.49736	3.86e-08	3.48e-07	16.0464	17.2407	33.6984	27.6201	33.2269	unbound	not activated
Map3k10	nt	0.0685344	0.352	0.323	nt	pL lS	nt	988.04	0.353254	0.135231	2.61223	0.00899538	0.0255228	19.9131	19.1076	15.9498	16.4607	17.6049	unbound	not activated
Map3k10	nt	0.00122865	0.286	0.305	nt	In/B	nt	988.04	0.353254	0.135231	2.61223	0.00899538	0.0255228	19.9131	19.1076	15.9498	16.4607	17.6049	unbound	not activated
Map3k10	1.54e-11	0.157234	0.515	0.447	2.8e-07	L	1.61e-07	988.04	0.353254	0.135231	2.61223	0.00899538	0.0255228	19.9131	19.1076	15.9498	16.4607	17.6049	unbound	not activated
Map3k10	nt	0.00347563	0.333	0.333	nt	Undiff	nt	988.04	0.353254	0.135231	2.61223	0.00899538	0.0255228	19.9131	19.1076	15.9498	16.4607	17.6049	unbound	not activated
Map3k10	nt	0.00740247	0.435	0.498	nt	Z	nt	988.04	0.353254	0.135231	2.61223	0.00899538	0.0255228	19.9131	19.1076	15.9498	16.4607	17.6049	unbound	not activated
Map3k10	nt	-0.0014654	0.458	0.478	nt	A1-4	nt	988.04	0.353254	0.135231	2.61223	0.00899538	0.0255228	19.9131	19.1076	15.9498	16.4607	17.6049	unbound	not activated
Map3k11	nt	0.0142731	0.426	0.41	nt	Undiff	nt	2414.85	-0.183664	0.151089	-1.21559	0.224139	0.353948	28.3406	28.4175	31.7377	42.7474	32.1997	unbound	not activated
Map3k11	nt	-0.0430073	0.223	0.294	nt	Z	nt	2414.85	-0.183664	0.151089	-1.21559	0.224139	0.353948	28.3406	28.4175	31.7377	42.7474	32.1997	unbound	not activated
Map3k11	nt	0.00900754	0.418	0.425	nt	A1-4	nt	2414.85	-0.183664	0.151089	-1.21559	0.224139	0.353948	28.3406	28.4175	31.7377	42.7474	32.1997	unbound	not activated
Map3k12	nt	-0.0144397	0.261	0.287	nt	A1-4	nt	1492.77	-0.577916	0.1165	-4.96067	7.03e-07	5.11e-06	15.6697	15.3563	24.2578	27.4532	24.6248	unbound	not activated
Map3k12	nt	-0.0085	0.312	0.366	nt	Undiff	nt	1492.77	-0.577916	0.1165	-4.96067	7.03e-07	5.11e-06	15.6697	15.3563	24.2578	27.4532	24.6248	unbound	not activated
Map3k15	nt	-0.0060349	0.467	0.482	nt	Undiff	nt	1687.81	0.0520104	0.168692	0.308316	0.757842	0.838111	28.696	26.0488	26.4658	35.8371	24.3627	unbound	not activated
Map3k2	nt	-0.0250645	0.613	0.602	nt	B G2/M	nt	1646.71	0.00937571	0.208853	0.0448915	0.964194	0.978251	10.3365	12.0582	14.6739	9.14942	12.3034	STRA8-bound	not activated
Map3k2	9.45e-12	-0.157653	0.47	0.655	1.72e-07	Z	9.88e-08	1646.71	0.00937571	0.208853	0.0448915	0.964194	0.978251	10.3365	12.0582	14.6739	9.14942	12.3034	STRA8-bound	not activated
Map3k2	nt	-0.0139171	0.426	0.445	nt	Undiff	nt	1646.71	0.00937571	0.208853	0.0448915	0.964194	0.978251	10.3365	12.0582	14.6739	9.14942	12.3034	STRA8-bound	not activated
Map3k2	6.61e-19	-0.18072	0.27	0.49	1.2e-14	L	6.91e-15	1646.71	0.00937571	0.208853	0.0448915	0.964194	0.978251	10.3365	12.0582	14.6739	9.14942	12.3034	STRA8-bound	not activated
Map3k2	nt	-0.0824221	0.377	0.458	nt	pL eS	nt	1646.71	0.00937571	0.208853	0.0448915	0.964194	0.978251	10.3365	12.0582	14.6739	9.14942	12.3034	STRA8-bound	not activated
Map3k2	nt	-0.0337246	0.608	0.674	nt	In/B	nt	1646.71	0.00937571	0.208853	0.0448915	0.964194	0.978251	10.3365	12.0582	14.6739	9.14942	12.3034	STRA8-bound	not activated
Map3k2	4.75e-09	-0.120987	0.358	0.499	8.66e-05	pL lS	4.97e-05	1646.71	0.00937571	0.208853	0.0448915	0.964194	0.978251	10.3365	12.0582	14.6739	9.14942	12.3034	STRA8-bound	not activated
Map3k2	nt	-0.0181203	0.585	0.632	nt	A1-4	nt	1646.71	0.00937571	0.208853	0.0448915	0.964194	0.978251	10.3365	12.0582	14.6739	9.14942	12.3034	STRA8-bound	not activated
Map3k2	nt	-0.0688017	0.44	0.502	nt	pL G1	nt	1646.71	0.00937571	0.208853	0.0448915	0.964194	0.978251	10.3365	12.0582	14.6739	9.14942	12.3034	STRA8-bound	not activated
Map3k20	nt	-0.0642589	0.161	0.254	nt	B G2/M	nt	476.558	-1.30056	0.183728	-7.07871	1.45e-12	2.43e-11	2.5326	2.85382	6.91719	8.23085	6.90167	unbound	not activated
Map3k3	nt	-0.0427002	0.303	0.363	nt	B G2/M	nt	2727.38	0.78688	0.125184	6.2858	3.26e-10	3.91e-09	61.1927	58.9113	38.3824	35.1172	41.0679	STRA8-bound	STRA8-activated
Map3k3	nt	-0.0130711	0.335	0.355	nt	In/B	nt	2727.38	0.78688	0.125184	6.2858	3.26e-10	3.91e-09	61.1927	58.9113	38.3824	35.1172	41.0679	STRA8-bound	STRA8-activated
Map3k3	nt	-0.0177558	0.348	0.392	nt	A1-4	nt	2727.38	0.78688	0.125184	6.2858	3.26e-10	3.91e-09	61.1927	58.9113	38.3824	35.1172	41.0679	STRA8-bound	STRA8-activated
Map3k3	6.47e-16	-0.169879	0.257	0.437	1.18e-11	Z	6.77e-12	2727.38	0.78688	0.125184	6.2858	3.26e-10	3.91e-09	61.1927	58.9113	38.3824	35.1172	41.0679	STRA8-bound	STRA8-activated
Map3k3	nt	-0.0373912	0.38	0.453	nt	pL lS	nt	2727.38	0.78688	0.125184	6.2858	3.26e-10	3.91e-09	61.1927	58.9113	38.3824	35.1172	41.0679	STRA8-bound	STRA8-activated
Map3k3	nt	-0.0213471	0.273	0.324	nt	Undiff	nt	2727.38	0.78688	0.125184	6.2858	3.26e-10	3.91e-09	61.1927	58.9113	38.3824	35.1172	41.0679	STRA8-bound	STRA8-activated
Map3k3	1.24e-08	-0.106646	0.379	0.563	0.00022646	L	0.00013	2727.38	0.78688	0.125184	6.2858	3.26e-10	3.91e-09	61.1927	58.9113	38.3824	35.1172	41.0679	STRA8-bound	STRA8-activated
Map3k3	nt	-0.0712574	0.306	0.357	nt	pL eS	nt	2727.38	0.78688	0.125184	6.2858	3.26e-10	3.91e-09	61.1927	58.9113	38.3824	35.1172	41.0679	STRA8-bound	STRA8-activated
Map3k4	7.11e-16	-0.155828	0.27	0.473	1.3e-11	L	7.44e-12	4915.95	-0.301851	0.104701	-2.88299	0.00393922	0.0124408	47.7607	48.6891	61.4787	68.3058	65.4832	unbound	not activated
Map3k4	nt	0.00626997	0.852	0.821	nt	B G2/M	nt	4915.95	-0.301851	0.104701	-2.88299	0.00393922	0.0124408	47.7607	48.6891	61.4787	68.3058	65.4832	unbound	not activated
Map3k4	nt	-0.034517	0.892	0.899	nt	In/B	nt	4915.95	-0.301851	0.104701	-2.88299	0.00393922	0.0124408	47.7607	48.6891	61.4787	68.3058	65.4832	unbound	not activated
Map3k4	nt	-0.0328981	0.967	0.978	nt	A1-4	nt	4915.95	-0.301851	0.104701	-2.88299	0.00393922	0.0124408	47.7607	48.6891	61.4787	68.3058	65.4832	unbound	not activated
Map3k4	nt	-0.0401431	0.947	0.954	nt	Undiff	nt	4915.95	-0.301851	0.104701	-2.88299	0.00393922	0.0124408	47.7607	48.6891	61.4787	68.3058	65.4832	unbound	not activated
Map3k4	nt	-0.0303953	0.666	0.698	nt	pL G1	nt	4915.95	-0.301851	0.104701	-2.88299	0.00393922	0.0124408	47.7607	48.6891	61.4787	68.3058	65.4832	unbound	not activated
Map3k4	nt	-0.0502406	0.658	0.661	nt	pL eS	nt	4915.95	-0.301851	0.104701	-2.88299	0.00393922	0.0124408	47.7607	48.6891	61.4787	68.3058	65.4832	unbound	not activated
Map3k4	9.05e-06	0.1028	0.306	0.227	0.164955	Z	0.0946905	4915.95	-0.301851	0.104701	-2.88299	0.00393922	0.0124408	47.7607	48.6891	61.4787	68.3058	65.4832	unbound	not activated
Map3k4	3.48e-12	-0.163726	0.485	0.641	6.35e-08	pL lS	3.64e-08	4915.95	-0.301851	0.104701	-2.88299	0.00393922	0.0124408	47.7607	48.6891	61.4787	68.3058	65.4832	unbound	not activated
Map3k5	nt	-0.0145946	0.586	0.616	nt	Undiff	nt	2430.42	0.462385	0.221126	2.09104	0.0365241	0.0839259	35.0674	35.4749	25.2569	39.4744	20.8342	STRA8-bound	not activated
Map3k5	nt	0.010884	0.42	0.423	nt	A1-4	nt	2430.42	0.462385	0.221126	2.09104	0.0365241	0.0839259	35.0674	35.4749	25.2569	39.4744	20.8342	STRA8-bound	not activated
Map3k7	1.02e-07	-0.131112	0.474	0.609	0.00185021	pL lS	0.00106209	5529.12	0.0302016	0.143779	0.210056	0.833624	0.892243	64.6335	66.5843	79.7159	61.4796	68.5673	STRA8-bound	not activated
Map3k7	nt	-0.0451359	0.645	0.692	nt	pL G1	nt	5529.12	0.0302016	0.143779	0.210056	0.833624	0.892243	64.6335	66.5843	79.7159	61.4796	68.5673	STRA8-bound	not activated
Map3k7	nt	-0.0304328	0.782	0.81	nt	In/B	nt	5529.12	0.0302016	0.143779	0.210056	0.833624	0.892243	64.6335	66.5843	79.7159	61.4796	68.5673	STRA8-bound	not activated
Map3k7	nt	-0.0243575	0.754	0.738	nt	B G2/M	nt	5529.12	0.0302016	0.143779	0.210056	0.833624	0.892243	64.6335	66.5843	79.7159	61.4796	68.5673	STRA8-bound	not activated
Map3k7	nt	-0.0158408	0.534	0.544	nt	Undiff	nt	5529.12	0.0302016	0.143779	0.210056	0.833624	0.892243	64.6335	66.5843	79.7159	61.4796	68.5673	STRA8-bound	not activated
Map3k7	nt	-0.0044891	0.79	0.83	nt	A1-4	nt	5529.12	0.0302016	0.143779	0.210056	0.833624	0.892243	64.6335	66.5843	79.7159	61.4796	68.5673	STRA8-bound	not activated
Map3k7	nt	-0.0587596	0.454	0.582	nt	L	nt	5529.12	0.0302016	0.143779	0.210056	0.833624	0.892243	64.6335	66.5843	79.7159	61.4796	68.5673	STRA8-bound	not activated
Map3k7	nt	-0.0006456	0.607	0.631	nt	Z	nt	5529.12	0.0302016	0.143779	0.210056	0.833624	0.892243	64.6335	66.5843	79.7159	61.4796	68.5673	STRA8-bound	not activated
Map3k7	nt	-0.0582318	0.671	0.671	nt	pL eS	nt	5529.12	0.0302016	0.143779	0.210056	0.833624	0.892243	64.6335	66.5843	79.7159	61.4796	68.5673	STRA8-bound	not activated
Map3k9	nt	-0.0055076	0.475	0.533	nt	A1-4	nt	1425.5	-0.871811	0.144999	-6.01253	1.83e-09	2.02e-08	11.7184	11.9423	23.3683	27.011	19.9752	unbound	not activated
Map4	2.42e-05	0.100849	0.703	0.683	0.441707	pL lS	0.253557	6386.87	0.616961	0.131892	4.67776	2.9e-06	1.9e-05	83.1476	77.9511	53.2037	65.9438	49.6522	STRA8-bound	STRA8-activated
Map4	nt	-0.0508371	0.477	0.561	nt	B G2/M	nt	6386.87	0.616961	0.131892	4.67776	2.9e-06	1.9e-05	83.1476	77.9511	53.2037	65.9438	49.6522	STRA8-bound	STRA8-activated
Map4	nt	-0.0350707	0.576	0.616	nt	In/B	nt	6386.87	0.616961	0.131892	4.67776	2.9e-06	1.9e-05	83.1476	77.9511	53.2037	65.9438	49.6522	STRA8-bound	STRA8-activated
Map4	nt	-0.0343204	0.903	0.923	nt	A1-4	nt	6386.87	0.616961	0.131892	4.67776	2.9e-06	1.9e-05	83.1476	77.9511	53.2037	65.9438	49.6522	STRA8-bound	STRA8-activated
Map4	nt	-0.0307512	0.562	0.568	nt	pL eS	nt	6386.87	0.616961	0.131892	4.67776	2.9e-06	1.9e-05	83.1476	77.9511	53.2037	65.9438	49.6522	STRA8-bound	STRA8-activated
Map4	8.91e-10	-0.156223	0.57	0.715	1.62e-05	Z	9.32e-06	6386.87	0.616961	0.131892	4.67776	2.9e-06	1.9e-05	83.1476	77.9511	53.2037	65.9438	49.6522	STRA8-bound	STRA8-activated
Map4	nt	-0.0563969	0.379	0.412	nt	pL G1	nt	6386.87	0.616961	0.131892	4.67776	2.9e-06	1.9e-05	83.1476	77.9511	53.2037	65.9438	49.6522	STRA8-bound	STRA8-activated
Map4	nt	-0.0781167	0.845	0.878	nt	Undiff	nt	6386.87	0.616961	0.131892	4.67776	2.9e-06	1.9e-05	83.1476	77.9511	53.2037	65.9438	49.6522	STRA8-bound	STRA8-activated
Map4	nt	0.0710996	0.798	0.838	nt	L	nt	6386.87	0.616961	0.131892	4.67776	2.9e-06	1.9e-05	83.1476	77.9511	53.2037	65.9438	49.6522	STRA8-bound	STRA8-activated
Map4k1	nt	0.00568971	0.325	0.345	nt	Undiff	nt	470.671	0.026355	0.231464	0.113862	0.909347	0.942782	10.1007	8.52217	8.77509	13.4045	8.08067	unbound	not activated
Map4k2	nt	-0.0114306	0.33	0.353	nt	Undiff	nt	1888.35	0.108407	0.156513	0.692639	0.488536	0.620922	22.5152	20.909	20.8007	26.8133	18.9476	unbound	not activated
Map4k2	nt	-0.0947339	0.203	0.307	nt	pL eS	nt	1888.35	0.108407	0.156513	0.692639	0.488536	0.620922	22.5152	20.909	20.8007	26.8133	18.9476	unbound	not activated
Map4k2	nt	-0.0495071	0.363	0.384	nt	B G2/M	nt	1888.35	0.108407	0.156513	0.692639	0.488536	0.620922	22.5152	20.909	20.8007	26.8133	18.9476	unbound	not activated
Map4k2	nt	-0.0413712	0.391	0.444	nt	In/B	nt	1888.35	0.108407	0.156513	0.692639	0.488536	0.620922	22.5152	20.909	20.8007	26.8133	18.9476	unbound	not activated
Map4k2	nt	-0.0017356	0.543	0.567	nt	A1-4	nt	1888.35	0.108407	0.156513	0.692639	0.488536	0.620922	22.5152	20.909	20.8007	26.8133	18.9476	unbound	not activated
Map4k2	nt	-0.0810068	0.214	0.264	nt	pL G1	nt	1888.35	0.108407	0.156513	0.692639	0.488536	0.620922	22.5152	20.909	20.8007	26.8133	18.9476	unbound	not activated
Map4k3	nt	-0.0263518	0.403	0.465	nt	A1-4	nt	2379.65	-0.51831	0.148786	-3.4836	0.00049472	0.00199285	35.2443	33.5912	61.4567	47.1262	51.4846	unbound	not activated
Map4k3	nt	-0.0259828	0.444	0.474	nt	In/B	nt	2379.65	-0.51831	0.148786	-3.4836	0.00049472	0.00199285	35.2443	33.5912	61.4567	47.1262	51.4846	unbound	not activated
Map4k3	nt	-0.0815324	0.321	0.385	nt	pL G1	nt	2379.65	-0.51831	0.148786	-3.4836	0.00049472	0.00199285	35.2443	33.5912	61.4567	47.1262	51.4846	unbound	not activated
Map4k3	6.16e-11	-0.101061	0.154	0.279	1.12e-06	pL lS	6.45e-07	2379.65	-0.51831	0.148786	-3.4836	0.00049472	0.00199285	35.2443	33.5912	61.4567	47.1262	51.4846	unbound	not activated
Map4k3	nt	-0.0741893	0.248	0.329	nt	pL eS	nt	2379.65	-0.51831	0.148786	-3.4836	0.00049472	0.00199285	35.2443	33.5912	61.4567	47.1262	51.4846	unbound	not activated
Map4k3	nt	-0.0455632	0.486	0.517	nt	B G2/M	nt	2379.65	-0.51831	0.148786	-3.4836	0.00049472	0.00199285	35.2443	33.5912	61.4567	47.1262	51.4846	unbound	not activated
Map4k3	nt	-0.0203365	0.429	0.477	nt	Undiff	nt	2379.65	-0.51831	0.148786	-3.4836	0.00049472	0.00199285	35.2443	33.5912	61.4567	47.1262	51.4846	unbound	not activated
Map4k4	nt	-0.066899	0.914	0.941	nt	Undiff	nt	1401.24	-0.22632	0.130586	-1.73311	0.0830764	0.162844	17.973	14.1929	19.9638	22.2723	20.2495	unbound	not activated
Map4k4	nt	-0.0354525	0.691	0.698	nt	A1-4	nt	1401.24	-0.22632	0.130586	-1.73311	0.0830764	0.162844	17.973	14.1929	19.9638	22.2723	20.2495	unbound	not activated
Map4k5	nt	-0.0213947	0.307	0.367	nt	Undiff	nt	1357.6	-0.179097	0.148388	-1.20695	0.227451	0.357872	23.3839	21.7362	30.4007	24.0192	27.6681	unbound	not activated
Map4k5	nt	-0.0149618	0.343	0.395	nt	A1-4	nt	1357.6	-0.179097	0.148388	-1.20695	0.227451	0.357872	23.3839	21.7362	30.4007	24.0192	27.6681	unbound	not activated
Map4k5	nt	0.00135614	0.389	0.395	nt	In/B	nt	1357.6	-0.179097	0.148388	-1.20695	0.227451	0.357872	23.3839	21.7362	30.4007	24.0192	27.6681	unbound	not activated
Map4k5	nt	-0.0632211	0.24	0.281	nt	pL G1	nt	1357.6	-0.179097	0.148388	-1.20695	0.227451	0.357872	23.3839	21.7362	30.4007	24.0192	27.6681	unbound	not activated
Map4k5	nt	-0.0409957	0.446	0.482	nt	B G2/M	nt	1357.6	-0.179097	0.148388	-1.20695	0.227451	0.357872	23.3839	21.7362	30.4007	24.0192	27.6681	unbound	not activated
Map7	nt	0.00726564	0.275	0.279	nt	Undiff	nt	1179.92	-0.101338	0.124387	-0.814705	0.415241	0.555188	18.4856	16.7458	20.2199	20.7174	24.1038	unbound	not activated
Map7	nt	-0.0027297	0.288	0.313	nt	A1-4	nt	1179.92	-0.101338	0.124387	-0.814705	0.415241	0.555188	18.4856	16.7458	20.2199	20.7174	24.1038	unbound	not activated
Map7	nt	0.0091533	0.317	0.326	nt	In/B	nt	1179.92	-0.101338	0.124387	-0.814705	0.415241	0.555188	18.4856	16.7458	20.2199	20.7174	24.1038	unbound	not activated
Map7	nt	-0.0276783	0.268	0.289	nt	B G2/M	nt	1179.92	-0.101338	0.124387	-0.814705	0.415241	0.555188	18.4856	16.7458	20.2199	20.7174	24.1038	unbound	not activated
Map7d1	nt	-0.0402996	0.211	0.273	nt	pL lS	nt	2597.87	-0.753852	0.100836	-7.47601	7.66e-14	1.48e-12	30.3805	28.6636	54.1975	56.3692	54.8722	unbound	not activated
Map7d1	nt	-0.0521668	0.539	0.586	nt	B G2/M	nt	2597.87	-0.753852	0.100836	-7.47601	7.66e-14	1.48e-12	30.3805	28.6636	54.1975	56.3692	54.8722	unbound	not activated
Map7d1	nt	-0.013942	0.585	0.604	nt	A1-4	nt	2597.87	-0.753852	0.100836	-7.47601	7.66e-14	1.48e-12	30.3805	28.6636	54.1975	56.3692	54.8722	unbound	not activated
Map7d1	nt	-0.066129	0.261	0.335	nt	pL eS	nt	2597.87	-0.753852	0.100836	-7.47601	7.66e-14	1.48e-12	30.3805	28.6636	54.1975	56.3692	54.8722	unbound	not activated
Map7d1	8.17e-13	-0.111479	0.144	0.29	1.49e-08	L	8.55e-09	2597.87	-0.753852	0.100836	-7.47601	7.66e-14	1.48e-12	30.3805	28.6636	54.1975	56.3692	54.8722	unbound	not activated
Map7d1	nt	-0.0944305	0.239	0.348	nt	Z	nt	2597.87	-0.753852	0.100836	-7.47601	7.66e-14	1.48e-12	30.3805	28.6636	54.1975	56.3692	54.8722	unbound	not activated
Map7d1	nt	0.00355415	0.538	0.554	nt	In/B	nt	2597.87	-0.753852	0.100836	-7.47601	7.66e-14	1.48e-12	30.3805	28.6636	54.1975	56.3692	54.8722	unbound	not activated
Map7d1	nt	-0.0679005	0.287	0.338	nt	pL G1	nt	2597.87	-0.753852	0.100836	-7.47601	7.66e-14	1.48e-12	30.3805	28.6636	54.1975	56.3692	54.8722	unbound	not activated
Map7d1	nt	-0.0083738	0.604	0.607	nt	Undiff	nt	2597.87	-0.753852	0.100836	-7.47601	7.66e-14	1.48e-12	30.3805	28.6636	54.1975	56.3692	54.8722	unbound	not activated
Map7d2	nt	-0.0201371	0.991	0.986	nt	A1-4	nt	4441.09	0.171324	0.105891	1.61794	0.105676	0.197446	127.269	118.706	108.999	114.465	103.352	unbound	not activated
Map7d2	nt	0.0288229	0.964	0.973	nt	In/B	nt	4441.09	0.171324	0.105891	1.61794	0.105676	0.197446	127.269	118.706	108.999	114.465	103.352	unbound	not activated
Map7d2	nt	0.0523183	0.957	0.918	nt	B G2/M	nt	4441.09	0.171324	0.105891	1.61794	0.105676	0.197446	127.269	118.706	108.999	114.465	103.352	unbound	not activated
Map7d2	nt	-0.0268073	0.933	0.943	nt	Undiff	nt	4441.09	0.171324	0.105891	1.61794	0.105676	0.197446	127.269	118.706	108.999	114.465	103.352	unbound	not activated
Map7d2	8.93e-12	0.185654	0.9	0.898	1.63e-07	L	9.34e-08	4441.09	0.171324	0.105891	1.61794	0.105676	0.197446	127.269	118.706	108.999	114.465	103.352	unbound	not activated
Map7d2	2.14e-21	0.215014	0.934	0.912	3.89e-17	pL lS	2.24e-17	4441.09	0.171324	0.105891	1.61794	0.105676	0.197446	127.269	118.706	108.999	114.465	103.352	unbound	not activated
Map7d2	nt	0.0488609	0.916	0.894	nt	pL eS	nt	4441.09	0.171324	0.105891	1.61794	0.105676	0.197446	127.269	118.706	108.999	114.465	103.352	unbound	not activated
Map7d2	nt	-0.0008584	0.828	0.853	nt	pL G1	nt	4441.09	0.171324	0.105891	1.61794	0.105676	0.197446	127.269	118.706	108.999	114.465	103.352	unbound	not activated
Map7d2	2.73e-06	-0.112652	0.76	0.838	0.0496706	Z	0.0285128	4441.09	0.171324	0.105891	1.61794	0.105676	0.197446	127.269	118.706	108.999	114.465	103.352	unbound	not activated
Mapk1	nt	-0.0780802	0.575	0.685	nt	L	nt	9233.88	-0.07063	0.11946	-0.591242	0.554358	0.679045	208.729	205.514	264.2	226.888	241.307	unbound	not activated
Mapk1	nt	-0.0106564	0.884	0.901	nt	Undiff	nt	9233.88	-0.07063	0.11946	-0.591242	0.554358	0.679045	208.729	205.514	264.2	226.888	241.307	unbound	not activated
Mapk1	2.91e-09	-0.129902	0.607	0.728	5.3e-05	pL lS	3.04e-05	9233.88	-0.07063	0.11946	-0.591242	0.554358	0.679045	208.729	205.514	264.2	226.888	241.307	unbound	not activated
Mapk1	nt	0.00689276	0.864	0.856	nt	In/B	nt	9233.88	-0.07063	0.11946	-0.591242	0.554358	0.679045	208.729	205.514	264.2	226.888	241.307	unbound	not activated
Mapk1	0.00021241	-0.120616	0.678	0.749	1	pL eS	1	9233.88	-0.07063	0.11946	-0.591242	0.554358	0.679045	208.729	205.514	264.2	226.888	241.307	unbound	not activated
Mapk1	nt	-0.0405467	0.886	0.927	nt	A1-4	nt	9233.88	-0.07063	0.11946	-0.591242	0.554358	0.679045	208.729	205.514	264.2	226.888	241.307	unbound	not activated
Mapk1	nt	0.0272045	0.888	0.847	nt	B G2/M	nt	9233.88	-0.07063	0.11946	-0.591242	0.554358	0.679045	208.729	205.514	264.2	226.888	241.307	unbound	not activated
Mapk1	nt	0.0151289	0.729	0.725	nt	Z	nt	9233.88	-0.07063	0.11946	-0.591242	0.554358	0.679045	208.729	205.514	264.2	226.888	241.307	unbound	not activated
Mapk1	nt	-0.0486061	0.729	0.744	nt	pL G1	nt	9233.88	-0.07063	0.11946	-0.591242	0.554358	0.679045	208.729	205.514	264.2	226.888	241.307	unbound	not activated
Mapk10	nt	-0.0106913	0.298	0.341	nt	A1-4	nt	571.374	-0.0694899	0.167312	-0.415332	0.677899	0.777328	7.50381	8.69989	8.46179	10.0687	9.82509	unbound	not activated
Mapk10	nt	-0.022131	0.542	0.567	nt	Undiff	nt	571.374	-0.0694899	0.167312	-0.415332	0.677899	0.777328	7.50381	8.69989	8.46179	10.0687	9.82509	unbound	not activated
Mapk14	nt	-0.0518777	0.596	0.691	nt	A1-4	nt	10040.4	-0.0716869	0.100505	-0.713269	0.47568	0.610166	170.833	166.333	204.058	199.685	176.675	STRA8-bound	not activated
Mapk14	nt	-0.0238839	0.458	0.485	nt	Undiff	nt	10040.4	-0.0716869	0.100505	-0.713269	0.47568	0.610166	170.833	166.333	204.058	199.685	176.675	STRA8-bound	not activated
Mapk14	nt	-0.0208185	0.745	0.753	nt	B G2/M	nt	10040.4	-0.0716869	0.100505	-0.713269	0.47568	0.610166	170.833	166.333	204.058	199.685	176.675	STRA8-bound	not activated
Mapk14	0.00416984	-0.109239	0.544	0.641	1	pL eS	1	10040.4	-0.0716869	0.100505	-0.713269	0.47568	0.610166	170.833	166.333	204.058	199.685	176.675	STRA8-bound	not activated
Mapk14	2.87e-30	-0.191356	0.158	0.39	5.24e-26	Z	3.01e-26	10040.4	-0.0716869	0.100505	-0.713269	0.47568	0.610166	170.833	166.333	204.058	199.685	176.675	STRA8-bound	not activated
Mapk14	2.52e-13	-0.171879	0.526	0.679	4.58e-09	pL lS	2.63e-09	10040.4	-0.0716869	0.100505	-0.713269	0.47568	0.610166	170.833	166.333	204.058	199.685	176.675	STRA8-bound	not activated
Mapk14	nt	0.00267905	0.7	0.709	nt	In/B	nt	10040.4	-0.0716869	0.100505	-0.713269	0.47568	0.610166	170.833	166.333	204.058	199.685	176.675	STRA8-bound	not activated
Mapk14	1.18e-19	-0.209909	0.416	0.649	2.16e-15	L	1.24e-15	10040.4	-0.0716869	0.100505	-0.713269	0.47568	0.610166	170.833	166.333	204.058	199.685	176.675	STRA8-bound	not activated
Mapk14	nt	-0.0461263	0.598	0.64	nt	pL G1	nt	10040.4	-0.0716869	0.100505	-0.713269	0.47568	0.610166	170.833	166.333	204.058	199.685	176.675	STRA8-bound	not activated
Mapk1ip1	nt	0.00160988	0.267	0.286	nt	A1-4	nt	124.41	-0.58743	0.255008	-2.30358	0.0212463	0.0529772	3.96636	3.43748	6.13295	6.35592	6.55497	unbound	not activated
Mapk1ip1l	nt	-0.0261004	0.753	0.795	nt	A1-4	nt	2987.64	-0.595311	0.147214	-4.04386	5.26e-05	0.00026661	32.0251	33.6673	62.7424	49.956	49.4867	unbound	not activated
Mapk1ip1l	3.17e-19	-0.195543	0.226	0.416	5.78e-15	pL lS	3.32e-15	2987.64	-0.595311	0.147214	-4.04386	5.26e-05	0.00026661	32.0251	33.6673	62.7424	49.956	49.4867	unbound	not activated
Mapk1ip1l	nt	-0.0080721	0.554	0.548	nt	pL G1	nt	2987.64	-0.595311	0.147214	-4.04386	5.26e-05	0.00026661	32.0251	33.6673	62.7424	49.956	49.4867	unbound	not activated
Mapk1ip1l	3.14e-17	-0.142869	0.202	0.397	5.72e-13	L	3.29e-13	2987.64	-0.595311	0.147214	-4.04386	5.26e-05	0.00026661	32.0251	33.6673	62.7424	49.956	49.4867	unbound	not activated
Mapk1ip1l	nt	-0.0178893	0.743	0.772	nt	In/B	nt	2987.64	-0.595311	0.147214	-4.04386	5.26e-05	0.00026661	32.0251	33.6673	62.7424	49.956	49.4867	unbound	not activated
Mapk1ip1l	1.14e-13	-0.178497	0.449	0.62	2.07e-09	Z	1.19e-09	2987.64	-0.595311	0.147214	-4.04386	5.26e-05	0.00026661	32.0251	33.6673	62.7424	49.956	49.4867	unbound	not activated
Mapk1ip1l	nt	0.00847317	0.756	0.763	nt	Undiff	nt	2987.64	-0.595311	0.147214	-4.04386	5.26e-05	0.00026661	32.0251	33.6673	62.7424	49.956	49.4867	unbound	not activated
Mapk1ip1l	3.73e-07	-0.167811	0.39	0.542	0.00680246	pL eS	0.00390487	2987.64	-0.595311	0.147214	-4.04386	5.26e-05	0.00026661	32.0251	33.6673	62.7424	49.956	49.4867	unbound	not activated
Mapk1ip1l	nt	-0.0257521	0.69	0.726	nt	B G2/M	nt	2987.64	-0.595311	0.147214	-4.04386	5.26e-05	0.00026661	32.0251	33.6673	62.7424	49.956	49.4867	unbound	not activated
Mapk3	nt	-0.012178	0.768	0.778	nt	Undiff	nt	1900.57	0.216927	0.145077	1.49525	0.134849	0.238933	66.1094	64.5192	56.4227	64.5846	67.987	unbound	not activated
Mapk3	0.00010515	-0.109872	0.352	0.48	1	pL eS	1	1900.57	0.216927	0.145077	1.49525	0.134849	0.238933	66.1094	64.5192	56.4227	64.5846	67.987	unbound	not activated
Mapk3	nt	-0.0157655	0.452	0.5	nt	A1-4	nt	1900.57	0.216927	0.145077	1.49525	0.134849	0.238933	66.1094	64.5192	56.4227	64.5846	67.987	unbound	not activated
Mapk3	nt	0.00766518	0.435	0.437	nt	B G2/M	nt	1900.57	0.216927	0.145077	1.49525	0.134849	0.238933	66.1094	64.5192	56.4227	64.5846	67.987	unbound	not activated
Mapk3	nt	-0.0307722	0.374	0.419	nt	In/B	nt	1900.57	0.216927	0.145077	1.49525	0.134849	0.238933	66.1094	64.5192	56.4227	64.5846	67.987	unbound	not activated
Mapk3	1.95e-15	-0.113375	0.109	0.258	3.55e-11	L	2.04e-11	1900.57	0.216927	0.145077	1.49525	0.134849	0.238933	66.1094	64.5192	56.4227	64.5846	67.987	unbound	not activated
Mapk3	nt	-0.0431665	0.365	0.4	nt	pL G1	nt	1900.57	0.216927	0.145077	1.49525	0.134849	0.238933	66.1094	64.5192	56.4227	64.5846	67.987	unbound	not activated
Mapk3	1.01e-23	-0.186654	0.238	0.465	1.84e-19	pL lS	1.06e-19	1900.57	0.216927	0.145077	1.49525	0.134849	0.238933	66.1094	64.5192	56.4227	64.5846	67.987	unbound	not activated
Mapk6	nt	0.0264072	0.388	0.361	nt	pL G1	nt	4569.3	-0.133241	0.115992	-1.14871	0.250677	0.384925	71.2874	73.8593	94.0849	85.5728	80.598	unbound	not activated
Mapk6	nt	0.0261475	0.302	0.325	nt	L	nt	4569.3	-0.133241	0.115992	-1.14871	0.250677	0.384925	71.2874	73.8593	94.0849	85.5728	80.598	unbound	not activated
Mapk6	nt	-0.0127463	0.813	0.858	nt	A1-4	nt	4569.3	-0.133241	0.115992	-1.14871	0.250677	0.384925	71.2874	73.8593	94.0849	85.5728	80.598	unbound	not activated
Mapk6	nt	-0.0203784	0.664	0.682	nt	Undiff	nt	4569.3	-0.133241	0.115992	-1.14871	0.250677	0.384925	71.2874	73.8593	94.0849	85.5728	80.598	unbound	not activated
Mapk6	3.58e-15	0.194818	0.627	0.504	6.52e-11	Z	3.74e-11	4569.3	-0.133241	0.115992	-1.14871	0.250677	0.384925	71.2874	73.8593	94.0849	85.5728	80.598	unbound	not activated
Mapk6	nt	0.00873313	0.578	0.582	nt	In/B	nt	4569.3	-0.133241	0.115992	-1.14871	0.250677	0.384925	71.2874	73.8593	94.0849	85.5728	80.598	unbound	not activated
Mapk6	nt	-0.0593572	0.291	0.393	nt	pL lS	nt	4569.3	-0.133241	0.115992	-1.14871	0.250677	0.384925	71.2874	73.8593	94.0849	85.5728	80.598	unbound	not activated
Mapk6	nt	0.00786767	0.385	0.378	nt	pL eS	nt	4569.3	-0.133241	0.115992	-1.14871	0.250677	0.384925	71.2874	73.8593	94.0849	85.5728	80.598	unbound	not activated
Mapk6	nt	0.0291764	0.506	0.472	nt	B G2/M	nt	4569.3	-0.133241	0.115992	-1.14871	0.250677	0.384925	71.2874	73.8593	94.0849	85.5728	80.598	unbound	not activated
Mapk7	nt	-0.0899279	0.306	0.436	nt	Z	nt	2013.51	0.0001226	0.109545	0.00111913	0.999107	0.999673	34.0657	33.212	35.094	39.4478	37.3676	STRA8-bound	not activated
Mapk7	nt	-0.0009093	0.61	0.618	nt	Undiff	nt	2013.51	0.0001226	0.109545	0.00111913	0.999107	0.999673	34.0657	33.212	35.094	39.4478	37.3676	STRA8-bound	not activated
Mapk7	nt	-0.0026489	0.643	0.668	nt	A1-4	nt	2013.51	0.0001226	0.109545	0.00111913	0.999107	0.999673	34.0657	33.212	35.094	39.4478	37.3676	STRA8-bound	not activated
Mapk7	nt	-0.0037249	0.341	0.357	nt	In/B	nt	2013.51	0.0001226	0.109545	0.00111913	0.999107	0.999673	34.0657	33.212	35.094	39.4478	37.3676	STRA8-bound	not activated
Mapk7	5.33e-15	0.179065	0.423	0.306	9.72e-11	L	5.58e-11	2013.51	0.0001226	0.109545	0.00111913	0.999107	0.999673	34.0657	33.212	35.094	39.4478	37.3676	STRA8-bound	not activated
Mapk8	nt	-0.0623063	0.557	0.682	nt	L	nt	3301.8	0.288062	0.111658	2.57986	0.00988392	0.0277099	128.349	121.843	121.665	114.176	124.778	unbound	not activated
Mapk8	nt	-0.0599305	0.842	0.873	nt	A1-4	nt	3301.8	0.288062	0.111658	2.57986	0.00988392	0.0277099	128.349	121.843	121.665	114.176	124.778	unbound	not activated
Mapk8	nt	-0.0639891	0.515	0.56	nt	pL G1	nt	3301.8	0.288062	0.111658	2.57986	0.00988392	0.0277099	128.349	121.843	121.665	114.176	124.778	unbound	not activated
Mapk8	4.5e-16	-0.184696	0.522	0.685	8.2e-12	pL lS	4.71e-12	3301.8	0.288062	0.111658	2.57986	0.00988392	0.0277099	128.349	121.843	121.665	114.176	124.778	unbound	not activated
Mapk8	nt	-0.0519455	0.69	0.747	nt	Undiff	nt	3301.8	0.288062	0.111658	2.57986	0.00988392	0.0277099	128.349	121.843	121.665	114.176	124.778	unbound	not activated
Mapk8	nt	-0.0416233	0.759	0.801	nt	In/B	nt	3301.8	0.288062	0.111658	2.57986	0.00988392	0.0277099	128.349	121.843	121.665	114.176	124.778	unbound	not activated
Mapk8	4.2e-06	-0.108066	0.633	0.733	0.0766311	Z	0.0439892	3301.8	0.288062	0.111658	2.57986	0.00988392	0.0277099	128.349	121.843	121.665	114.176	124.778	unbound	not activated
Mapk8	nt	0.0144677	0.737	0.705	nt	B G2/M	nt	3301.8	0.288062	0.111658	2.57986	0.00988392	0.0277099	128.349	121.843	121.665	114.176	124.778	unbound	not activated
Mapk8	3.65e-06	-0.155121	0.476	0.59	0.0664983	pL eS	0.0381726	3301.8	0.288062	0.111658	2.57986	0.00988392	0.0277099	128.349	121.843	121.665	114.176	124.778	unbound	not activated
Mapk8ip1	nt	-0.0013861	0.34	0.361	nt	Undiff	nt	171.839	-1.06059	0.276048	-3.84207	0.000122	0.00056958	1.66438	1.83659	3.39504	3.77816	5.02643	unbound	not activated
Mapk8ip1	nt	0.0102354	0.272	0.271	nt	A1-4	nt	171.839	-1.06059	0.276048	-3.84207	0.000122	0.00056958	1.66438	1.83659	3.39504	3.77816	5.02643	unbound	not activated
Mapk8ip3	nt	0.011821	0.621	0.691	nt	L	nt	4002.75	0.410226	0.103451	3.9654	7.33e-05	0.00035954	49.6994	44.1809	40.6285	41.8322	36.1955	STRA8-bound	STRA8-activated
Mapk8ip3	nt	-0.0425714	0.498	0.532	nt	pL G1	nt	4002.75	0.410226	0.103451	3.9654	7.33e-05	0.00035954	49.6994	44.1809	40.6285	41.8322	36.1955	STRA8-bound	STRA8-activated
Mapk8ip3	nt	0.00152048	0.488	0.492	nt	Undiff	nt	4002.75	0.410226	0.103451	3.9654	7.33e-05	0.00035954	49.6994	44.1809	40.6285	41.8322	36.1955	STRA8-bound	STRA8-activated
Mapk8ip3	1.32e-08	-0.135511	0.589	0.715	0.00023988	Z	0.0001377	4002.75	0.410226	0.103451	3.9654	7.33e-05	0.00035954	49.6994	44.1809	40.6285	41.8322	36.1955	STRA8-bound	STRA8-activated
Mapk8ip3	nt	-0.0051914	0.565	0.583	nt	In/B	nt	4002.75	0.410226	0.103451	3.9654	7.33e-05	0.00035954	49.6994	44.1809	40.6285	41.8322	36.1955	STRA8-bound	STRA8-activated
Mapk8ip3	nt	0.0974851	0.656	0.595	nt	pL lS	nt	4002.75	0.410226	0.103451	3.9654	7.33e-05	0.00035954	49.6994	44.1809	40.6285	41.8322	36.1955	STRA8-bound	STRA8-activated
Mapk8ip3	nt	-0.0309274	0.586	0.656	nt	A1-4	nt	4002.75	0.410226	0.103451	3.9654	7.33e-05	0.00035954	49.6994	44.1809	40.6285	41.8322	36.1955	STRA8-bound	STRA8-activated
Mapk8ip3	nt	-0.0215146	0.507	0.511	nt	B G2/M	nt	4002.75	0.410226	0.103451	3.9654	7.33e-05	0.00035954	49.6994	44.1809	40.6285	41.8322	36.1955	STRA8-bound	STRA8-activated
Mapk8ip3	nt	0.0857987	0.694	0.647	nt	pL eS	nt	4002.75	0.410226	0.103451	3.9654	7.33e-05	0.00035954	49.6994	44.1809	40.6285	41.8322	36.1955	STRA8-bound	STRA8-activated
Mapk9	nt	-0.016401	0.434	0.481	nt	Undiff	nt	4379.21	0.502199	0.118255	4.24675	2.17e-05	0.00011955	142.667	141.421	123.989	123.782	112.674	unbound	not activated
Mapk9	nt	-0.0139619	0.491	0.504	nt	pL eS	nt	4379.21	0.502199	0.118255	4.24675	2.17e-05	0.00011955	142.667	141.421	123.989	123.782	112.674	unbound	not activated
Mapk9	nt	-0.0089488	0.6	0.583	nt	B G2/M	nt	4379.21	0.502199	0.118255	4.24675	2.17e-05	0.00011955	142.667	141.421	123.989	123.782	112.674	unbound	not activated
Mapk9	nt	0.0147499	0.4	0.405	nt	A1-4	nt	4379.21	0.502199	0.118255	4.24675	2.17e-05	0.00011955	142.667	141.421	123.989	123.782	112.674	unbound	not activated
Mapk9	nt	-0.0372163	0.446	0.49	nt	pL G1	nt	4379.21	0.502199	0.118255	4.24675	2.17e-05	0.00011955	142.667	141.421	123.989	123.782	112.674	unbound	not activated
Mapk9	nt	0.0132601	0.566	0.56	nt	In/B	nt	4379.21	0.502199	0.118255	4.24675	2.17e-05	0.00011955	142.667	141.421	123.989	123.782	112.674	unbound	not activated
Mapk9	nt	0.0209126	0.549	0.568	nt	pL lS	nt	4379.21	0.502199	0.118255	4.24675	2.17e-05	0.00011955	142.667	141.421	123.989	123.782	112.674	unbound	not activated
Mapk9	nt	-0.056148	0.399	0.505	nt	L	nt	4379.21	0.502199	0.118255	4.24675	2.17e-05	0.00011955	142.667	141.421	123.989	123.782	112.674	unbound	not activated
Mapkap1	2.23e-14	-0.188074	0.795	0.865	4.06e-10	Z	2.33e-10	2800.43	0.329617	0.0988023	3.33613	0.00084953	0.00321063	110.182	110.7	99.4531	98.678	99.2861	unbound	not activated
Mapkap1	nt	0.00832808	0.766	0.779	nt	In/B	nt	2800.43	0.329617	0.0988023	3.33613	0.00084953	0.00321063	110.182	110.7	99.4531	98.678	99.2861	unbound	not activated
Mapkap1	nt	-0.0307062	0.694	0.703	nt	pL eS	nt	2800.43	0.329617	0.0988023	3.33613	0.00084953	0.00321063	110.182	110.7	99.4531	98.678	99.2861	unbound	not activated
Mapkap1	nt	-0.0231288	0.843	0.871	nt	A1-4	nt	2800.43	0.329617	0.0988023	3.33613	0.00084953	0.00321063	110.182	110.7	99.4531	98.678	99.2861	unbound	not activated
Mapkap1	nt	0.0338922	0.833	0.804	nt	Undiff	nt	2800.43	0.329617	0.0988023	3.33613	0.00084953	0.00321063	110.182	110.7	99.4531	98.678	99.2861	unbound	not activated
Mapkap1	nt	0.062625	0.776	0.767	nt	pL lS	nt	2800.43	0.329617	0.0988023	3.33613	0.00084953	0.00321063	110.182	110.7	99.4531	98.678	99.2861	unbound	not activated
Mapkap1	nt	-0.0006472	0.657	0.631	nt	pL G1	nt	2800.43	0.329617	0.0988023	3.33613	0.00084953	0.00321063	110.182	110.7	99.4531	98.678	99.2861	unbound	not activated
Mapkap1	6.39e-08	-0.124824	0.813	0.889	0.0011649	L	0.0006687	2800.43	0.329617	0.0988023	3.33613	0.00084953	0.00321063	110.182	110.7	99.4531	98.678	99.2861	unbound	not activated
Mapkap1	nt	0.00504804	0.735	0.742	nt	B G2/M	nt	2800.43	0.329617	0.0988023	3.33613	0.00084953	0.00321063	110.182	110.7	99.4531	98.678	99.2861	unbound	not activated
Mapkapk2	nt	0.00290202	0.33	0.345	nt	In/B	nt	1857.89	-0.517737	0.151966	-3.40692	0.00065701	0.00255409	25.6313	25.6426	38.3998	36.2709	46.3359	unbound	not activated
Mapkapk2	nt	0.0189688	0.396	0.383	nt	Undiff	nt	1857.89	-0.517737	0.151966	-3.40692	0.00065701	0.00255409	25.6313	25.6426	38.3998	36.2709	46.3359	unbound	not activated
Mapkapk2	nt	-0.0123921	0.302	0.317	nt	B G2/M	nt	1857.89	-0.517737	0.151966	-3.40692	0.00065701	0.00255409	25.6313	25.6426	38.3998	36.2709	46.3359	unbound	not activated
Mapkapk2	nt	0.00120585	0.424	0.41	nt	A1-4	nt	1857.89	-0.517737	0.151966	-3.40692	0.00065701	0.00255409	25.6313	25.6426	38.3998	36.2709	46.3359	unbound	not activated
Mapkbp1	7.68e-45	0.353017	0.454	0.157	1.4e-40	Z	8.04e-41	1309.09	-0.195671	0.12661	-1.54546	0.122236	0.221247	9.35246	8.54598	11.0372	10.8101	11.9481	unbound	not activated
Mapkbp1	nt	-0.0096833	0.296	0.317	nt	Undiff	nt	1309.09	-0.195671	0.12661	-1.54546	0.122236	0.221247	9.35246	8.54598	11.0372	10.8101	11.9481	unbound	not activated
Mapkbp1	nt	-0.0083028	0.339	0.35	nt	A1-4	nt	1309.09	-0.195671	0.12661	-1.54546	0.122236	0.221247	9.35246	8.54598	11.0372	10.8101	11.9481	unbound	not activated
Mapkbp1	nt	0.00880947	0.252	0.248	nt	In/B	nt	1309.09	-0.195671	0.12661	-1.54546	0.122236	0.221247	9.35246	8.54598	11.0372	10.8101	11.9481	unbound	not activated
Mapre1	nt	-0.0130207	0.959	0.953	nt	In/B	nt	4222.68	-0.089862	0.105139	-0.854694	0.39272	0.533355	34.8152	33.9893	42.1836	38.957	38.8617	unbound	not activated
Mapre1	2.67e-06	-0.108881	0.618	0.757	0.0487371	L	0.027977	4222.68	-0.089862	0.105139	-0.854694	0.39272	0.533355	34.8152	33.9893	42.1836	38.957	38.8617	unbound	not activated
Mapre1	nt	-0.0666182	0.953	0.961	nt	B G2/M	nt	4222.68	-0.089862	0.105139	-0.854694	0.39272	0.533355	34.8152	33.9893	42.1836	38.957	38.8617	unbound	not activated
Mapre1	1.09e-10	-0.242795	0.701	0.779	1.99e-06	pL eS	1.14e-06	4222.68	-0.089862	0.105139	-0.854694	0.39272	0.533355	34.8152	33.9893	42.1836	38.957	38.8617	unbound	not activated
Mapre1	8.51e-36	-0.306837	0.584	0.803	1.55e-31	pL lS	8.9e-32	4222.68	-0.089862	0.105139	-0.854694	0.39272	0.533355	34.8152	33.9893	42.1836	38.957	38.8617	unbound	not activated
Mapre1	nt	-0.0021847	0.953	0.97	nt	Undiff	nt	4222.68	-0.089862	0.105139	-0.854694	0.39272	0.533355	34.8152	33.9893	42.1836	38.957	38.8617	unbound	not activated
Mapre1	nt	-0.0844511	0.826	0.842	nt	pL G1	nt	4222.68	-0.089862	0.105139	-0.854694	0.39272	0.533355	34.8152	33.9893	42.1836	38.957	38.8617	unbound	not activated
Mapre1	nt	-0.0124494	0.986	0.989	nt	A1-4	nt	4222.68	-0.089862	0.105139	-0.854694	0.39272	0.533355	34.8152	33.9893	42.1836	38.957	38.8617	unbound	not activated
Mapre1	nt	0.0869077	0.862	0.827	nt	Z	nt	4222.68	-0.089862	0.105139	-0.854694	0.39272	0.533355	34.8152	33.9893	42.1836	38.957	38.8617	unbound	not activated
Mapre2	nt	-0.0386	0.226	0.256	nt	B G2/M	nt	1035.35	-0.150511	0.124754	-1.20647	0.227637	0.35803	20.4356	20.8802	24.3892	24.7067	26.1022	unbound	not activated
Mapre2	nt	-0.0297874	0.298	0.374	nt	In/B	nt	1035.35	-0.150511	0.124754	-1.20647	0.227637	0.35803	20.4356	20.8802	24.3892	24.7067	26.1022	unbound	not activated
Mapre2	nt	-0.0051852	0.519	0.575	nt	A1-4	nt	1035.35	-0.150511	0.124754	-1.20647	0.227637	0.35803	20.4356	20.8802	24.3892	24.7067	26.1022	unbound	not activated
Mapre2	nt	-0.0203155	0.371	0.413	nt	Undiff	nt	1035.35	-0.150511	0.124754	-1.20647	0.227637	0.35803	20.4356	20.8802	24.3892	24.7067	26.1022	unbound	not activated
Mapre3	nt	0.0550047	0.432	0.412	nt	Z	nt	489.554	-0.531728	0.185084	-2.87289	0.00406731	0.0127914	12.9994	10.1474	16.8466	21.5378	16.8819	unbound	not activated
Mapre3	nt	0.00172125	0.253	0.254	nt	A1-4	nt	489.554	-0.531728	0.185084	-2.87289	0.00406731	0.0127914	12.9994	10.1474	16.8466	21.5378	16.8819	unbound	not activated
Mapre3	nt	-0.016906	0.221	0.265	nt	In/B	nt	489.554	-0.531728	0.185084	-2.87289	0.00406731	0.0127914	12.9994	10.1474	16.8466	21.5378	16.8819	unbound	not activated
Marc2	nt	0.0127067	0.726	0.715	nt	Undiff	nt	738.655	-0.984809	0.179349	-5.49103	4e-08	3.59e-07	17.2935	17.5614	31.9505	37.1184	43.4576	unbound	not activated
Marc2	nt	-0.0212788	0.4	0.396	nt	B G2/M	nt	738.655	-0.984809	0.179349	-5.49103	4e-08	3.59e-07	17.2935	17.5614	31.9505	37.1184	43.4576	unbound	not activated
Marc2	nt	-0.0037384	0.307	0.298	nt	pL G1	nt	738.655	-0.984809	0.179349	-5.49103	4e-08	3.59e-07	17.2935	17.5614	31.9505	37.1184	43.4576	unbound	not activated
Marc2	nt	0.0181834	0.546	0.535	nt	A1-4	nt	738.655	-0.984809	0.179349	-5.49103	4e-08	3.59e-07	17.2935	17.5614	31.9505	37.1184	43.4576	unbound	not activated
Marc2	nt	0.0149605	0.273	0.251	nt	pL eS	nt	738.655	-0.984809	0.179349	-5.49103	4e-08	3.59e-07	17.2935	17.5614	31.9505	37.1184	43.4576	unbound	not activated
Marc2	nt	0.0189833	0.463	0.458	nt	In/B	nt	738.655	-0.984809	0.179349	-5.49103	4e-08	3.59e-07	17.2935	17.5614	31.9505	37.1184	43.4576	unbound	not activated
March2	nt	-0.0261562	0.669	0.722	nt	A1-4	nt	1450.19	-0.459789	0.127569	-3.60424	0.00031307	0.00132457	52.5034	52.8739	71.8009	86.2076	84.5879	unbound	not activated
March2	nt	0.0188885	0.489	0.496	nt	pL eS	nt	1450.19	-0.459789	0.127569	-3.60424	0.00031307	0.00132457	52.5034	52.8739	71.8009	86.2076	84.5879	unbound	not activated
March2	nt	-0.0416254	0.249	0.297	nt	pL lS	nt	1450.19	-0.459789	0.127569	-3.60424	0.00031307	0.00132457	52.5034	52.8739	71.8009	86.2076	84.5879	unbound	not activated
March2	nt	-0.019262	0.533	0.576	nt	pL G1	nt	1450.19	-0.459789	0.127569	-3.60424	0.00031307	0.00132457	52.5034	52.8739	71.8009	86.2076	84.5879	unbound	not activated
March2	nt	-0.0449382	0.577	0.649	nt	In/B	nt	1450.19	-0.459789	0.127569	-3.60424	0.00031307	0.00132457	52.5034	52.8739	71.8009	86.2076	84.5879	unbound	not activated
March2	3.9e-17	0.198054	0.4	0.237	7.1e-13	Z	4.08e-13	1450.19	-0.459789	0.127569	-3.60424	0.00031307	0.00132457	52.5034	52.8739	71.8009	86.2076	84.5879	unbound	not activated
March2	nt	-0.0369535	0.501	0.499	nt	B G2/M	nt	1450.19	-0.459789	0.127569	-3.60424	0.00031307	0.00132457	52.5034	52.8739	71.8009	86.2076	84.5879	unbound	not activated
March2	nt	-0.0034258	0.632	0.66	nt	Undiff	nt	1450.19	-0.459789	0.127569	-3.60424	0.00031307	0.00132457	52.5034	52.8739	71.8009	86.2076	84.5879	unbound	not activated
March5	nt	-0.0194854	0.862	0.924	nt	L	nt	3497.93	0.671151	0.0987987	6.79312	1.1e-11	1.6e-10	209.186	204.456	144.803	142.993	134.213	STRA8-bound	STRA8-activated
March5	nt	0.0654618	0.867	0.873	nt	Z	nt	3497.93	0.671151	0.0987987	6.79312	1.1e-11	1.6e-10	209.186	204.456	144.803	142.993	134.213	STRA8-bound	STRA8-activated
March5	nt	0.0676081	0.848	0.81	nt	B G2/M	nt	3497.93	0.671151	0.0987987	6.79312	1.1e-11	1.6e-10	209.186	204.456	144.803	142.993	134.213	STRA8-bound	STRA8-activated
March5	nt	0.0432574	0.695	0.686	nt	In/B	nt	3497.93	0.671151	0.0987987	6.79312	1.1e-11	1.6e-10	209.186	204.456	144.803	142.993	134.213	STRA8-bound	STRA8-activated
March5	nt	-0.0165741	0.851	0.879	nt	A1-4	nt	3497.93	0.671151	0.0987987	6.79312	1.1e-11	1.6e-10	209.186	204.456	144.803	142.993	134.213	STRA8-bound	STRA8-activated
March5	nt	0.0302007	0.729	0.684	nt	pL G1	nt	3497.93	0.671151	0.0987987	6.79312	1.1e-11	1.6e-10	209.186	204.456	144.803	142.993	134.213	STRA8-bound	STRA8-activated
March5	nt	0.0211477	0.879	0.897	nt	pL lS	nt	3497.93	0.671151	0.0987987	6.79312	1.1e-11	1.6e-10	209.186	204.456	144.803	142.993	134.213	STRA8-bound	STRA8-activated
March5	nt	0.0388976	0.78	0.811	nt	pL eS	nt	3497.93	0.671151	0.0987987	6.79312	1.1e-11	1.6e-10	209.186	204.456	144.803	142.993	134.213	STRA8-bound	STRA8-activated
March5	nt	0.0400182	0.911	0.905	nt	Undiff	nt	3497.93	0.671151	0.0987987	6.79312	1.1e-11	1.6e-10	209.186	204.456	144.803	142.993	134.213	STRA8-bound	STRA8-activated
March6	nt	-0.0226338	0.658	0.689	nt	pL eS	nt	11746.9	0.568784	0.136559	4.16512	3.11e-05	0.00016665	140.587	146.259	118.405	108.539	89.3396	STRA8-bound	STRA8-activated
March6	nt	-0.0054179	0.448	0.484	nt	Undiff	nt	11746.9	0.568784	0.136559	4.16512	3.11e-05	0.00016665	140.587	146.259	118.405	108.539	89.3396	STRA8-bound	STRA8-activated
March6	nt	0.0356361	0.607	0.583	nt	In/B	nt	11746.9	0.568784	0.136559	4.16512	3.11e-05	0.00016665	140.587	146.259	118.405	108.539	89.3396	STRA8-bound	STRA8-activated
March6	nt	-0.0550808	0.644	0.734	nt	Z	nt	11746.9	0.568784	0.136559	4.16512	3.11e-05	0.00016665	140.587	146.259	118.405	108.539	89.3396	STRA8-bound	STRA8-activated
March6	nt	0.000791	0.427	0.441	nt	A1-4	nt	11746.9	0.568784	0.136559	4.16512	3.11e-05	0.00016665	140.587	146.259	118.405	108.539	89.3396	STRA8-bound	STRA8-activated
March6	nt	0.0375571	0.738	0.789	nt	L	nt	11746.9	0.568784	0.136559	4.16512	3.11e-05	0.00016665	140.587	146.259	118.405	108.539	89.3396	STRA8-bound	STRA8-activated
March6	nt	0.0246961	0.727	0.749	nt	pL lS	nt	11746.9	0.568784	0.136559	4.16512	3.11e-05	0.00016665	140.587	146.259	118.405	108.539	89.3396	STRA8-bound	STRA8-activated
March6	nt	-0.0412106	0.721	0.75	nt	B G2/M	nt	11746.9	0.568784	0.136559	4.16512	3.11e-05	0.00016665	140.587	146.259	118.405	108.539	89.3396	STRA8-bound	STRA8-activated
March6	nt	-0.0517393	0.58	0.612	nt	pL G1	nt	11746.9	0.568784	0.136559	4.16512	3.11e-05	0.00016665	140.587	146.259	118.405	108.539	89.3396	STRA8-bound	STRA8-activated
March7	6.25e-23	-0.235446	0.583	0.769	1.14e-18	pL lS	6.54e-19	4533.55	-0.277471	0.158071	-1.75536	0.0791978	0.15694	104.33	100.4	161.845	141.07	135.264	STRA8-bound	not activated
March7	4.32e-24	-0.234826	0.448	0.691	7.88e-20	L	4.52e-20	4533.55	-0.277471	0.158071	-1.75536	0.0791978	0.15694	104.33	100.4	161.845	141.07	135.264	STRA8-bound	not activated
March7	nt	0.0313117	0.779	0.795	nt	Z	nt	4533.55	-0.277471	0.158071	-1.75536	0.0791978	0.15694	104.33	100.4	161.845	141.07	135.264	STRA8-bound	not activated
March7	nt	-0.0263997	0.926	0.94	nt	B G2/M	nt	4533.55	-0.277471	0.158071	-1.75536	0.0791978	0.15694	104.33	100.4	161.845	141.07	135.264	STRA8-bound	not activated
March7	nt	-0.0296167	0.897	0.913	nt	In/B	nt	4533.55	-0.277471	0.158071	-1.75536	0.0791978	0.15694	104.33	100.4	161.845	141.07	135.264	STRA8-bound	not activated
March7	nt	-0.0283182	0.863	0.888	nt	pL G1	nt	4533.55	-0.277471	0.158071	-1.75536	0.0791978	0.15694	104.33	100.4	161.845	141.07	135.264	STRA8-bound	not activated
March7	nt	-0.0040796	0.826	0.809	nt	Undiff	nt	4533.55	-0.277471	0.158071	-1.75536	0.0791978	0.15694	104.33	100.4	161.845	141.07	135.264	STRA8-bound	not activated
March7	nt	-0.0451172	0.9	0.924	nt	A1-4	nt	4533.55	-0.277471	0.158071	-1.75536	0.0791978	0.15694	104.33	100.4	161.845	141.07	135.264	STRA8-bound	not activated
March7	0.0001161	-0.133851	0.78	0.849	1	pL eS	1	4533.55	-0.277471	0.158071	-1.75536	0.0791978	0.15694	104.33	100.4	161.845	141.07	135.264	STRA8-bound	not activated
March8	0.0111006	0.10182	0.638	0.584	1	pL eS	1	7608.67	0.493357	0.136931	3.60297	0.0003146	0.00132985	120.157	119.546	96.8825	104.561	76.7691	STRA8-bound	STRA8-activated
March8	nt	-0.0437552	0.729	0.77	nt	A1-4	nt	7608.67	0.493357	0.136931	3.60297	0.0003146	0.00132985	120.157	119.546	96.8825	104.561	76.7691	STRA8-bound	STRA8-activated
March8	nt	0.00671833	0.629	0.713	nt	L	nt	7608.67	0.493357	0.136931	3.60297	0.0003146	0.00132985	120.157	119.546	96.8825	104.561	76.7691	STRA8-bound	STRA8-activated
March8	7.94e-09	0.127517	0.678	0.621	0.00014473	pL lS	8.31e-05	7608.67	0.493357	0.136931	3.60297	0.0003146	0.00132985	120.157	119.546	96.8825	104.561	76.7691	STRA8-bound	STRA8-activated
March8	nt	-0.0039262	0.677	0.667	nt	Undiff	nt	7608.67	0.493357	0.136931	3.60297	0.0003146	0.00132985	120.157	119.546	96.8825	104.561	76.7691	STRA8-bound	STRA8-activated
March8	nt	-0.0075044	0.476	0.461	nt	pL G1	nt	7608.67	0.493357	0.136931	3.60297	0.0003146	0.00132985	120.157	119.546	96.8825	104.561	76.7691	STRA8-bound	STRA8-activated
March8	nt	0.00301222	0.514	0.507	nt	B G2/M	nt	7608.67	0.493357	0.136931	3.60297	0.0003146	0.00132985	120.157	119.546	96.8825	104.561	76.7691	STRA8-bound	STRA8-activated
March8	nt	-0.0156478	0.538	0.568	nt	In/B	nt	7608.67	0.493357	0.136931	3.60297	0.0003146	0.00132985	120.157	119.546	96.8825	104.561	76.7691	STRA8-bound	STRA8-activated
March8	1.18e-14	-0.156208	0.377	0.56	2.15e-10	Z	1.24e-10	7608.67	0.493357	0.136931	3.60297	0.0003146	0.00132985	120.157	119.546	96.8825	104.561	76.7691	STRA8-bound	STRA8-activated
March9	nt	0.00156603	0.259	0.26	nt	Undiff	nt	724.526	-1.19689	0.174701	-6.85112	7.33e-12	1.1e-10	6.38565	6.53861	14.9286	19.5421	14.4159	unbound	not activated
March9	nt	0.00776358	0.315	0.325	nt	A1-4	nt	724.526	-1.19689	0.174701	-6.85112	7.33e-12	1.1e-10	6.38565	6.53861	14.9286	19.5421	14.4159	unbound	not activated
Marcks	nt	-0.0081616	0.251	0.257	nt	In/B	nt	520.958	0.76366	0.288528	2.64674	0.00812713	0.0233418	14.0099	11.0359	11.4183	7.49154	4.99987	unbound	not activated
Marcksl1	1.92e-50	-0.346178	0.271	0.628	3.5e-46	L	2.01e-46	13388.6	0.0893941	0.139853	0.639201	0.522692	0.65167	497.838	509.338	519.188	611.017	438.37	unbound	not activated
Marcksl1	6.35e-07	-0.12697	0.915	0.946	0.0115791	B G2/M	0.00664683	13388.6	0.0893941	0.139853	0.639201	0.522692	0.65167	497.838	509.338	519.188	611.017	438.37	unbound	not activated
Marcksl1	nt	0.0083287	1	0.998	nt	A1-4	nt	13388.6	0.0893941	0.139853	0.639201	0.522692	0.65167	497.838	509.338	519.188	611.017	438.37	unbound	not activated
Marcksl1	nt	0.0217194	0.716	0.714	nt	pL G1	nt	13388.6	0.0893941	0.139853	0.639201	0.522692	0.65167	497.838	509.338	519.188	611.017	438.37	unbound	not activated
Marcksl1	nt	-0.0760842	0.943	0.96	nt	In/B	nt	13388.6	0.0893941	0.139853	0.639201	0.522692	0.65167	497.838	509.338	519.188	611.017	438.37	unbound	not activated
Marcksl1	nt	-0.0130566	0.963	0.964	nt	Undiff	nt	13388.6	0.0893941	0.139853	0.639201	0.522692	0.65167	497.838	509.338	519.188	611.017	438.37	unbound	not activated
Marcksl1	3.5e-17	0.245441	0.519	0.374	6.39e-13	Z	3.67e-13	13388.6	0.0893941	0.139853	0.639201	0.522692	0.65167	497.838	509.338	519.188	611.017	438.37	unbound	not activated
Marcksl1	7.29e-12	-0.1618	0.622	0.763	1.33e-07	pL lS	7.63e-08	13388.6	0.0893941	0.139853	0.639201	0.522692	0.65167	497.838	509.338	519.188	611.017	438.37	unbound	not activated
Marcksl1	nt	-0.069319	0.757	0.773	nt	pL eS	nt	13388.6	0.0893941	0.139853	0.639201	0.522692	0.65167	497.838	509.338	519.188	611.017	438.37	unbound	not activated
Marf1	nt	-0.0749215	0.518	0.586	nt	pL G1	nt	8323.19	0.221735	0.155103	1.42959	0.152834	0.262887	74.9162	72.3279	76.6967	76.5928	54.6254	unbound	not activated
Marf1	8.59e-07	0.152061	0.59	0.595	0.0156566	L	0.00898749	8323.19	0.221735	0.155103	1.42959	0.152834	0.262887	74.9162	72.3279	76.6967	76.5928	54.6254	unbound	not activated
Marf1	nt	0.00536067	0.624	0.614	nt	B G2/M	nt	8323.19	0.221735	0.155103	1.42959	0.152834	0.262887	74.9162	72.3279	76.6967	76.5928	54.6254	unbound	not activated
Marf1	nt	0.0281658	0.592	0.592	nt	pL eS	nt	8323.19	0.221735	0.155103	1.42959	0.152834	0.262887	74.9162	72.3279	76.6967	76.5928	54.6254	unbound	not activated
Marf1	nt	-0.0034007	0.798	0.812	nt	A1-4	nt	8323.19	0.221735	0.155103	1.42959	0.152834	0.262887	74.9162	72.3279	76.6967	76.5928	54.6254	unbound	not activated
Marf1	nt	-0.0189989	0.676	0.701	nt	In/B	nt	8323.19	0.221735	0.155103	1.42959	0.152834	0.262887	74.9162	72.3279	76.6967	76.5928	54.6254	unbound	not activated
Marf1	7.38e-16	0.230328	0.714	0.614	1.35e-11	Z	7.73e-12	8323.19	0.221735	0.155103	1.42959	0.152834	0.262887	74.9162	72.3279	76.6967	76.5928	54.6254	unbound	not activated
Marf1	nt	-0.0248741	0.685	0.731	nt	Undiff	nt	8323.19	0.221735	0.155103	1.42959	0.152834	0.262887	74.9162	72.3279	76.6967	76.5928	54.6254	unbound	not activated
Marf1	nt	0.0600105	0.588	0.588	nt	pL lS	nt	8323.19	0.221735	0.155103	1.42959	0.152834	0.262887	74.9162	72.3279	76.6967	76.5928	54.6254	unbound	not activated
Mark1	nt	0.0029179	0.301	0.289	nt	Undiff	nt	194.478	0.745515	0.242139	3.07887	0.00207786	0.00711783	3.51254	3.77189	1.9799	2.37701	2.75944	unbound	not activated
Mark1	2.82e-31	0.229324	0.319	0.132	5.14e-27	L	2.95e-27	194.478	0.745515	0.242139	3.07887	0.00207786	0.00711783	3.51254	3.77189	1.9799	2.37701	2.75944	unbound	not activated
Mark2	nt	-0.0604362	0.534	0.565	nt	pL G1	nt	4490.17	0.0546981	0.100326	0.545201	0.585615	0.706247	65.586	64.2098	66.0361	73.6357	66.7326	unbound	not activated
Mark2	nt	-0.0387994	0.534	0.606	nt	pL eS	nt	4490.17	0.0546981	0.100326	0.545201	0.585615	0.706247	65.586	64.2098	66.0361	73.6357	66.7326	unbound	not activated
Mark2	nt	-0.0279615	0.751	0.814	nt	Undiff	nt	4490.17	0.0546981	0.100326	0.545201	0.585615	0.706247	65.586	64.2098	66.0361	73.6357	66.7326	unbound	not activated
Mark2	nt	0.00972696	0.837	0.854	nt	A1-4	nt	4490.17	0.0546981	0.100326	0.545201	0.585615	0.706247	65.586	64.2098	66.0361	73.6357	66.7326	unbound	not activated
Mark2	nt	-0.0505886	0.629	0.705	nt	In/B	nt	4490.17	0.0546981	0.100326	0.545201	0.585615	0.706247	65.586	64.2098	66.0361	73.6357	66.7326	unbound	not activated
Mark2	nt	-0.0186767	0.734	0.683	nt	B G2/M	nt	4490.17	0.0546981	0.100326	0.545201	0.585615	0.706247	65.586	64.2098	66.0361	73.6357	66.7326	unbound	not activated
Mark2	4.66e-09	-0.131619	0.552	0.727	8.49e-05	L	4.87e-05	4490.17	0.0546981	0.100326	0.545201	0.585615	0.706247	65.586	64.2098	66.0361	73.6357	66.7326	unbound	not activated
Mark2	nt	-0.0006758	0.495	0.56	nt	Z	nt	4490.17	0.0546981	0.100326	0.545201	0.585615	0.706247	65.586	64.2098	66.0361	73.6357	66.7326	unbound	not activated
Mark2	nt	-0.0209395	0.613	0.655	nt	pL lS	nt	4490.17	0.0546981	0.100326	0.545201	0.585615	0.706247	65.586	64.2098	66.0361	73.6357	66.7326	unbound	not activated
Mark3	4.7e-10	-0.233846	0.813	0.88	8.58e-06	pL eS	4.92e-06	3635.92	0.147434	0.11688	1.26141	0.207162	0.333171	98.4846	87.1858	99.0466	87.7374	83.6701	STRA8-bound	not activated
Mark3	8.75e-17	-0.203811	0.723	0.857	1.6e-12	Z	9.16e-13	3635.92	0.147434	0.11688	1.26141	0.207162	0.333171	98.4846	87.1858	99.0466	87.7374	83.6701	STRA8-bound	not activated
Mark3	nt	-0.0576488	0.873	0.88	nt	B G2/M	nt	3635.92	0.147434	0.11688	1.26141	0.207162	0.333171	98.4846	87.1858	99.0466	87.7374	83.6701	STRA8-bound	not activated
Mark3	nt	-0.0621351	0.869	0.911	nt	In/B	nt	3635.92	0.147434	0.11688	1.26141	0.207162	0.333171	98.4846	87.1858	99.0466	87.7374	83.6701	STRA8-bound	not activated
Mark3	nt	-0.0284616	0.859	0.879	nt	Undiff	nt	3635.92	0.147434	0.11688	1.26141	0.207162	0.333171	98.4846	87.1858	99.0466	87.7374	83.6701	STRA8-bound	not activated
Mark3	3.58e-26	-0.227488	0.797	0.925	6.52e-22	L	3.74e-22	3635.92	0.147434	0.11688	1.26141	0.207162	0.333171	98.4846	87.1858	99.0466	87.7374	83.6701	STRA8-bound	not activated
Mark3	4.17e-07	-0.117913	0.781	0.836	0.00760157	pL G1	0.00436359	3635.92	0.147434	0.11688	1.26141	0.207162	0.333171	98.4846	87.1858	99.0466	87.7374	83.6701	STRA8-bound	not activated
Mark3	nt	-0.0463769	0.886	0.922	nt	A1-4	nt	3635.92	0.147434	0.11688	1.26141	0.207162	0.333171	98.4846	87.1858	99.0466	87.7374	83.6701	STRA8-bound	not activated
Mark3	1.67e-22	-0.214439	0.814	0.927	3.05e-18	pL lS	1.75e-18	3635.92	0.147434	0.11688	1.26141	0.207162	0.333171	98.4846	87.1858	99.0466	87.7374	83.6701	STRA8-bound	not activated
Mark4	nt	-0.0206244	0.406	0.467	nt	A1-4	nt	3201.22	-0.387693	0.142817	-2.71462	0.00663521	0.0196924	34.8051	34.9624	43.453	58.587	49.0752	unbound	not activated
Mark4	nt	-0.0091932	0.287	0.293	nt	B G2/M	nt	3201.22	-0.387693	0.142817	-2.71462	0.00663521	0.0196924	34.8051	34.9624	43.453	58.587	49.0752	unbound	not activated
Mark4	nt	-0.0352226	0.224	0.253	nt	pL G1	nt	3201.22	-0.387693	0.142817	-2.71462	0.00663521	0.0196924	34.8051	34.9624	43.453	58.587	49.0752	unbound	not activated
Mark4	nt	-0.0073155	0.242	0.268	nt	Undiff	nt	3201.22	-0.387693	0.142817	-2.71462	0.00663521	0.0196924	34.8051	34.9624	43.453	58.587	49.0752	unbound	not activated
Mark4	nt	-0.0331894	0.275	0.333	nt	In/B	nt	3201.22	-0.387693	0.142817	-2.71462	0.00663521	0.0196924	34.8051	34.9624	43.453	58.587	49.0752	unbound	not activated
Mars	nt	-0.0330507	0.893	0.912	nt	Undiff	nt	5785.23	-0.223755	0.113348	-1.97406	0.0483749	0.105494	107.973	110.939	131.163	139.509	148.847	unbound	not activated
Mars	nt	-0.0012233	0.52	0.511	nt	pL G1	nt	5785.23	-0.223755	0.113348	-1.97406	0.0483749	0.105494	107.973	110.939	131.163	139.509	148.847	unbound	not activated
Mars	nt	-0.0078676	0.782	0.796	nt	In/B	nt	5785.23	-0.223755	0.113348	-1.97406	0.0483749	0.105494	107.973	110.939	131.163	139.509	148.847	unbound	not activated
Mars	nt	-0.0902363	0.208	0.35	nt	L	nt	5785.23	-0.223755	0.113348	-1.97406	0.0483749	0.105494	107.973	110.939	131.163	139.509	148.847	unbound	not activated
Mars	nt	0.0416448	0.674	0.66	nt	B G2/M	nt	5785.23	-0.223755	0.113348	-1.97406	0.0483749	0.105494	107.973	110.939	131.163	139.509	148.847	unbound	not activated
Mars	nt	-0.02409	0.374	0.441	nt	pL lS	nt	5785.23	-0.223755	0.113348	-1.97406	0.0483749	0.105494	107.973	110.939	131.163	139.509	148.847	unbound	not activated
Mars	nt	-0.0219883	0.951	0.958	nt	A1-4	nt	5785.23	-0.223755	0.113348	-1.97406	0.0483749	0.105494	107.973	110.939	131.163	139.509	148.847	unbound	not activated
Mars	nt	0.0406178	0.544	0.498	nt	pL eS	nt	5785.23	-0.223755	0.113348	-1.97406	0.0483749	0.105494	107.973	110.939	131.163	139.509	148.847	unbound	not activated
Mars	nt	0.0574974	0.377	0.359	nt	Z	nt	5785.23	-0.223755	0.113348	-1.97406	0.0483749	0.105494	107.973	110.939	131.163	139.509	148.847	unbound	not activated
Marveld2	nt	-0.011693	0.392	0.426	nt	Undiff	nt	1001.23	-0.570757	0.121197	-4.70932	2.49e-06	1.64e-05	22.1928	23.498	36.3493	39.0439	39.5044	unbound	not activated
Marveld2	nt	0.00629246	0.357	0.358	nt	A1-4	nt	1001.23	-0.570757	0.121197	-4.70932	2.49e-06	1.64e-05	22.1928	23.498	36.3493	39.0439	39.5044	unbound	not activated
Mast2	nt	0.00208484	0.785	0.799	nt	Undiff	nt	6442.77	0.425511	0.0941905	4.51756	6.26e-06	3.82e-05	74.3694	69.8726	59.8263	62.1195	56.3505	STRA8-bound	STRA8-activated
Mast2	nt	-0.0236638	0.703	0.739	nt	In/B	nt	6442.77	0.425511	0.0941905	4.51756	6.26e-06	3.82e-05	74.3694	69.8726	59.8263	62.1195	56.3505	STRA8-bound	STRA8-activated
Mast2	nt	-0.0476096	0.549	0.606	nt	pL eS	nt	6442.77	0.425511	0.0941905	4.51756	6.26e-06	3.82e-05	74.3694	69.8726	59.8263	62.1195	56.3505	STRA8-bound	STRA8-activated
Mast2	nt	-0.0375473	0.44	0.47	nt	pL G1	nt	6442.77	0.425511	0.0941905	4.51756	6.26e-06	3.82e-05	74.3694	69.8726	59.8263	62.1195	56.3505	STRA8-bound	STRA8-activated
Mast2	nt	-0.018495	0.655	0.72	nt	pL lS	nt	6442.77	0.425511	0.0941905	4.51756	6.26e-06	3.82e-05	74.3694	69.8726	59.8263	62.1195	56.3505	STRA8-bound	STRA8-activated
Mast2	nt	-0.0544948	0.607	0.643	nt	B G2/M	nt	6442.77	0.425511	0.0941905	4.51756	6.26e-06	3.82e-05	74.3694	69.8726	59.8263	62.1195	56.3505	STRA8-bound	STRA8-activated
Mast2	4.1e-11	-0.157808	0.61	0.754	7.48e-07	Z	4.29e-07	6442.77	0.425511	0.0941905	4.51756	6.26e-06	3.82e-05	74.3694	69.8726	59.8263	62.1195	56.3505	STRA8-bound	STRA8-activated
Mast2	nt	-0.0965093	0.711	0.838	nt	L	nt	6442.77	0.425511	0.0941905	4.51756	6.26e-06	3.82e-05	74.3694	69.8726	59.8263	62.1195	56.3505	STRA8-bound	STRA8-activated
Mast2	nt	-0.0515628	0.833	0.875	nt	A1-4	nt	6442.77	0.425511	0.0941905	4.51756	6.26e-06	3.82e-05	74.3694	69.8726	59.8263	62.1195	56.3505	STRA8-bound	STRA8-activated
Mast3	nt	0.00278006	0.542	0.543	nt	Undiff	nt	1620.07	-0.0351542	0.200327	-0.175484	0.860699	0.91029	14.8921	13.379	16.4476	20.1834	11.7029	unbound	not activated
Mast3	nt	0.0209146	0.732	0.731	nt	A1-4	nt	1620.07	-0.0351542	0.200327	-0.175484	0.860699	0.91029	14.8921	13.379	16.4476	20.1834	11.7029	unbound	not activated
Mast3	nt	0.00049483	0.397	0.419	nt	In/B	nt	1620.07	-0.0351542	0.200327	-0.175484	0.860699	0.91029	14.8921	13.379	16.4476	20.1834	11.7029	unbound	not activated
Mast3	nt	-0.0433356	0.22	0.272	nt	B G2/M	nt	1620.07	-0.0351542	0.200327	-0.175484	0.860699	0.91029	14.8921	13.379	16.4476	20.1834	11.7029	unbound	not activated
Mast4	nt	-0.0146862	0.314	0.352	nt	A1-4	nt	185.699	0.296768	0.249358	1.19013	0.233995	0.366073	1.42884	0.923501	1.06984	1.27054	1.01515	unbound	not activated
Mast4	nt	-0.0146769	0.452	0.454	nt	Undiff	nt	185.699	0.296768	0.249358	1.19013	0.233995	0.366073	1.42884	0.923501	1.06984	1.27054	1.01515	unbound	not activated
Mastl	nt	-0.0098941	0.556	0.579	nt	In/B	nt	1479.13	0.322395	0.122457	2.63273	0.00847022	0.0242224	23.7322	24.3185	22.2637	20.6195	19.7718	unbound	not activated
Mastl	nt	-0.0163763	0.604	0.657	nt	A1-4	nt	1479.13	0.322395	0.122457	2.63273	0.00847022	0.0242224	23.7322	24.3185	22.2637	20.6195	19.7718	unbound	not activated
Mastl	nt	-0.0994272	0.284	0.358	nt	pL G1	nt	1479.13	0.322395	0.122457	2.63273	0.00847022	0.0242224	23.7322	24.3185	22.2637	20.6195	19.7718	unbound	not activated
Mastl	1.87e-28	-0.209566	0.165	0.407	3.41e-24	L	1.96e-24	1479.13	0.322395	0.122457	2.63273	0.00847022	0.0242224	23.7322	24.3185	22.2637	20.6195	19.7718	unbound	not activated
Mastl	5.61e-25	-0.172943	0.148	0.351	1.02e-20	Z	5.87e-21	1479.13	0.322395	0.122457	2.63273	0.00847022	0.0242224	23.7322	24.3185	22.2637	20.6195	19.7718	unbound	not activated
Mastl	nt	-0.0639673	0.478	0.538	nt	B G2/M	nt	1479.13	0.322395	0.122457	2.63273	0.00847022	0.0242224	23.7322	24.3185	22.2637	20.6195	19.7718	unbound	not activated
Mastl	nt	0.0213692	0.564	0.544	nt	Undiff	nt	1479.13	0.322395	0.122457	2.63273	0.00847022	0.0242224	23.7322	24.3185	22.2637	20.6195	19.7718	unbound	not activated
Mastl	1.57e-08	-0.103434	0.247	0.371	0.0002862	pL lS	0.00016429	1479.13	0.322395	0.122457	2.63273	0.00847022	0.0242224	23.7322	24.3185	22.2637	20.6195	19.7718	unbound	not activated
Mastl	nt	-0.0614416	0.435	0.506	nt	pL eS	nt	1479.13	0.322395	0.122457	2.63273	0.00847022	0.0242224	23.7322	24.3185	22.2637	20.6195	19.7718	unbound	not activated
Mat2a	nt	-0.0095884	0.965	0.972	nt	A1-4	nt	5203.53	0.924448	0.136044	6.79523	1.08e-11	1.58e-10	172.743	174.425	113.127	103.558	89.2992	STRA8-bound	STRA8-activated
Mat2a	nt	-0.0128477	0.91	0.949	nt	pL lS	nt	5203.53	0.924448	0.136044	6.79523	1.08e-11	1.58e-10	172.743	174.425	113.127	103.558	89.2992	STRA8-bound	STRA8-activated
Mat2a	nt	0.0167781	0.878	0.841	nt	pL eS	nt	5203.53	0.924448	0.136044	6.79523	1.08e-11	1.58e-10	172.743	174.425	113.127	103.558	89.2992	STRA8-bound	STRA8-activated
Mat2a	nt	0.01575	0.978	0.988	nt	L	nt	5203.53	0.924448	0.136044	6.79523	1.08e-11	1.58e-10	172.743	174.425	113.127	103.558	89.2992	STRA8-bound	STRA8-activated
Mat2a	nt	-0.0336624	0.922	0.942	nt	In/B	nt	5203.53	0.924448	0.136044	6.79523	1.08e-11	1.58e-10	172.743	174.425	113.127	103.558	89.2992	STRA8-bound	STRA8-activated
Mat2a	nt	-0.0022655	0.755	0.74	nt	pL G1	nt	5203.53	0.924448	0.136044	6.79523	1.08e-11	1.58e-10	172.743	174.425	113.127	103.558	89.2992	STRA8-bound	STRA8-activated
Mat2a	nt	-0.0270907	0.931	0.944	nt	B G2/M	nt	5203.53	0.924448	0.136044	6.79523	1.08e-11	1.58e-10	172.743	174.425	113.127	103.558	89.2992	STRA8-bound	STRA8-activated
Mat2a	nt	-0.0267909	0.886	0.894	nt	Undiff	nt	5203.53	0.924448	0.136044	6.79523	1.08e-11	1.58e-10	172.743	174.425	113.127	103.558	89.2992	STRA8-bound	STRA8-activated
Mat2a	8.29e-119	-0.554585	0.946	0.987	1.51e-114	Z	8.68e-115	5203.53	0.924448	0.136044	6.79523	1.08e-11	1.58e-10	172.743	174.425	113.127	103.558	89.2992	STRA8-bound	STRA8-activated
Mat2b	5.59e-08	-0.121556	0.477	0.617	0.00101936	pL lS	0.00058515	1730.87	-0.194986	0.129148	-1.50979	0.131097	0.233515	65.4279	66.963	90.1949	78.6554	77.5437	unbound	not activated
Mat2b	nt	0.00121809	0.936	0.949	nt	A1-4	nt	1730.87	-0.194986	0.129148	-1.50979	0.131097	0.233515	65.4279	66.963	90.1949	78.6554	77.5437	unbound	not activated
Mat2b	1.92e-31	-0.252191	0.34	0.61	3.49e-27	Z	2.01e-27	1730.87	-0.194986	0.129148	-1.50979	0.131097	0.233515	65.4279	66.963	90.1949	78.6554	77.5437	unbound	not activated
Mat2b	nt	-0.0754001	0.565	0.62	nt	pL eS	nt	1730.87	-0.194986	0.129148	-1.50979	0.131097	0.233515	65.4279	66.963	90.1949	78.6554	77.5437	unbound	not activated
Mat2b	nt	-0.0299084	0.746	0.732	nt	B G2/M	nt	1730.87	-0.194986	0.129148	-1.50979	0.131097	0.233515	65.4279	66.963	90.1949	78.6554	77.5437	unbound	not activated
Mat2b	nt	-0.0510758	0.582	0.601	nt	pL G1	nt	1730.87	-0.194986	0.129148	-1.50979	0.131097	0.233515	65.4279	66.963	90.1949	78.6554	77.5437	unbound	not activated
Mat2b	nt	-0.0032512	0.827	0.848	nt	In/B	nt	1730.87	-0.194986	0.129148	-1.50979	0.131097	0.233515	65.4279	66.963	90.1949	78.6554	77.5437	unbound	not activated
Mat2b	2.98e-21	-0.192225	0.339	0.594	5.42e-17	L	3.11e-17	1730.87	-0.194986	0.129148	-1.50979	0.131097	0.233515	65.4279	66.963	90.1949	78.6554	77.5437	unbound	not activated
Mat2b	nt	0.0163865	0.941	0.937	nt	Undiff	nt	1730.87	-0.194986	0.129148	-1.50979	0.131097	0.233515	65.4279	66.963	90.1949	78.6554	77.5437	unbound	not activated
Matr3	nt	0.010836	0.93	0.965	nt	L	nt	22984.3	0.797182	0.157465	5.06261	4.14e-07	3.16e-06	1141.49	980.649	764.74	735.26	603.633	STRA8-bound	STRA8-activated
Matr3	nt	-0.0500727	0.978	0.984	nt	Undiff	nt	22984.3	0.797182	0.157465	5.06261	4.14e-07	3.16e-06	1141.49	980.649	764.74	735.26	603.633	STRA8-bound	STRA8-activated
Matr3	nt	0.0665415	0.959	0.956	nt	pL eS	nt	22984.3	0.797182	0.157465	5.06261	4.14e-07	3.16e-06	1141.49	980.649	764.74	735.26	603.633	STRA8-bound	STRA8-activated
Matr3	4.96e-13	0.138422	0.974	0.975	9.03e-09	pL lS	5.18e-09	22984.3	0.797182	0.157465	5.06261	4.14e-07	3.16e-06	1141.49	980.649	764.74	735.26	603.633	STRA8-bound	STRA8-activated
Matr3	nt	0.0107557	0.978	0.978	nt	In/B	nt	22984.3	0.797182	0.157465	5.06261	4.14e-07	3.16e-06	1141.49	980.649	764.74	735.26	603.633	STRA8-bound	STRA8-activated
Matr3	nt	-0.0870108	0.897	0.973	nt	Z	nt	22984.3	0.797182	0.157465	5.06261	4.14e-07	3.16e-06	1141.49	980.649	764.74	735.26	603.633	STRA8-bound	STRA8-activated
Matr3	nt	0.0169551	0.941	0.94	nt	pL G1	nt	22984.3	0.797182	0.157465	5.06261	4.14e-07	3.16e-06	1141.49	980.649	764.74	735.26	603.633	STRA8-bound	STRA8-activated
Matr3	nt	-0.0342333	0.988	0.991	nt	A1-4	nt	22984.3	0.797182	0.157465	5.06261	4.14e-07	3.16e-06	1141.49	980.649	764.74	735.26	603.633	STRA8-bound	STRA8-activated
Matr3	nt	0.0400362	0.982	0.959	nt	B G2/M	nt	22984.3	0.797182	0.157465	5.06261	4.14e-07	3.16e-06	1141.49	980.649	764.74	735.26	603.633	STRA8-bound	STRA8-activated
Mau2	nt	0.0121958	0.526	0.515	nt	B G2/M	nt	4175.16	0.688138	0.11033	6.23711	4.46e-10	5.25e-09	83.0267	77.4349	55.142	57.5334	52.9567	STRA8-bound	STRA8-activated
Mau2	nt	-0.0500383	0.428	0.48	nt	pL G1	nt	4175.16	0.688138	0.11033	6.23711	4.46e-10	5.25e-09	83.0267	77.4349	55.142	57.5334	52.9567	STRA8-bound	STRA8-activated
Mau2	nt	-0.0259907	0.364	0.424	nt	Z	nt	4175.16	0.688138	0.11033	6.23711	4.46e-10	5.25e-09	83.0267	77.4349	55.142	57.5334	52.9567	STRA8-bound	STRA8-activated
Mau2	nt	0.0217333	0.499	0.565	nt	L	nt	4175.16	0.688138	0.11033	6.23711	4.46e-10	5.25e-09	83.0267	77.4349	55.142	57.5334	52.9567	STRA8-bound	STRA8-activated
Mau2	nt	-0.0170338	0.508	0.54	nt	In/B	nt	4175.16	0.688138	0.11033	6.23711	4.46e-10	5.25e-09	83.0267	77.4349	55.142	57.5334	52.9567	STRA8-bound	STRA8-activated
Mau2	nt	-0.0210104	0.595	0.616	nt	pL eS	nt	4175.16	0.688138	0.11033	6.23711	4.46e-10	5.25e-09	83.0267	77.4349	55.142	57.5334	52.9567	STRA8-bound	STRA8-activated
Mau2	nt	-0.0031529	0.563	0.59	nt	Undiff	nt	4175.16	0.688138	0.11033	6.23711	4.46e-10	5.25e-09	83.0267	77.4349	55.142	57.5334	52.9567	STRA8-bound	STRA8-activated
Mau2	nt	-0.0187741	0.662	0.685	nt	A1-4	nt	4175.16	0.688138	0.11033	6.23711	4.46e-10	5.25e-09	83.0267	77.4349	55.142	57.5334	52.9567	STRA8-bound	STRA8-activated
Mau2	nt	0.018074	0.584	0.574	nt	pL lS	nt	4175.16	0.688138	0.11033	6.23711	4.46e-10	5.25e-09	83.0267	77.4349	55.142	57.5334	52.9567	STRA8-bound	STRA8-activated
Mavs	nt	0.00587791	0.252	0.255	nt	A1-4	nt	895.428	-0.843956	0.128228	-6.58166	4.65e-11	6.29e-10	10.1756	10.2498	20.1087	20.0788	20.7759	unbound	not activated
Max	nt	0.0161298	0.404	0.365	nt	B G2/M	nt	1037.72	0.516557	0.151779	3.40334	0.00066567	0.00258208	42.2919	38.7093	35.088	31.013	27.0033	STRA8-bound	STRA8-activated
Max	nt	0.077916	0.494	0.437	nt	pL lS	nt	1037.72	0.516557	0.151779	3.40334	0.00066567	0.00258208	42.2919	38.7093	35.088	31.013	27.0033	STRA8-bound	STRA8-activated
Max	nt	-0.0123858	0.575	0.62	nt	A1-4	nt	1037.72	0.516557	0.151779	3.40334	0.00066567	0.00258208	42.2919	38.7093	35.088	31.013	27.0033	STRA8-bound	STRA8-activated
Max	nt	-0.0261848	0.387	0.445	nt	In/B	nt	1037.72	0.516557	0.151779	3.40334	0.00066567	0.00258208	42.2919	38.7093	35.088	31.013	27.0033	STRA8-bound	STRA8-activated
Max	nt	0.0439638	0.357	0.303	nt	pL eS	nt	1037.72	0.516557	0.151779	3.40334	0.00066567	0.00258208	42.2919	38.7093	35.088	31.013	27.0033	STRA8-bound	STRA8-activated
Max	nt	-0.0227102	0.249	0.26	nt	pL G1	nt	1037.72	0.516557	0.151779	3.40334	0.00066567	0.00258208	42.2919	38.7093	35.088	31.013	27.0033	STRA8-bound	STRA8-activated
Max	nt	-0.0137321	0.593	0.622	nt	Undiff	nt	1037.72	0.516557	0.151779	3.40334	0.00066567	0.00258208	42.2919	38.7093	35.088	31.013	27.0033	STRA8-bound	STRA8-activated
Max	5.96e-25	-0.191895	0.238	0.495	1.09e-20	L	6.24e-21	1037.72	0.516557	0.151779	3.40334	0.00066567	0.00258208	42.2919	38.7093	35.088	31.013	27.0033	STRA8-bound	STRA8-activated
Max	1.93e-12	-0.119426	0.243	0.405	3.52e-08	Z	2.02e-08	1037.72	0.516557	0.151779	3.40334	0.00066567	0.00258208	42.2919	38.7093	35.088	31.013	27.0033	STRA8-bound	STRA8-activated
Maz	0.00027456	-0.13157	0.567	0.671	1	pL eS	1	6301.82	-0.0260279	0.0995315	-0.261504	0.793704	0.864045	139.374	138.435	149.445	166.392	151.541	STRA8-bound	not activated
Maz	nt	-0.0340944	0.543	0.598	nt	pL G1	nt	6301.82	-0.0260279	0.0995315	-0.261504	0.793704	0.864045	139.374	138.435	149.445	166.392	151.541	STRA8-bound	not activated
Maz	nt	0.00613754	0.712	0.711	nt	Undiff	nt	6301.82	-0.0260279	0.0995315	-0.261504	0.793704	0.864045	139.374	138.435	149.445	166.392	151.541	STRA8-bound	not activated
Maz	2.4e-60	-0.360424	0.187	0.557	4.38e-56	L	2.51e-56	6301.82	-0.0260279	0.0995315	-0.261504	0.793704	0.864045	139.374	138.435	149.445	166.392	151.541	STRA8-bound	not activated
Maz	5.09e-32	-0.279383	0.459	0.686	9.28e-28	pL lS	5.33e-28	6301.82	-0.0260279	0.0995315	-0.261504	0.793704	0.864045	139.374	138.435	149.445	166.392	151.541	STRA8-bound	not activated
Maz	nt	0.00374561	0.758	0.726	nt	B G2/M	nt	6301.82	-0.0260279	0.0995315	-0.261504	0.793704	0.864045	139.374	138.435	149.445	166.392	151.541	STRA8-bound	not activated
Maz	9.56e-05	0.125138	0.669	0.707	1	Z	0.999889	6301.82	-0.0260279	0.0995315	-0.261504	0.793704	0.864045	139.374	138.435	149.445	166.392	151.541	STRA8-bound	not activated
Maz	nt	0.0382063	0.774	0.76	nt	In/B	nt	6301.82	-0.0260279	0.0995315	-0.261504	0.793704	0.864045	139.374	138.435	149.445	166.392	151.541	STRA8-bound	not activated
Maz	nt	0.0162702	0.898	0.898	nt	A1-4	nt	6301.82	-0.0260279	0.0995315	-0.261504	0.793704	0.864045	139.374	138.435	149.445	166.392	151.541	STRA8-bound	not activated
Mb21d2	nt	-0.0116044	0.304	0.338	nt	Undiff	nt	546.85	-1.53585	0.150921	-10.1765	2.52e-24	1.33e-22	4.69549	4.87712	15.4803	15.4869	14.6512	unbound	not activated
Mbd1	nt	0.032388	0.295	0.285	nt	Z	nt	1034.8	-0.233292	0.150612	-1.54897	0.12139	0.220194	20.1147	20.6583	24.2049	30.7291	23.9671	unbound	not activated
Mbd1	nt	-0.0048464	0.471	0.497	nt	A1-4	nt	1034.8	-0.233292	0.150612	-1.54897	0.12139	0.220194	20.1147	20.6583	24.2049	30.7291	23.9671	unbound	not activated
Mbd1	nt	-0.0097157	0.318	0.348	nt	In/B	nt	1034.8	-0.233292	0.150612	-1.54897	0.12139	0.220194	20.1147	20.6583	24.2049	30.7291	23.9671	unbound	not activated
Mbd1	nt	0.00788379	0.279	0.26	nt	B G2/M	nt	1034.8	-0.233292	0.150612	-1.54897	0.12139	0.220194	20.1147	20.6583	24.2049	30.7291	23.9671	unbound	not activated
Mbd1	nt	0.00619728	0.432	0.459	nt	Undiff	nt	1034.8	-0.233292	0.150612	-1.54897	0.12139	0.220194	20.1147	20.6583	24.2049	30.7291	23.9671	unbound	not activated
Mbd2	nt	0.0167169	0.301	0.32	nt	Z	nt	684.661	-0.301412	0.159904	-1.88496	0.0594355	0.124817	22.2539	22.5497	30.0544	26.7987	32.2703	unbound	not activated
Mbd2	nt	0.0808639	0.529	0.426	nt	A1-4	nt	684.661	-0.301412	0.159904	-1.88496	0.0594355	0.124817	22.2539	22.5497	30.0544	26.7987	32.2703	unbound	not activated
Mbd2	3.93e-14	0.130648	0.662	0.539	7.17e-10	Undiff	4.12e-10	684.661	-0.301412	0.159904	-1.88496	0.0594355	0.124817	22.2539	22.5497	30.0544	26.7987	32.2703	unbound	not activated
Mbd3	nt	-0.0089525	0.758	0.724	nt	B G2/M	nt	2707.08	0.0915971	0.134305	0.682007	0.495235	0.626898	160.442	152.245	146.279	174.864	139.192	STRA8-bound	not activated
Mbd3	nt	0.00931988	0.816	0.833	nt	Undiff	nt	2707.08	0.0915971	0.134305	0.682007	0.495235	0.626898	160.442	152.245	146.279	174.864	139.192	STRA8-bound	not activated
Mbd3	1.21e-10	-0.133537	0.472	0.68	2.21e-06	L	1.27e-06	2707.08	0.0915971	0.134305	0.682007	0.495235	0.626898	160.442	152.245	146.279	174.864	139.192	STRA8-bound	not activated
Mbd3	9.19e-23	-0.235203	0.58	0.759	1.68e-18	pL lS	9.62e-19	2707.08	0.0915971	0.134305	0.682007	0.495235	0.626898	160.442	152.245	146.279	174.864	139.192	STRA8-bound	not activated
Mbd3	nt	0.00795716	0.556	0.535	nt	pL G1	nt	2707.08	0.0915971	0.134305	0.682007	0.495235	0.626898	160.442	152.245	146.279	174.864	139.192	STRA8-bound	not activated
Mbd3	nt	0.00353	0.915	0.934	nt	A1-4	nt	2707.08	0.0915971	0.134305	0.682007	0.495235	0.626898	160.442	152.245	146.279	174.864	139.192	STRA8-bound	not activated
Mbd3	nt	-0.006944	0.737	0.75	nt	In/B	nt	2707.08	0.0915971	0.134305	0.682007	0.495235	0.626898	160.442	152.245	146.279	174.864	139.192	STRA8-bound	not activated
Mbd3	nt	0.047864	0.707	0.741	nt	Z	nt	2707.08	0.0915971	0.134305	0.682007	0.495235	0.626898	160.442	152.245	146.279	174.864	139.192	STRA8-bound	not activated
Mbd3	nt	-0.0973729	0.567	0.649	nt	pL eS	nt	2707.08	0.0915971	0.134305	0.682007	0.495235	0.626898	160.442	152.245	146.279	174.864	139.192	STRA8-bound	not activated
Mbd4	nt	-0.047386	0.347	0.37	nt	pL G1	nt	858.821	1.50664	0.199598	7.5484	4.41e-14	8.69e-13	35.8297	30.6734	13.7746	13.8632	8.81901	STRA8-bound	STRA8-activated
Mbd4	nt	0.0295825	0.529	0.504	nt	pL eS	nt	858.821	1.50664	0.199598	7.5484	4.41e-14	8.69e-13	35.8297	30.6734	13.7746	13.8632	8.81901	STRA8-bound	STRA8-activated
Mbd4	nt	0.0249567	0.392	0.375	nt	B G2/M	nt	858.821	1.50664	0.199598	7.5484	4.41e-14	8.69e-13	35.8297	30.6734	13.7746	13.8632	8.81901	STRA8-bound	STRA8-activated
Mbd4	nt	-0.0139576	0.397	0.447	nt	Undiff	nt	858.821	1.50664	0.199598	7.5484	4.41e-14	8.69e-13	35.8297	30.6734	13.7746	13.8632	8.81901	STRA8-bound	STRA8-activated
Mbd4	nt	-0.0753911	0.283	0.403	nt	L	nt	858.821	1.50664	0.199598	7.5484	4.41e-14	8.69e-13	35.8297	30.6734	13.7746	13.8632	8.81901	STRA8-bound	STRA8-activated
Mbd4	nt	-0.0246627	0.382	0.432	nt	pL lS	nt	858.821	1.50664	0.199598	7.5484	4.41e-14	8.69e-13	35.8297	30.6734	13.7746	13.8632	8.81901	STRA8-bound	STRA8-activated
Mbd4	nt	-0.038946	0.575	0.616	nt	In/B	nt	858.821	1.50664	0.199598	7.5484	4.41e-14	8.69e-13	35.8297	30.6734	13.7746	13.8632	8.81901	STRA8-bound	STRA8-activated
Mbd4	nt	-0.0158584	0.606	0.629	nt	A1-4	nt	858.821	1.50664	0.199598	7.5484	4.41e-14	8.69e-13	35.8297	30.6734	13.7746	13.8632	8.81901	STRA8-bound	STRA8-activated
Mbd4	3.81e-37	-0.22351	0.125	0.37	6.95e-33	Z	3.99e-33	858.821	1.50664	0.199598	7.5484	4.41e-14	8.69e-13	35.8297	30.6734	13.7746	13.8632	8.81901	STRA8-bound	STRA8-activated
Mbd5	nt	-0.0198851	0.316	0.353	nt	A1-4	nt	1357.65	-0.29167	0.165172	-1.76585	0.0774204	0.153936	12.9272	12.0982	17.5843	18.7323	12.9628	STRA8-bound	not activated
Mbd5	nt	0.00370781	0.268	0.28	nt	In/B	nt	1357.65	-0.29167	0.165172	-1.76585	0.0774204	0.153936	12.9272	12.0982	17.5843	18.7323	12.9628	STRA8-bound	not activated
Mbd5	nt	0.0282914	0.327	0.299	nt	pL eS	nt	1357.65	-0.29167	0.165172	-1.76585	0.0774204	0.153936	12.9272	12.0982	17.5843	18.7323	12.9628	STRA8-bound	not activated
Mbd5	nt	-0.0045657	0.386	0.41	nt	Undiff	nt	1357.65	-0.29167	0.165172	-1.76585	0.0774204	0.153936	12.9272	12.0982	17.5843	18.7323	12.9628	STRA8-bound	not activated
Mbd5	8.74e-40	-0.27236	0.217	0.509	1.59e-35	Z	9.14e-36	1357.65	-0.29167	0.165172	-1.76585	0.0774204	0.153936	12.9272	12.0982	17.5843	18.7323	12.9628	STRA8-bound	not activated
Mbd5	nt	0.0160544	0.254	0.253	nt	pL lS	nt	1357.65	-0.29167	0.165172	-1.76585	0.0774204	0.153936	12.9272	12.0982	17.5843	18.7323	12.9628	STRA8-bound	not activated
Mbd5	nt	-0.0819887	0.277	0.405	nt	L	nt	1357.65	-0.29167	0.165172	-1.76585	0.0774204	0.153936	12.9272	12.0982	17.5843	18.7323	12.9628	STRA8-bound	not activated
Mbd5	nt	-0.0439087	0.226	0.269	nt	pL G1	nt	1357.65	-0.29167	0.165172	-1.76585	0.0774204	0.153936	12.9272	12.0982	17.5843	18.7323	12.9628	STRA8-bound	not activated
Mbd6	nt	0.00810579	0.448	0.451	nt	In/B	nt	4544.57	-0.297346	0.103416	-2.87524	0.00403715	0.0127135	36.4402	37.2947	51.4146	53.4811	47.1166	unbound	not activated
Mbd6	nt	-0.0336332	0.486	0.524	nt	B G2/M	nt	4544.57	-0.297346	0.103416	-2.87524	0.00403715	0.0127135	36.4402	37.2947	51.4146	53.4811	47.1166	unbound	not activated
Mbd6	nt	-0.0381741	0.292	0.353	nt	pL lS	nt	4544.57	-0.297346	0.103416	-2.87524	0.00403715	0.0127135	36.4402	37.2947	51.4146	53.4811	47.1166	unbound	not activated
Mbd6	1.51e-38	-0.244372	0.139	0.415	2.75e-34	L	1.58e-34	4544.57	-0.297346	0.103416	-2.87524	0.00403715	0.0127135	36.4402	37.2947	51.4146	53.4811	47.1166	unbound	not activated
Mbd6	nt	0.0210642	0.449	0.459	nt	Undiff	nt	4544.57	-0.297346	0.103416	-2.87524	0.00403715	0.0127135	36.4402	37.2947	51.4146	53.4811	47.1166	unbound	not activated
Mbd6	nt	-0.0537215	0.395	0.43	nt	pL eS	nt	4544.57	-0.297346	0.103416	-2.87524	0.00403715	0.0127135	36.4402	37.2947	51.4146	53.4811	47.1166	unbound	not activated
Mbd6	nt	0.00804917	0.394	0.39	nt	pL G1	nt	4544.57	-0.297346	0.103416	-2.87524	0.00403715	0.0127135	36.4402	37.2947	51.4146	53.4811	47.1166	unbound	not activated
Mbd6	nt	0.00531037	0.436	0.45	nt	A1-4	nt	4544.57	-0.297346	0.103416	-2.87524	0.00403715	0.0127135	36.4402	37.2947	51.4146	53.4811	47.1166	unbound	not activated
Mbd6	nt	-0.0980942	0.432	0.556	nt	Z	nt	4544.57	-0.297346	0.103416	-2.87524	0.00403715	0.0127135	36.4402	37.2947	51.4146	53.4811	47.1166	unbound	not activated
Mbip	nt	0.0346145	0.432	0.437	nt	pL lS	nt	815.412	0.361088	0.144454	2.49967	0.0124308	0.0335966	70.0034	62.1397	60.8018	55.1045	51.2017	unbound	not activated
Mbip	8.66e-08	0.158872	0.519	0.484	0.00157896	L	0.00090639	815.412	0.361088	0.144454	2.49967	0.0124308	0.0335966	70.0034	62.1397	60.8018	55.1045	51.2017	unbound	not activated
Mbip	nt	-0.0043383	0.515	0.517	nt	B G2/M	nt	815.412	0.361088	0.144454	2.49967	0.0124308	0.0335966	70.0034	62.1397	60.8018	55.1045	51.2017	unbound	not activated
Mbip	nt	0.0361206	0.517	0.503	nt	In/B	nt	815.412	0.361088	0.144454	2.49967	0.0124308	0.0335966	70.0034	62.1397	60.8018	55.1045	51.2017	unbound	not activated
Mbip	nt	0.011478	0.578	0.583	nt	A1-4	nt	815.412	0.361088	0.144454	2.49967	0.0124308	0.0335966	70.0034	62.1397	60.8018	55.1045	51.2017	unbound	not activated
Mbip	nt	0.0172774	0.499	0.494	nt	Undiff	nt	815.412	0.361088	0.144454	2.49967	0.0124308	0.0335966	70.0034	62.1397	60.8018	55.1045	51.2017	unbound	not activated
Mbip	nt	0.0363695	0.457	0.485	nt	Z	nt	815.412	0.361088	0.144454	2.49967	0.0124308	0.0335966	70.0034	62.1397	60.8018	55.1045	51.2017	unbound	not activated
Mbip	nt	-0.002641	0.343	0.35	nt	pL G1	nt	815.412	0.361088	0.144454	2.49967	0.0124308	0.0335966	70.0034	62.1397	60.8018	55.1045	51.2017	unbound	not activated
Mbip	nt	0.0412344	0.4	0.376	nt	pL eS	nt	815.412	0.361088	0.144454	2.49967	0.0124308	0.0335966	70.0034	62.1397	60.8018	55.1045	51.2017	unbound	not activated
Mbnl1	nt	0.00330403	0.436	0.457	nt	Undiff	nt	296.878	0.360158	0.190465	1.89094	0.058632	0.123521	7.07293	5.24166	4.95206	5.2137	3.77605	unbound	not activated
Mbnl1	nt	-0.0067009	0.243	0.265	nt	A1-4	nt	296.878	0.360158	0.190465	1.89094	0.058632	0.123521	7.07293	5.24166	4.95206	5.2137	3.77605	unbound	not activated
Mbnl2	nt	-0.0002089	0.741	0.756	nt	Undiff	nt	285.043	0.744441	0.226084	3.29277	0.00099205	0.00369586	7.07764	5.95211	4.90142	4.51527	3.22633	unbound	not activated
Mbnl3	nt	-0.0197489	0.588	0.627	nt	A1-4	nt	3448.04	0.30852	0.155894	1.97903	0.0478125	0.10451	103.601	101.878	105.771	94.7548	87.2904	STRA8-bound	not activated
Mbnl3	nt	-0.0274873	0.465	0.525	nt	pL lS	nt	3448.04	0.30852	0.155894	1.97903	0.0478125	0.10451	103.601	101.878	105.771	94.7548	87.2904	STRA8-bound	not activated
Mbnl3	nt	-0.0339272	0.254	0.347	nt	Z	nt	3448.04	0.30852	0.155894	1.97903	0.0478125	0.10451	103.601	101.878	105.771	94.7548	87.2904	STRA8-bound	not activated
Mbnl3	8.29e-08	-0.101903	0.276	0.412	0.00151158	L	0.00086771	3448.04	0.30852	0.155894	1.97903	0.0478125	0.10451	103.601	101.878	105.771	94.7548	87.2904	STRA8-bound	not activated
Mbnl3	nt	0.0235079	0.554	0.556	nt	pL eS	nt	3448.04	0.30852	0.155894	1.97903	0.0478125	0.10451	103.601	101.878	105.771	94.7548	87.2904	STRA8-bound	not activated
Mbnl3	6.85e-06	0.105022	0.759	0.647	0.124919	B G2/M	0.0717085	3448.04	0.30852	0.155894	1.97903	0.0478125	0.10451	103.601	101.878	105.771	94.7548	87.2904	STRA8-bound	not activated
Mbnl3	nt	-0.0223365	0.227	0.263	nt	Undiff	nt	3448.04	0.30852	0.155894	1.97903	0.0478125	0.10451	103.601	101.878	105.771	94.7548	87.2904	STRA8-bound	not activated
Mbnl3	nt	0.0170165	0.527	0.533	nt	pL G1	nt	3448.04	0.30852	0.155894	1.97903	0.0478125	0.10451	103.601	101.878	105.771	94.7548	87.2904	STRA8-bound	not activated
Mbnl3	nt	0.0336977	0.737	0.719	nt	In/B	nt	3448.04	0.30852	0.155894	1.97903	0.0478125	0.10451	103.601	101.878	105.771	94.7548	87.2904	STRA8-bound	not activated
Mboat2	2.6e-09	-0.105047	0.265	0.411	4.75e-05	pL lS	2.73e-05	1873.76	-0.0078009	0.12166	-0.0641203	0.948874	0.968621	47.769	46.9201	56.1703	50.7702	52.8004	STRA8-bound	not activated
Mboat2	8.51e-14	-0.120563	0.182	0.35	1.55e-09	L	8.91e-10	1873.76	-0.0078009	0.12166	-0.0641203	0.948874	0.968621	47.769	46.9201	56.1703	50.7702	52.8004	STRA8-bound	not activated
Mboat2	nt	-0.0046786	0.526	0.582	nt	A1-4	nt	1873.76	-0.0078009	0.12166	-0.0641203	0.948874	0.968621	47.769	46.9201	56.1703	50.7702	52.8004	STRA8-bound	not activated
Mboat2	nt	-0.0196044	0.49	0.548	nt	B G2/M	nt	1873.76	-0.0078009	0.12166	-0.0641203	0.948874	0.968621	47.769	46.9201	56.1703	50.7702	52.8004	STRA8-bound	not activated
Mboat2	nt	-0.0653356	0.32	0.383	nt	pL G1	nt	1873.76	-0.0078009	0.12166	-0.0641203	0.948874	0.968621	47.769	46.9201	56.1703	50.7702	52.8004	STRA8-bound	not activated
Mboat2	nt	-0.0068924	0.484	0.481	nt	Undiff	nt	1873.76	-0.0078009	0.12166	-0.0641203	0.948874	0.968621	47.769	46.9201	56.1703	50.7702	52.8004	STRA8-bound	not activated
Mboat2	nt	-0.0265116	0.5	0.564	nt	In/B	nt	1873.76	-0.0078009	0.12166	-0.0641203	0.948874	0.968621	47.769	46.9201	56.1703	50.7702	52.8004	STRA8-bound	not activated
Mboat2	2.34e-05	-0.132906	0.314	0.436	0.426635	pL eS	0.244905	1873.76	-0.0078009	0.12166	-0.0641203	0.948874	0.968621	47.769	46.9201	56.1703	50.7702	52.8004	STRA8-bound	not activated
Mboat7	nt	-0.0689114	0.258	0.315	nt	pL G1	nt	3195.18	0.269205	0.127953	2.10394	0.0353841	0.0817584	58.3052	59.9547	48.3129	60.8205	53.6472	unbound	not activated
Mboat7	nt	0.00731647	0.335	0.293	nt	B G2/M	nt	3195.18	0.269205	0.127953	2.10394	0.0353841	0.0817584	58.3052	59.9547	48.3129	60.8205	53.6472	unbound	not activated
Mboat7	nt	-0.001571	0.334	0.339	nt	pL eS	nt	3195.18	0.269205	0.127953	2.10394	0.0353841	0.0817584	58.3052	59.9547	48.3129	60.8205	53.6472	unbound	not activated
Mboat7	nt	-0.010042	0.481	0.526	nt	Undiff	nt	3195.18	0.269205	0.127953	2.10394	0.0353841	0.0817584	58.3052	59.9547	48.3129	60.8205	53.6472	unbound	not activated
Mboat7	nt	-0.0108216	0.541	0.585	nt	A1-4	nt	3195.18	0.269205	0.127953	2.10394	0.0353841	0.0817584	58.3052	59.9547	48.3129	60.8205	53.6472	unbound	not activated
Mboat7	nt	0.0100318	0.532	0.536	nt	In/B	nt	3195.18	0.269205	0.127953	2.10394	0.0353841	0.0817584	58.3052	59.9547	48.3129	60.8205	53.6472	unbound	not activated
Mbtd1	nt	-0.0411358	0.585	0.655	nt	pL eS	nt	4829	0.277976	0.172817	1.6085	0.107726	0.200448	84.1856	80.8706	88.2779	76.0749	58.8759	STRA8-bound	not activated
Mbtd1	nt	-0.0436901	0.722	0.757	nt	In/B	nt	4829	0.277976	0.172817	1.6085	0.107726	0.200448	84.1856	80.8706	88.2779	76.0749	58.8759	STRA8-bound	not activated
Mbtd1	nt	-0.0118295	0.837	0.854	nt	Undiff	nt	4829	0.277976	0.172817	1.6085	0.107726	0.200448	84.1856	80.8706	88.2779	76.0749	58.8759	STRA8-bound	not activated
Mbtd1	8.62e-50	0.453215	0.875	0.795	1.57e-45	Z	9.02e-46	4829	0.277976	0.172817	1.6085	0.107726	0.200448	84.1856	80.8706	88.2779	76.0749	58.8759	STRA8-bound	not activated
Mbtd1	2.75e-07	0.119604	0.673	0.623	0.0050161	pL lS	0.00287943	4829	0.277976	0.172817	1.6085	0.107726	0.200448	84.1856	80.8706	88.2779	76.0749	58.8759	STRA8-bound	not activated
Mbtd1	nt	-0.0330889	0.917	0.941	nt	A1-4	nt	4829	0.277976	0.172817	1.6085	0.107726	0.200448	84.1856	80.8706	88.2779	76.0749	58.8759	STRA8-bound	not activated
Mbtd1	5.12e-07	0.123458	0.729	0.716	0.00933397	L	0.00535806	4829	0.277976	0.172817	1.6085	0.107726	0.200448	84.1856	80.8706	88.2779	76.0749	58.8759	STRA8-bound	not activated
Mbtd1	nt	0.0309489	0.648	0.617	nt	B G2/M	nt	4829	0.277976	0.172817	1.6085	0.107726	0.200448	84.1856	80.8706	88.2779	76.0749	58.8759	STRA8-bound	not activated
Mbtd1	nt	0.00562657	0.559	0.551	nt	pL G1	nt	4829	0.277976	0.172817	1.6085	0.107726	0.200448	84.1856	80.8706	88.2779	76.0749	58.8759	STRA8-bound	not activated
Mbtps1	4.01e-39	-0.316147	0.338	0.649	7.31e-35	L	4.19e-35	4657.89	-0.335572	0.0952603	-3.52268	0.00042721	0.00174984	56.3825	54.0817	77.9689	77.8017	72.5606	unbound	not activated
Mbtps1	2.5e-14	-0.260178	0.392	0.627	4.55e-10	pL eS	2.61e-10	4657.89	-0.335572	0.0952603	-3.52268	0.00042721	0.00174984	56.3825	54.0817	77.9689	77.8017	72.5606	unbound	not activated
Mbtps1	1.89e-68	-0.464851	0.379	0.731	3.45e-64	Z	1.98e-64	4657.89	-0.335572	0.0952603	-3.52268	0.00042721	0.00174984	56.3825	54.0817	77.9689	77.8017	72.5606	unbound	not activated
Mbtps1	2.86e-11	-0.18654	0.44	0.592	5.21e-07	pL G1	2.99e-07	4657.89	-0.335572	0.0952603	-3.52268	0.00042721	0.00174984	56.3825	54.0817	77.9689	77.8017	72.5606	unbound	not activated
Mbtps1	2.94e-07	-0.125104	0.668	0.765	0.00535777	B G2/M	0.00307556	4657.89	-0.335572	0.0952603	-3.52268	0.00042721	0.00174984	56.3825	54.0817	77.9689	77.8017	72.5606	unbound	not activated
Mbtps1	nt	-0.0540632	0.814	0.879	nt	A1-4	nt	4657.89	-0.335572	0.0952603	-3.52268	0.00042721	0.00174984	56.3825	54.0817	77.9689	77.8017	72.5606	unbound	not activated
Mbtps1	nt	-0.0844192	0.707	0.801	nt	In/B	nt	4657.89	-0.335572	0.0952603	-3.52268	0.00042721	0.00174984	56.3825	54.0817	77.9689	77.8017	72.5606	unbound	not activated
Mbtps1	nt	-0.0239739	0.704	0.747	nt	Undiff	nt	4657.89	-0.335572	0.0952603	-3.52268	0.00042721	0.00174984	56.3825	54.0817	77.9689	77.8017	72.5606	unbound	not activated
Mbtps1	1.51e-34	-0.272133	0.363	0.619	2.76e-30	pL lS	1.58e-30	4657.89	-0.335572	0.0952603	-3.52268	0.00042721	0.00174984	56.3825	54.0817	77.9689	77.8017	72.5606	unbound	not activated
Mbtps2	nt	0.00295884	0.268	0.281	nt	In/B	nt	1214.58	0.218937	0.207208	1.05661	0.290691	0.429264	21.9257	21.6496	25.4817	16.5038	16.4646	unbound	not activated
Mbtps2	nt	0.0105796	0.297	0.28	nt	B G2/M	nt	1214.58	0.218937	0.207208	1.05661	0.290691	0.429264	21.9257	21.6496	25.4817	16.5038	16.4646	unbound	not activated
Mcam	nt	0.0101276	0.701	0.73	nt	Undiff	nt	8632.54	-0.518991	0.124041	-4.18402	2.86e-05	0.00015425	144.062	121.618	214.491	228.448	183.832	unbound	not activated
Mcam	nt	-0.020249	0.302	0.309	nt	pL G1	nt	8632.54	-0.518991	0.124041	-4.18402	2.86e-05	0.00015425	144.062	121.618	214.491	228.448	183.832	unbound	not activated
Mcam	nt	-0.0191356	0.273	0.311	nt	pL eS	nt	8632.54	-0.518991	0.124041	-4.18402	2.86e-05	0.00015425	144.062	121.618	214.491	228.448	183.832	unbound	not activated
Mcam	nt	-0.0383262	0.45	0.506	nt	In/B	nt	8632.54	-0.518991	0.124041	-4.18402	2.86e-05	0.00015425	144.062	121.618	214.491	228.448	183.832	unbound	not activated
Mcam	nt	-0.048814	0.254	0.31	nt	pL lS	nt	8632.54	-0.518991	0.124041	-4.18402	2.86e-05	0.00015425	144.062	121.618	214.491	228.448	183.832	unbound	not activated
Mcam	nt	-0.0794299	0.192	0.313	nt	Z	nt	8632.54	-0.518991	0.124041	-4.18402	2.86e-05	0.00015425	144.062	121.618	214.491	228.448	183.832	unbound	not activated
Mcam	nt	-0.0465346	0.377	0.443	nt	B G2/M	nt	8632.54	-0.518991	0.124041	-4.18402	2.86e-05	0.00015425	144.062	121.618	214.491	228.448	183.832	unbound	not activated
Mcam	9.7e-14	-0.11268	0.136	0.285	1.77e-09	L	1.02e-09	8632.54	-0.518991	0.124041	-4.18402	2.86e-05	0.00015425	144.062	121.618	214.491	228.448	183.832	unbound	not activated
Mcam	nt	-0.0144286	0.597	0.628	nt	A1-4	nt	8632.54	-0.518991	0.124041	-4.18402	2.86e-05	0.00015425	144.062	121.618	214.491	228.448	183.832	unbound	not activated
Mcat	nt	0.0188381	0.482	0.493	nt	A1-4	nt	542.714	-0.456301	0.153637	-2.96999	0.0029781	0.00974556	13.6928	12.8168	19.1642	19.2527	21.289	unbound	not activated
Mcat	nt	0.0692565	0.281	0.219	nt	Z	nt	542.714	-0.456301	0.153637	-2.96999	0.0029781	0.00974556	13.6928	12.8168	19.1642	19.2527	21.289	unbound	not activated
Mcat	nt	-0.014183	0.239	0.268	nt	In/B	nt	542.714	-0.456301	0.153637	-2.96999	0.0029781	0.00974556	13.6928	12.8168	19.1642	19.2527	21.289	unbound	not activated
Mcat	nt	0.00277098	0.348	0.356	nt	Undiff	nt	542.714	-0.456301	0.153637	-2.96999	0.0029781	0.00974556	13.6928	12.8168	19.1642	19.2527	21.289	unbound	not activated
Mcee	nt	0.072546	0.315	0.277	nt	pL lS	nt	130.208	0.538475	0.260498	2.0671	0.038725	0.087953	24.4352	28.4961	18.0583	20.2682	22.0837	unbound	not activated
Mcee	nt	-0.0268492	0.245	0.302	nt	pL G1	nt	130.208	0.538475	0.260498	2.0671	0.038725	0.087953	24.4352	28.4961	18.0583	20.2682	22.0837	unbound	not activated
Mcee	nt	0.00095323	0.266	0.256	nt	B G2/M	nt	130.208	0.538475	0.260498	2.0671	0.038725	0.087953	24.4352	28.4961	18.0583	20.2682	22.0837	unbound	not activated
Mcee	5.88e-09	0.131107	0.396	0.326	0.00010724	L	6.16e-05	130.208	0.538475	0.260498	2.0671	0.038725	0.087953	24.4352	28.4961	18.0583	20.2682	22.0837	unbound	not activated
Mcee	nt	-0.0966886	0.142	0.28	nt	Z	nt	130.208	0.538475	0.260498	2.0671	0.038725	0.087953	24.4352	28.4961	18.0583	20.2682	22.0837	unbound	not activated
Mcee	nt	-0.0121535	0.311	0.323	nt	In/B	nt	130.208	0.538475	0.260498	2.0671	0.038725	0.087953	24.4352	28.4961	18.0583	20.2682	22.0837	unbound	not activated
Mcee	nt	-0.0278693	0.347	0.386	nt	pL eS	nt	130.208	0.538475	0.260498	2.0671	0.038725	0.087953	24.4352	28.4961	18.0583	20.2682	22.0837	unbound	not activated
Mcee	nt	0.00451426	0.268	0.268	nt	Undiff	nt	130.208	0.538475	0.260498	2.0671	0.038725	0.087953	24.4352	28.4961	18.0583	20.2682	22.0837	unbound	not activated
Mcfd2	nt	0.01406	0.307	0.284	nt	Undiff	nt	1953.92	-0.447241	0.12168	-3.67555	0.00023734	0.00103358	65.6052	63.9778	89.3928	103.807	86.6459	unbound	not activated
Mcfd2	nt	-0.0220746	0.271	0.298	nt	pL G1	nt	1953.92	-0.447241	0.12168	-3.67555	0.00023734	0.00103358	65.6052	63.9778	89.3928	103.807	86.6459	unbound	not activated
Mcfd2	nt	0.0123717	0.451	0.441	nt	A1-4	nt	1953.92	-0.447241	0.12168	-3.67555	0.00023734	0.00103358	65.6052	63.9778	89.3928	103.807	86.6459	unbound	not activated
Mcfd2	nt	-0.0740124	0.172	0.281	nt	Z	nt	1953.92	-0.447241	0.12168	-3.67555	0.00023734	0.00103358	65.6052	63.9778	89.3928	103.807	86.6459	unbound	not activated
Mcfd2	nt	-0.0009035	0.337	0.348	nt	In/B	nt	1953.92	-0.447241	0.12168	-3.67555	0.00023734	0.00103358	65.6052	63.9778	89.3928	103.807	86.6459	unbound	not activated
Mcfd2	nt	-0.0951429	0.203	0.303	nt	pL eS	nt	1953.92	-0.447241	0.12168	-3.67555	0.00023734	0.00103358	65.6052	63.9778	89.3928	103.807	86.6459	unbound	not activated
Mcfd2	nt	-0.0215163	0.374	0.402	nt	B G2/M	nt	1953.92	-0.447241	0.12168	-3.67555	0.00023734	0.00103358	65.6052	63.9778	89.3928	103.807	86.6459	unbound	not activated
Mcl1	nt	-0.0165569	0.836	0.823	nt	B G2/M	nt	4530.98	0.0128117	0.100696	0.127232	0.898757	0.935234	130.89	127.564	129.437	142.306	140.794	STRA8-bound	not activated
Mcl1	6.67e-09	-0.12922	0.629	0.8	0.00012156	L	6.98e-05	4530.98	0.0128117	0.100696	0.127232	0.898757	0.935234	130.89	127.564	129.437	142.306	140.794	STRA8-bound	not activated
Mcl1	nt	-0.0212885	0.671	0.733	nt	pL eS	nt	4530.98	0.0128117	0.100696	0.127232	0.898757	0.935234	130.89	127.564	129.437	142.306	140.794	STRA8-bound	not activated
Mcl1	nt	-0.0115728	0.856	0.878	nt	Undiff	nt	4530.98	0.0128117	0.100696	0.127232	0.898757	0.935234	130.89	127.564	129.437	142.306	140.794	STRA8-bound	not activated
Mcl1	nt	0.034393	0.852	0.832	nt	In/B	nt	4530.98	0.0128117	0.100696	0.127232	0.898757	0.935234	130.89	127.564	129.437	142.306	140.794	STRA8-bound	not activated
Mcl1	nt	0.0517796	0.712	0.677	nt	pL G1	nt	4530.98	0.0128117	0.100696	0.127232	0.898757	0.935234	130.89	127.564	129.437	142.306	140.794	STRA8-bound	not activated
Mcl1	nt	0.00939196	0.916	0.903	nt	A1-4	nt	4530.98	0.0128117	0.100696	0.127232	0.898757	0.935234	130.89	127.564	129.437	142.306	140.794	STRA8-bound	not activated
Mcl1	1.77e-05	-0.103234	0.696	0.801	0.322785	Z	0.185291	4530.98	0.0128117	0.100696	0.127232	0.898757	0.935234	130.89	127.564	129.437	142.306	140.794	STRA8-bound	not activated
Mcl1	nt	0.0104974	0.735	0.758	nt	pL lS	nt	4530.98	0.0128117	0.100696	0.127232	0.898757	0.935234	130.89	127.564	129.437	142.306	140.794	STRA8-bound	not activated
Mcm10	nt	-0.0076211	0.436	0.462	nt	Undiff	nt	1972.77	1.31932	0.142036	9.28861	1.56e-20	5.94e-19	52.3686	52.2401	22.0483	27.3255	20.4275	unbound	not activated
Mcm10	nt	-0.0576139	0.25	0.35	nt	pL lS	nt	1972.77	1.31932	0.142036	9.28861	1.56e-20	5.94e-19	52.3686	52.2401	22.0483	27.3255	20.4275	unbound	not activated
Mcm10	3.04e-27	-0.154318	0.114	0.313	5.55e-23	Z	3.18e-23	1972.77	1.31932	0.142036	9.28861	1.56e-20	5.94e-19	52.3686	52.2401	22.0483	27.3255	20.4275	unbound	not activated
Mcm10	nt	-0.0349618	0.586	0.63	nt	A1-4	nt	1972.77	1.31932	0.142036	9.28861	1.56e-20	5.94e-19	52.3686	52.2401	22.0483	27.3255	20.4275	unbound	not activated
Mcm10	nt	-0.0186522	0.521	0.567	nt	In/B	nt	1972.77	1.31932	0.142036	9.28861	1.56e-20	5.94e-19	52.3686	52.2401	22.0483	27.3255	20.4275	unbound	not activated
Mcm10	nt	0.0619261	0.275	0.255	nt	L	nt	1972.77	1.31932	0.142036	9.28861	1.56e-20	5.94e-19	52.3686	52.2401	22.0483	27.3255	20.4275	unbound	not activated
Mcm10	nt	-0.0182389	0.446	0.45	nt	pL eS	nt	1972.77	1.31932	0.142036	9.28861	1.56e-20	5.94e-19	52.3686	52.2401	22.0483	27.3255	20.4275	unbound	not activated
Mcm10	nt	-0.0007127	0.342	0.313	nt	B G2/M	nt	1972.77	1.31932	0.142036	9.28861	1.56e-20	5.94e-19	52.3686	52.2401	22.0483	27.3255	20.4275	unbound	not activated
Mcm2	2.04e-16	-0.13231	0.146	0.319	3.73e-12	L	2.14e-12	9510.93	0.408058	0.151018	2.70205	0.00689142	0.0203378	196.255	196.514	141.233	197.544	147.192	unbound	not activated
Mcm2	nt	-0.0259819	0.894	0.897	nt	In/B	nt	9510.93	0.408058	0.151018	2.70205	0.00689142	0.0203378	196.255	196.514	141.233	197.544	147.192	unbound	not activated
Mcm2	nt	-0.0815522	0.41	0.518	nt	pL lS	nt	9510.93	0.408058	0.151018	2.70205	0.00689142	0.0203378	196.255	196.514	141.233	197.544	147.192	unbound	not activated
Mcm2	nt	-0.0346486	0.974	0.975	nt	A1-4	nt	9510.93	0.408058	0.151018	2.70205	0.00689142	0.0203378	196.255	196.514	141.233	197.544	147.192	unbound	not activated
Mcm2	nt	-0.0352511	0.788	0.835	nt	Undiff	nt	9510.93	0.408058	0.151018	2.70205	0.00689142	0.0203378	196.255	196.514	141.233	197.544	147.192	unbound	not activated
Mcm2	nt	-0.008754	0.567	0.559	nt	pL G1	nt	9510.93	0.408058	0.151018	2.70205	0.00689142	0.0203378	196.255	196.514	141.233	197.544	147.192	unbound	not activated
Mcm2	nt	-0.0075515	0.648	0.677	nt	pL eS	nt	9510.93	0.408058	0.151018	2.70205	0.00689142	0.0203378	196.255	196.514	141.233	197.544	147.192	unbound	not activated
Mcm2	nt	-0.0288643	0.677	0.722	nt	B G2/M	nt	9510.93	0.408058	0.151018	2.70205	0.00689142	0.0203378	196.255	196.514	141.233	197.544	147.192	unbound	not activated
Mcm3	nt	0.00012704	0.919	0.942	nt	pL eS	nt	10118.5	0.979972	0.181033	5.41323	6.19e-08	5.43e-07	284.735	307.08	135.123	212.678	146.682	unbound	not activated
Mcm3	nt	-0.0835501	0.768	0.838	nt	pL lS	nt	10118.5	0.979972	0.181033	5.41323	6.19e-08	5.43e-07	284.735	307.08	135.123	212.678	146.682	unbound	not activated
Mcm3	nt	-0.0110538	0.976	0.975	nt	In/B	nt	10118.5	0.979972	0.181033	5.41323	6.19e-08	5.43e-07	284.735	307.08	135.123	212.678	146.682	unbound	not activated
Mcm3	7.19e-22	-0.211878	0.493	0.722	1.31e-17	Z	7.53e-18	10118.5	0.979972	0.181033	5.41323	6.19e-08	5.43e-07	284.735	307.08	135.123	212.678	146.682	unbound	not activated
Mcm3	0.00056683	-0.105332	0.886	0.911	1	Undiff	1	10118.5	0.979972	0.181033	5.41323	6.19e-08	5.43e-07	284.735	307.08	135.123	212.678	146.682	unbound	not activated
Mcm3	nt	-0.052503	0.977	0.989	nt	A1-4	nt	10118.5	0.979972	0.181033	5.41323	6.19e-08	5.43e-07	284.735	307.08	135.123	212.678	146.682	unbound	not activated
Mcm3	nt	0.00258919	0.912	0.887	nt	B G2/M	nt	10118.5	0.979972	0.181033	5.41323	6.19e-08	5.43e-07	284.735	307.08	135.123	212.678	146.682	unbound	not activated
Mcm3	2.15e-12	0.175881	0.693	0.639	3.92e-08	L	2.25e-08	10118.5	0.979972	0.181033	5.41323	6.19e-08	5.43e-07	284.735	307.08	135.123	212.678	146.682	unbound	not activated
Mcm3	0.00015646	-0.130207	0.709	0.75	1	pL G1	1	10118.5	0.979972	0.181033	5.41323	6.19e-08	5.43e-07	284.735	307.08	135.123	212.678	146.682	unbound	not activated
Mcm3ap	nt	-0.0622082	0.656	0.711	nt	In/B	nt	4344.12	-0.42779	0.101504	-4.21453	2.5e-05	0.00013626	31.1554	31.1813	45.8555	45.0516	46.9235	unbound	not activated
Mcm3ap	2.37e-05	0.104831	0.413	0.337	0.43192	Z	0.247939	4344.12	-0.42779	0.101504	-4.21453	2.5e-05	0.00013626	31.1554	31.1813	45.8555	45.0516	46.9235	unbound	not activated
Mcm3ap	nt	-0.0467191	0.89	0.909	nt	A1-4	nt	4344.12	-0.42779	0.101504	-4.21453	2.5e-05	0.00013626	31.1554	31.1813	45.8555	45.0516	46.9235	unbound	not activated
Mcm3ap	nt	-0.0401512	0.37	0.394	nt	pL eS	nt	4344.12	-0.42779	0.101504	-4.21453	2.5e-05	0.00013626	31.1554	31.1813	45.8555	45.0516	46.9235	unbound	not activated
Mcm3ap	5.01e-10	-0.119722	0.256	0.393	9.13e-06	pL lS	5.24e-06	4344.12	-0.42779	0.101504	-4.21453	2.5e-05	0.00013626	31.1554	31.1813	45.8555	45.0516	46.9235	unbound	not activated
Mcm3ap	nt	-0.0502262	0.656	0.742	nt	Undiff	nt	4344.12	-0.42779	0.101504	-4.21453	2.5e-05	0.00013626	31.1554	31.1813	45.8555	45.0516	46.9235	unbound	not activated
Mcm3ap	nt	-0.0141422	0.456	0.465	nt	pL G1	nt	4344.12	-0.42779	0.101504	-4.21453	2.5e-05	0.00013626	31.1554	31.1813	45.8555	45.0516	46.9235	unbound	not activated
Mcm3ap	nt	-0.0541593	0.648	0.709	nt	B G2/M	nt	4344.12	-0.42779	0.101504	-4.21453	2.5e-05	0.00013626	31.1554	31.1813	45.8555	45.0516	46.9235	unbound	not activated
Mcm3ap	nt	-0.0807764	0.212	0.341	nt	L	nt	4344.12	-0.42779	0.101504	-4.21453	2.5e-05	0.00013626	31.1554	31.1813	45.8555	45.0516	46.9235	unbound	not activated
Mcm4	4.06e-26	-0.233215	0.281	0.515	7.4e-22	Z	4.25e-22	5058.42	1.12374	0.106689	10.5328	6.1e-26	3.59e-24	151.555	161.587	76.5614	83.8908	74.6115	STRA8-bound	STRA8-activated
Mcm4	nt	0.0426059	0.561	0.552	nt	pL lS	nt	5058.42	1.12374	0.106689	10.5328	6.1e-26	3.59e-24	151.555	161.587	76.5614	83.8908	74.6115	STRA8-bound	STRA8-activated
Mcm4	nt	-0.0691602	0.808	0.84	nt	Undiff	nt	5058.42	1.12374	0.106689	10.5328	6.1e-26	3.59e-24	151.555	161.587	76.5614	83.8908	74.6115	STRA8-bound	STRA8-activated
Mcm4	nt	4.35e-05	0.698	0.699	nt	B G2/M	nt	5058.42	1.12374	0.106689	10.5328	6.1e-26	3.59e-24	151.555	161.587	76.5614	83.8908	74.6115	STRA8-bound	STRA8-activated
Mcm4	nt	-0.0555522	0.968	0.975	nt	A1-4	nt	5058.42	1.12374	0.106689	10.5328	6.1e-26	3.59e-24	151.555	161.587	76.5614	83.8908	74.6115	STRA8-bound	STRA8-activated
Mcm4	nt	-0.0678904	0.747	0.783	nt	pL eS	nt	5058.42	1.12374	0.106689	10.5328	6.1e-26	3.59e-24	151.555	161.587	76.5614	83.8908	74.6115	STRA8-bound	STRA8-activated
Mcm4	0.00035435	-0.116455	0.583	0.652	1	pL G1	1	5058.42	1.12374	0.106689	10.5328	6.1e-26	3.59e-24	151.555	161.587	76.5614	83.8908	74.6115	STRA8-bound	STRA8-activated
Mcm4	3.5e-15	0.188043	0.539	0.457	6.38e-11	L	3.66e-11	5058.42	1.12374	0.106689	10.5328	6.1e-26	3.59e-24	151.555	161.587	76.5614	83.8908	74.6115	STRA8-bound	STRA8-activated
Mcm4	nt	-0.0516761	0.91	0.924	nt	In/B	nt	5058.42	1.12374	0.106689	10.5328	6.1e-26	3.59e-24	151.555	161.587	76.5614	83.8908	74.6115	STRA8-bound	STRA8-activated
Mcm5	nt	0.0739135	0.914	0.916	nt	pL eS	nt	11267.9	1.54664	0.152958	10.1115	4.91e-24	2.53e-22	401.159	406.55	131.413	185.967	138.281	STRA8-bound	STRA8-activated
Mcm5	nt	-0.0090609	0.836	0.802	nt	B G2/M	nt	11267.9	1.54664	0.152958	10.1115	4.91e-24	2.53e-22	401.159	406.55	131.413	185.967	138.281	STRA8-bound	STRA8-activated
Mcm5	nt	0.012539	0.719	0.73	nt	pL G1	nt	11267.9	1.54664	0.152958	10.1115	4.91e-24	2.53e-22	401.159	406.55	131.413	185.967	138.281	STRA8-bound	STRA8-activated
Mcm5	nt	-0.018538	0.951	0.966	nt	A1-4	nt	11267.9	1.54664	0.152958	10.1115	4.91e-24	2.53e-22	401.159	406.55	131.413	185.967	138.281	STRA8-bound	STRA8-activated
Mcm5	8.44e-67	-0.413818	0.533	0.874	1.54e-62	Z	8.83e-63	11267.9	1.54664	0.152958	10.1115	4.91e-24	2.53e-22	401.159	406.55	131.413	185.967	138.281	STRA8-bound	STRA8-activated
Mcm5	nt	0.0806101	0.91	0.897	nt	pL lS	nt	11267.9	1.54664	0.152958	10.1115	4.91e-24	2.53e-22	401.159	406.55	131.413	185.967	138.281	STRA8-bound	STRA8-activated
Mcm5	nt	0.0123404	0.918	0.927	nt	In/B	nt	11267.9	1.54664	0.152958	10.1115	4.91e-24	2.53e-22	401.159	406.55	131.413	185.967	138.281	STRA8-bound	STRA8-activated
Mcm5	nt	-0.083995	0.763	0.807	nt	Undiff	nt	11267.9	1.54664	0.152958	10.1115	4.91e-24	2.53e-22	401.159	406.55	131.413	185.967	138.281	STRA8-bound	STRA8-activated
Mcm5	7.2e-13	0.167349	0.879	0.889	1.31e-08	L	7.53e-09	11267.9	1.54664	0.152958	10.1115	4.91e-24	2.53e-22	401.159	406.55	131.413	185.967	138.281	STRA8-bound	STRA8-activated
Mcm6	nt	-0.0895754	0.827	0.879	nt	Undiff	nt	10297	0.966673	0.114603	8.43494	3.31e-17	9.2e-16	341.279	359.579	186.455	218.845	183.886	STRA8-bound	STRA8-activated
Mcm6	nt	-0.0506587	0.935	0.946	nt	In/B	nt	10297	0.966673	0.114603	8.43494	3.31e-17	9.2e-16	341.279	359.579	186.455	218.845	183.886	STRA8-bound	STRA8-activated
Mcm6	nt	-0.0448522	0.979	0.986	nt	A1-4	nt	10297	0.966673	0.114603	8.43494	3.31e-17	9.2e-16	341.279	359.579	186.455	218.845	183.886	STRA8-bound	STRA8-activated
Mcm6	5.15e-07	-0.176826	0.833	0.92	0.00938416	pL eS	0.00538687	10297	0.966673	0.114603	8.43494	3.31e-17	9.2e-16	341.279	359.579	186.455	218.845	183.886	STRA8-bound	STRA8-activated
Mcm6	nt	0.027386	0.755	0.805	nt	L	nt	10297	0.966673	0.114603	8.43494	3.31e-17	9.2e-16	341.279	359.579	186.455	218.845	183.886	STRA8-bound	STRA8-activated
Mcm6	5.62e-108	-0.537515	0.347	0.831	1.02e-103	Z	5.88e-104	10297	0.966673	0.114603	8.43494	3.31e-17	9.2e-16	341.279	359.579	186.455	218.845	183.886	STRA8-bound	STRA8-activated
Mcm6	nt	-0.0540135	0.812	0.827	nt	B G2/M	nt	10297	0.966673	0.114603	8.43494	3.31e-17	9.2e-16	341.279	359.579	186.455	218.845	183.886	STRA8-bound	STRA8-activated
Mcm6	nt	-0.0970091	0.686	0.727	nt	pL G1	nt	10297	0.966673	0.114603	8.43494	3.31e-17	9.2e-16	341.279	359.579	186.455	218.845	183.886	STRA8-bound	STRA8-activated
Mcm6	6.28e-40	-0.296151	0.759	0.896	1.15e-35	pL lS	6.57e-36	10297	0.966673	0.114603	8.43494	3.31e-17	9.2e-16	341.279	359.579	186.455	218.845	183.886	STRA8-bound	STRA8-activated
Mcm7	nt	-0.0734044	0.449	0.591	nt	L	nt	5029.47	1.16919	0.172094	6.79389	1.09e-11	1.59e-10	182.443	192.108	76.9519	118.314	77.534	unbound	not activated
Mcm7	nt	-0.0210145	0.994	0.993	nt	A1-4	nt	5029.47	1.16919	0.172094	6.79389	1.09e-11	1.59e-10	182.443	192.108	76.9519	118.314	77.534	unbound	not activated
Mcm7	nt	-0.0742741	0.787	0.843	nt	pL eS	nt	5029.47	1.16919	0.172094	6.79389	1.09e-11	1.59e-10	182.443	192.108	76.9519	118.314	77.534	unbound	not activated
Mcm7	0.00024291	-0.106225	0.602	0.656	1	pL G1	1	5029.47	1.16919	0.172094	6.79389	1.09e-11	1.59e-10	182.443	192.108	76.9519	118.314	77.534	unbound	not activated
Mcm7	nt	-0.0688118	0.962	0.965	nt	Undiff	nt	5029.47	1.16919	0.172094	6.79389	1.09e-11	1.59e-10	182.443	192.108	76.9519	118.314	77.534	unbound	not activated
Mcm7	9.01e-08	-0.126214	0.515	0.656	0.00164216	pL lS	0.00094267	5029.47	1.16919	0.172094	6.79389	1.09e-11	1.59e-10	182.443	192.108	76.9519	118.314	77.534	unbound	not activated
Mcm7	nt	-0.0086836	0.892	0.883	nt	B G2/M	nt	5029.47	1.16919	0.172094	6.79389	1.09e-11	1.59e-10	182.443	192.108	76.9519	118.314	77.534	unbound	not activated
Mcm7	nt	-0.0099471	0.957	0.965	nt	In/B	nt	5029.47	1.16919	0.172094	6.79389	1.09e-11	1.59e-10	182.443	192.108	76.9519	118.314	77.534	unbound	not activated
Mcm7	6.03e-26	-0.2657	0.524	0.744	1.1e-21	Z	6.31e-22	5029.47	1.16919	0.172094	6.79389	1.09e-11	1.59e-10	182.443	192.108	76.9519	118.314	77.534	unbound	not activated
Mcm8	nt	-0.008148	0.61	0.637	nt	Undiff	nt	2917.68	0.349902	0.132449	2.64178	0.00824713	0.0236515	86.5527	75.175	72.1981	75.6691	59.3943	unbound	not activated
Mcm8	nt	-0.0150999	0.551	0.618	nt	pL lS	nt	2917.68	0.349902	0.132449	2.64178	0.00824713	0.0236515	86.5527	75.175	72.1981	75.6691	59.3943	unbound	not activated
Mcm8	nt	0.0227701	0.583	0.636	nt	Z	nt	2917.68	0.349902	0.132449	2.64178	0.00824713	0.0236515	86.5527	75.175	72.1981	75.6691	59.3943	unbound	not activated
Mcm8	nt	-0.0041149	0.583	0.615	nt	In/B	nt	2917.68	0.349902	0.132449	2.64178	0.00824713	0.0236515	86.5527	75.175	72.1981	75.6691	59.3943	unbound	not activated
Mcm8	nt	-0.0491416	0.484	0.516	nt	pL eS	nt	2917.68	0.349902	0.132449	2.64178	0.00824713	0.0236515	86.5527	75.175	72.1981	75.6691	59.3943	unbound	not activated
Mcm8	nt	-0.024667	0.402	0.417	nt	pL G1	nt	2917.68	0.349902	0.132449	2.64178	0.00824713	0.0236515	86.5527	75.175	72.1981	75.6691	59.3943	unbound	not activated
Mcm8	1.14e-05	0.101269	0.623	0.63	0.208144	L	0.119483	2917.68	0.349902	0.132449	2.64178	0.00824713	0.0236515	86.5527	75.175	72.1981	75.6691	59.3943	unbound	not activated
Mcm8	nt	-0.0362883	0.578	0.608	nt	B G2/M	nt	2917.68	0.349902	0.132449	2.64178	0.00824713	0.0236515	86.5527	75.175	72.1981	75.6691	59.3943	unbound	not activated
Mcm8	nt	-0.0190422	0.73	0.765	nt	A1-4	nt	2917.68	0.349902	0.132449	2.64178	0.00824713	0.0236515	86.5527	75.175	72.1981	75.6691	59.3943	unbound	not activated
Mcm9	nt	-0.0859076	0.157	0.258	nt	pL lS	nt	793.236	0.378135	0.129258	2.92543	0.00343983	0.0110543	12.2721	11.9708	11.9199	11.348	10.0403	unbound	not activated
Mcm9	nt	-0.015069	0.327	0.351	nt	A1-4	nt	793.236	0.378135	0.129258	2.92543	0.00343983	0.0110543	12.2721	11.9708	11.9199	11.348	10.0403	unbound	not activated
Mcm9	nt	-0.0533215	0.219	0.305	nt	Z	nt	793.236	0.378135	0.129258	2.92543	0.00343983	0.0110543	12.2721	11.9708	11.9199	11.348	10.0403	unbound	not activated
Mcm9	nt	-0.0059529	0.222	0.253	nt	In/B	nt	793.236	0.378135	0.129258	2.92543	0.00343983	0.0110543	12.2721	11.9708	11.9199	11.348	10.0403	unbound	not activated
Mcm9	nt	-0.0082	0.303	0.343	nt	Undiff	nt	793.236	0.378135	0.129258	2.92543	0.00343983	0.0110543	12.2721	11.9708	11.9199	11.348	10.0403	unbound	not activated
Mcmbp	nt	-0.0279064	0.911	0.932	nt	In/B	nt	7170.06	0.427177	0.0918555	4.65053	3.31e-06	2.14e-05	177.213	172.606	143.471	149.194	144.345	STRA8-bound	STRA8-activated
Mcmbp	nt	-0.0178168	0.804	0.823	nt	Undiff	nt	7170.06	0.427177	0.0918555	4.65053	3.31e-06	2.14e-05	177.213	172.606	143.471	149.194	144.345	STRA8-bound	STRA8-activated
Mcmbp	0.00017756	-0.124609	0.724	0.779	1	pL eS	1	7170.06	0.427177	0.0918555	4.65053	3.31e-06	2.14e-05	177.213	172.606	143.471	149.194	144.345	STRA8-bound	STRA8-activated
Mcmbp	nt	-0.0155081	0.965	0.97	nt	A1-4	nt	7170.06	0.427177	0.0918555	4.65053	3.31e-06	2.14e-05	177.213	172.606	143.471	149.194	144.345	STRA8-bound	STRA8-activated
Mcmbp	8.38e-17	-0.189608	0.483	0.698	1.53e-12	L	8.77e-13	7170.06	0.427177	0.0918555	4.65053	3.31e-06	2.14e-05	177.213	172.606	143.471	149.194	144.345	STRA8-bound	STRA8-activated
Mcmbp	nt	0.0363223	0.841	0.868	nt	B G2/M	nt	7170.06	0.427177	0.0918555	4.65053	3.31e-06	2.14e-05	177.213	172.606	143.471	149.194	144.345	STRA8-bound	STRA8-activated
Mcmbp	nt	-0.0083926	0.705	0.712	nt	pL G1	nt	7170.06	0.427177	0.0918555	4.65053	3.31e-06	2.14e-05	177.213	172.606	143.471	149.194	144.345	STRA8-bound	STRA8-activated
Mcmbp	1.99e-07	-0.103234	0.344	0.477	0.00362374	Z	0.00208017	7170.06	0.427177	0.0918555	4.65053	3.31e-06	2.14e-05	177.213	172.606	143.471	149.194	144.345	STRA8-bound	STRA8-activated
Mcmbp	1.51e-07	-0.123039	0.686	0.791	0.00274619	pL lS	0.00157642	7170.06	0.427177	0.0918555	4.65053	3.31e-06	2.14e-05	177.213	172.606	143.471	149.194	144.345	STRA8-bound	STRA8-activated
Mcmdc2	nt	-0.0021189	0.239	0.267	nt	Z	nt	52.6134	2.69657	0.406619	6.6317	3.32e-11	4.56e-10	3.56711	3.12106	0.622093	0.544605	0.525277	STRA8-bound	STRA8-activated
Mcoln1	nt	-0.0015053	0.332	0.375	nt	pL lS	nt	2340.03	0.516494	0.135461	3.81287	0.00013736	0.00063327	79.5219	75.571	52.1341	68.0145	58.3951	unbound	not activated
Mcoln1	nt	-0.045165	0.316	0.371	nt	pL eS	nt	2340.03	0.516494	0.135461	3.81287	0.00013736	0.00063327	79.5219	75.571	52.1341	68.0145	58.3951	unbound	not activated
Mcoln1	nt	-0.0955151	0.331	0.464	nt	Z	nt	2340.03	0.516494	0.135461	3.81287	0.00013736	0.00063327	79.5219	75.571	52.1341	68.0145	58.3951	unbound	not activated
Mcoln1	nt	-0.001108	0.379	0.418	nt	L	nt	2340.03	0.516494	0.135461	3.81287	0.00013736	0.00063327	79.5219	75.571	52.1341	68.0145	58.3951	unbound	not activated
Mcoln1	nt	-0.0184616	0.226	0.256	nt	B G2/M	nt	2340.03	0.516494	0.135461	3.81287	0.00013736	0.00063327	79.5219	75.571	52.1341	68.0145	58.3951	unbound	not activated
Mcph1	nt	-0.0145823	0.449	0.479	nt	In/B	nt	1296.51	0.835572	0.141409	5.90889	3.44e-09	3.63e-08	29.7026	29.1507	17.1082	18.6982	14.9031	STRA8-bound	STRA8-activated
Mcph1	7.13e-59	-0.377283	0.305	0.666	1.3e-54	Z	7.46e-55	1296.51	0.835572	0.141409	5.90889	3.44e-09	3.63e-08	29.7026	29.1507	17.1082	18.6982	14.9031	STRA8-bound	STRA8-activated
Mcph1	nt	-0.0345954	0.574	0.624	nt	Undiff	nt	1296.51	0.835572	0.141409	5.90889	3.44e-09	3.63e-08	29.7026	29.1507	17.1082	18.6982	14.9031	STRA8-bound	STRA8-activated
Mcph1	nt	-0.0626239	0.327	0.398	nt	B G2/M	nt	1296.51	0.835572	0.141409	5.90889	3.44e-09	3.63e-08	29.7026	29.1507	17.1082	18.6982	14.9031	STRA8-bound	STRA8-activated
Mcph1	nt	-0.0533731	0.455	0.535	nt	pL lS	nt	1296.51	0.835572	0.141409	5.90889	3.44e-09	3.63e-08	29.7026	29.1507	17.1082	18.6982	14.9031	STRA8-bound	STRA8-activated
Mcph1	nt	-0.0377193	0.372	0.426	nt	pL eS	nt	1296.51	0.835572	0.141409	5.90889	3.44e-09	3.63e-08	29.7026	29.1507	17.1082	18.6982	14.9031	STRA8-bound	STRA8-activated
Mcph1	2.87e-13	-0.179245	0.499	0.678	5.24e-09	L	3.01e-09	1296.51	0.835572	0.141409	5.90889	3.44e-09	3.63e-08	29.7026	29.1507	17.1082	18.6982	14.9031	STRA8-bound	STRA8-activated
Mcph1	nt	-0.0211348	0.582	0.618	nt	A1-4	nt	1296.51	0.835572	0.141409	5.90889	3.44e-09	3.63e-08	29.7026	29.1507	17.1082	18.6982	14.9031	STRA8-bound	STRA8-activated
Mcrip1	nt	0.0910749	0.681	0.671	nt	pL eS	nt	1903.62	-0.0322706	0.137984	-0.233872	0.815084	0.879462	82.2883	88.1364	84.6812	101.885	103.656	unbound	not activated
Mcrip1	1.22e-07	-0.152167	0.545	0.661	0.00221498	Z	0.00127148	1903.62	-0.0322706	0.137984	-0.233872	0.815084	0.879462	82.2883	88.1364	84.6812	101.885	103.656	unbound	not activated
Mcrip1	nt	0.065876	0.731	0.753	nt	pL lS	nt	1903.62	-0.0322706	0.137984	-0.233872	0.815084	0.879462	82.2883	88.1364	84.6812	101.885	103.656	unbound	not activated
Mcrip1	nt	0.0232765	0.845	0.879	nt	A1-4	nt	1903.62	-0.0322706	0.137984	-0.233872	0.815084	0.879462	82.2883	88.1364	84.6812	101.885	103.656	unbound	not activated
Mcrip1	nt	0.00599044	0.916	0.923	nt	Undiff	nt	1903.62	-0.0322706	0.137984	-0.233872	0.815084	0.879462	82.2883	88.1364	84.6812	101.885	103.656	unbound	not activated
Mcrip1	nt	0.0590206	0.716	0.681	nt	pL G1	nt	1903.62	-0.0322706	0.137984	-0.233872	0.815084	0.879462	82.2883	88.1364	84.6812	101.885	103.656	unbound	not activated
Mcrip1	nt	-0.0997619	0.695	0.848	nt	L	nt	1903.62	-0.0322706	0.137984	-0.233872	0.815084	0.879462	82.2883	88.1364	84.6812	101.885	103.656	unbound	not activated
Mcrip1	nt	0.0462529	0.825	0.804	nt	B G2/M	nt	1903.62	-0.0322706	0.137984	-0.233872	0.815084	0.879462	82.2883	88.1364	84.6812	101.885	103.656	unbound	not activated
Mcrip1	nt	0.0357594	0.803	0.803	nt	In/B	nt	1903.62	-0.0322706	0.137984	-0.233872	0.815084	0.879462	82.2883	88.1364	84.6812	101.885	103.656	unbound	not activated
Mcrip2	nt	0.00221155	0.28	0.297	nt	A1-4	nt	280.465	-0.478773	0.262983	-1.82055	0.0686754	0.140017	22.4297	19.5383	25.1028	43.7088	28.2418	unbound	not activated
Mcrs1	nt	0.021704	0.609	0.591	nt	In/B	nt	2831.25	0.235985	0.136249	1.73202	0.0832704	0.163089	98.9695	93.1297	80.7301	85.7734	100.074	unbound	not activated
Mcrs1	nt	0.0174251	0.878	0.882	nt	A1-4	nt	2831.25	0.235985	0.136249	1.73202	0.0832704	0.163089	98.9695	93.1297	80.7301	85.7734	100.074	unbound	not activated
Mcrs1	nt	0.014815	0.559	0.526	nt	pL G1	nt	2831.25	0.235985	0.136249	1.73202	0.0832704	0.163089	98.9695	93.1297	80.7301	85.7734	100.074	unbound	not activated
Mcrs1	nt	0.0762421	0.705	0.701	nt	Z	nt	2831.25	0.235985	0.136249	1.73202	0.0832704	0.163089	98.9695	93.1297	80.7301	85.7734	100.074	unbound	not activated
Mcrs1	nt	0.0354659	0.612	0.645	nt	pL lS	nt	2831.25	0.235985	0.136249	1.73202	0.0832704	0.163089	98.9695	93.1297	80.7301	85.7734	100.074	unbound	not activated
Mcrs1	nt	0.0107594	0.694	0.745	nt	L	nt	2831.25	0.235985	0.136249	1.73202	0.0832704	0.163089	98.9695	93.1297	80.7301	85.7734	100.074	unbound	not activated
Mcrs1	nt	-0.0113872	0.87	0.873	nt	Undiff	nt	2831.25	0.235985	0.136249	1.73202	0.0832704	0.163089	98.9695	93.1297	80.7301	85.7734	100.074	unbound	not activated
Mcrs1	nt	-0.0287709	0.496	0.54	nt	pL eS	nt	2831.25	0.235985	0.136249	1.73202	0.0832704	0.163089	98.9695	93.1297	80.7301	85.7734	100.074	unbound	not activated
Mcrs1	nt	-0.0021717	0.709	0.705	nt	B G2/M	nt	2831.25	0.235985	0.136249	1.73202	0.0832704	0.163089	98.9695	93.1297	80.7301	85.7734	100.074	unbound	not activated
Mcts1	nt	-0.0010251	0.251	0.26	nt	Undiff	nt	50.2852	-0.265511	0.427193	-0.621524	0.534255	0.661708	7.24237	6.79308	12.3783	7.65892	7.65441	unbound	not activated
Mcts2	nt	0.0406731	0.404	0.389	nt	pL G1	nt	267.774	-0.364907	0.21604	-1.68908	0.091205	0.175682	25.7491	27.9655	34.3948	34.8637	43.382	STRA8-bound	not activated
Mcts2	nt	0.0414518	0.563	0.491	nt	B G2/M	nt	267.774	-0.364907	0.21604	-1.68908	0.091205	0.175682	25.7491	27.9655	34.3948	34.8637	43.382	STRA8-bound	not activated
Mcts2	nt	-0.0127161	0.309	0.321	nt	pL eS	nt	267.774	-0.364907	0.21604	-1.68908	0.091205	0.175682	25.7491	27.9655	34.3948	34.8637	43.382	STRA8-bound	not activated
Mcts2	nt	-0.0655099	0.386	0.456	nt	Z	nt	267.774	-0.364907	0.21604	-1.68908	0.091205	0.175682	25.7491	27.9655	34.3948	34.8637	43.382	STRA8-bound	not activated
Mcts2	nt	0.0361513	0.774	0.745	nt	Undiff	nt	267.774	-0.364907	0.21604	-1.68908	0.091205	0.175682	25.7491	27.9655	34.3948	34.8637	43.382	STRA8-bound	not activated
Mcts2	nt	-0.0097685	0.555	0.58	nt	In/B	nt	267.774	-0.364907	0.21604	-1.68908	0.091205	0.175682	25.7491	27.9655	34.3948	34.8637	43.382	STRA8-bound	not activated
Mcts2	nt	0.0135677	0.782	0.762	nt	A1-4	nt	267.774	-0.364907	0.21604	-1.68908	0.091205	0.175682	25.7491	27.9655	34.3948	34.8637	43.382	STRA8-bound	not activated
Mcts2	nt	0.0158958	0.328	0.352	nt	pL lS	nt	267.774	-0.364907	0.21604	-1.68908	0.091205	0.175682	25.7491	27.9655	34.3948	34.8637	43.382	STRA8-bound	not activated
Mcts2	nt	-0.0112218	0.339	0.398	nt	L	nt	267.774	-0.364907	0.21604	-1.68908	0.091205	0.175682	25.7491	27.9655	34.3948	34.8637	43.382	STRA8-bound	not activated
Mcur1	nt	0.00217335	0.424	0.438	nt	A1-4	nt	174.718	-0.983744	0.277984	-3.53884	0.00040188	0.00165473	1.82217	1.43606	4.03756	2.73755	3.7502	unbound	not activated
Mcur1	nt	-0.0035439	0.307	0.339	nt	Undiff	nt	174.718	-0.983744	0.277984	-3.53884	0.00040188	0.00165473	1.82217	1.43606	4.03756	2.73755	3.7502	unbound	not activated
Mcur1	nt	-0.0310286	0.226	0.258	nt	B G2/M	nt	174.718	-0.983744	0.277984	-3.53884	0.00040188	0.00165473	1.82217	1.43606	4.03756	2.73755	3.7502	unbound	not activated
Mcur1	nt	-0.0153423	0.283	0.333	nt	In/B	nt	174.718	-0.983744	0.277984	-3.53884	0.00040188	0.00165473	1.82217	1.43606	4.03756	2.73755	3.7502	unbound	not activated
Mdc1	2.11e-13	0.15989	0.929	0.936	3.84e-09	L	2.2e-09	10921.1	2.10676	0.195687	10.7659	4.99e-27	3.22e-25	165.047	143.82	34.6977	52.8863	31.0713	STRA8-bound	STRA8-activated
Mdc1	1.12e-05	-0.118428	0.875	0.925	0.203672	Z	0.116916	10921.1	2.10676	0.195687	10.7659	4.99e-27	3.22e-25	165.047	143.82	34.6977	52.8863	31.0713	STRA8-bound	STRA8-activated
Mdc1	nt	0.0011648	0.542	0.547	nt	In/B	nt	10921.1	2.10676	0.195687	10.7659	4.99e-27	3.22e-25	165.047	143.82	34.6977	52.8863	31.0713	STRA8-bound	STRA8-activated
Mdc1	nt	-0.0158075	0.61	0.655	nt	A1-4	nt	10921.1	2.10676	0.195687	10.7659	4.99e-27	3.22e-25	165.047	143.82	34.6977	52.8863	31.0713	STRA8-bound	STRA8-activated
Mdc1	nt	0.0646491	0.838	0.828	nt	pL lS	nt	10921.1	2.10676	0.195687	10.7659	4.99e-27	3.22e-25	165.047	143.82	34.6977	52.8863	31.0713	STRA8-bound	STRA8-activated
Mdc1	nt	-0.0350908	0.481	0.52	nt	Undiff	nt	10921.1	2.10676	0.195687	10.7659	4.99e-27	3.22e-25	165.047	143.82	34.6977	52.8863	31.0713	STRA8-bound	STRA8-activated
Mdc1	nt	0.0222852	0.376	0.347	nt	pL G1	nt	10921.1	2.10676	0.195687	10.7659	4.99e-27	3.22e-25	165.047	143.82	34.6977	52.8863	31.0713	STRA8-bound	STRA8-activated
Mdc1	nt	0.0211055	0.493	0.445	nt	B G2/M	nt	10921.1	2.10676	0.195687	10.7659	4.99e-27	3.22e-25	165.047	143.82	34.6977	52.8863	31.0713	STRA8-bound	STRA8-activated
Mdc1	nt	0.0367988	0.706	0.657	nt	pL eS	nt	10921.1	2.10676	0.195687	10.7659	4.99e-27	3.22e-25	165.047	143.82	34.6977	52.8863	31.0713	STRA8-bound	STRA8-activated
Mdh1	1.84e-08	-0.147586	0.496	0.623	0.00033466	B G2/M	0.00019211	1252.98	-0.101604	0.144418	-0.703541	0.481718	0.615135	45.2324	41.0423	46.5944	48.5976	56.5397	unbound	not activated
Mdh1	nt	0.0061667	0.808	0.804	nt	Undiff	nt	1252.98	-0.101604	0.144418	-0.703541	0.481718	0.615135	45.2324	41.0423	46.5944	48.5976	56.5397	unbound	not activated
Mdh1	1.87e-08	-0.113092	0.259	0.384	0.00034024	pL lS	0.00019531	1252.98	-0.101604	0.144418	-0.703541	0.481718	0.615135	45.2324	41.0423	46.5944	48.5976	56.5397	unbound	not activated
Mdh1	7.29e-17	-0.113234	0.121	0.27	1.33e-12	Z	7.62e-13	1252.98	-0.101604	0.144418	-0.703541	0.481718	0.615135	45.2324	41.0423	46.5944	48.5976	56.5397	unbound	not activated
Mdh1	1.46e-05	-0.138488	0.38	0.518	0.26528	pL eS	0.152281	1252.98	-0.101604	0.144418	-0.703541	0.481718	0.615135	45.2324	41.0423	46.5944	48.5976	56.5397	unbound	not activated
Mdh1	6.99e-45	-0.253875	0.104	0.394	1.27e-40	L	7.31e-41	1252.98	-0.101604	0.144418	-0.703541	0.481718	0.615135	45.2324	41.0423	46.5944	48.5976	56.5397	unbound	not activated
Mdh1	nt	0.0053123	0.8	0.831	nt	A1-4	nt	1252.98	-0.101604	0.144418	-0.703541	0.481718	0.615135	45.2324	41.0423	46.5944	48.5976	56.5397	unbound	not activated
Mdh1	5.88e-05	-0.113127	0.349	0.441	1	pL G1	0.615368	1252.98	-0.101604	0.144418	-0.703541	0.481718	0.615135	45.2324	41.0423	46.5944	48.5976	56.5397	unbound	not activated
Mdh1	nt	-0.0520817	0.636	0.699	nt	In/B	nt	1252.98	-0.101604	0.144418	-0.703541	0.481718	0.615135	45.2324	41.0423	46.5944	48.5976	56.5397	unbound	not activated
Mdh2	1.19e-15	-0.206736	0.566	0.723	2.17e-11	Z	1.25e-11	3920.44	-0.827039	0.152448	-5.42507	5.79e-08	5.1e-07	122.072	127.701	236.647	211.196	278.493	unbound	not activated
Mdh2	nt	-0.0071876	0.995	0.997	nt	Undiff	nt	3920.44	-0.827039	0.152448	-5.42507	5.79e-08	5.1e-07	122.072	127.701	236.647	211.196	278.493	unbound	not activated
Mdh2	6.63e-78	-0.249103	0.982	0.991	1.21e-73	In/B	6.94e-74	3920.44	-0.827039	0.152448	-5.42507	5.79e-08	5.1e-07	122.072	127.701	236.647	211.196	278.493	unbound	not activated
Mdh2	6.31e-105	-0.551275	0.334	0.798	1.15e-100	L	6.6e-101	3920.44	-0.827039	0.152448	-5.42507	5.79e-08	5.1e-07	122.072	127.701	236.647	211.196	278.493	unbound	not activated
Mdh2	6.07e-175	-0.725643	0.44	0.918	1.11e-170	pL lS	6.35e-171	3920.44	-0.827039	0.152448	-5.42507	5.79e-08	5.1e-07	122.072	127.701	236.647	211.196	278.493	unbound	not activated
Mdh2	4.33e-86	-0.514477	0.828	0.967	7.9e-82	pL G1	4.53e-82	3920.44	-0.827039	0.152448	-5.42507	5.79e-08	5.1e-07	122.072	127.701	236.647	211.196	278.493	unbound	not activated
Mdh2	nt	-0.0029536	1	1	nt	A1-4	nt	3920.44	-0.827039	0.152448	-5.42507	5.79e-08	5.1e-07	122.072	127.701	236.647	211.196	278.493	unbound	not activated
Mdh2	2e-72	-0.458189	0.965	0.988	3.64e-68	B G2/M	2.09e-68	3920.44	-0.827039	0.152448	-5.42507	5.79e-08	5.1e-07	122.072	127.701	236.647	211.196	278.493	unbound	not activated
Mdh2	1.8e-72	-0.719812	0.623	0.95	3.28e-68	pL eS	1.88e-68	3920.44	-0.827039	0.152448	-5.42507	5.79e-08	5.1e-07	122.072	127.701	236.647	211.196	278.493	unbound	not activated
Mdk	nt	0.0196126	0.407	0.381	nt	A1-4	nt	1378.01	0.213795	0.16277	1.31348	0.189021	0.311007	147.975	145.346	116.652	162.682	154.956	unbound	not activated
Mdk	nt	0.00679368	0.316	0.322	nt	B G2/M	nt	1378.01	0.213795	0.16277	1.31348	0.189021	0.311007	147.975	145.346	116.652	162.682	154.956	unbound	not activated
Mdk	6.58e-08	0.144243	0.675	0.65	0.00119863	L	0.00068806	1378.01	0.213795	0.16277	1.31348	0.189021	0.311007	147.975	145.346	116.652	162.682	154.956	unbound	not activated
Mdk	3.65e-18	0.210324	0.715	0.608	6.65e-14	pL lS	3.82e-14	1378.01	0.213795	0.16277	1.31348	0.189021	0.311007	147.975	145.346	116.652	162.682	154.956	unbound	not activated
Mdk	nt	0.0432665	0.382	0.343	nt	pL G1	nt	1378.01	0.213795	0.16277	1.31348	0.189021	0.311007	147.975	145.346	116.652	162.682	154.956	unbound	not activated
Mdk	5.22e-95	-0.601451	0.527	0.863	9.52e-91	Z	5.46e-91	1378.01	0.213795	0.16277	1.31348	0.189021	0.311007	147.975	145.346	116.652	162.682	154.956	unbound	not activated
Mdk	0.0007132	0.125573	0.618	0.532	1	pL eS	1	1378.01	0.213795	0.16277	1.31348	0.189021	0.311007	147.975	145.346	116.652	162.682	154.956	unbound	not activated
Mdk	nt	0.00384585	0.305	0.308	nt	In/B	nt	1378.01	0.213795	0.16277	1.31348	0.189021	0.311007	147.975	145.346	116.652	162.682	154.956	unbound	not activated
Mdm1	nt	-0.0260295	0.26	0.303	nt	B G2/M	nt	558.706	0.138486	0.15639	0.885515	0.375879	0.517044	19.5031	17.8788	20.5373	18.0379	18.5025	unbound	not activated
Mdm1	nt	0.0152974	0.307	0.313	nt	Z	nt	558.706	0.138486	0.15639	0.885515	0.375879	0.517044	19.5031	17.8788	20.5373	18.0379	18.5025	unbound	not activated
Mdm1	nt	-0.0123859	0.286	0.308	nt	In/B	nt	558.706	0.138486	0.15639	0.885515	0.375879	0.517044	19.5031	17.8788	20.5373	18.0379	18.5025	unbound	not activated
Mdm1	nt	-0.0350799	0.4	0.47	nt	Undiff	nt	558.706	0.138486	0.15639	0.885515	0.375879	0.517044	19.5031	17.8788	20.5373	18.0379	18.5025	unbound	not activated
Mdm1	nt	-0.0013662	0.303	0.32	nt	A1-4	nt	558.706	0.138486	0.15639	0.885515	0.375879	0.517044	19.5031	17.8788	20.5373	18.0379	18.5025	unbound	not activated
Mdm2	nt	0.0114291	0.666	0.655	nt	In/B	nt	3665.23	0.0820894	0.0978807	0.838668	0.401656	0.542154	96.3327	92.4386	97.0113	102.122	91.7628	STRA8-bound	not activated
Mdm2	nt	-0.0110698	0.779	0.798	nt	A1-4	nt	3665.23	0.0820894	0.0978807	0.838668	0.401656	0.542154	96.3327	92.4386	97.0113	102.122	91.7628	STRA8-bound	not activated
Mdm2	5.11e-34	0.286417	0.837	0.709	9.31e-30	Z	5.34e-30	3665.23	0.0820894	0.0978807	0.838668	0.401656	0.542154	96.3327	92.4386	97.0113	102.122	91.7628	STRA8-bound	not activated
Mdm2	nt	0.0255221	0.515	0.481	nt	pL G1	nt	3665.23	0.0820894	0.0978807	0.838668	0.401656	0.542154	96.3327	92.4386	97.0113	102.122	91.7628	STRA8-bound	not activated
Mdm2	nt	0.0557242	0.716	0.66	nt	B G2/M	nt	3665.23	0.0820894	0.0978807	0.838668	0.401656	0.542154	96.3327	92.4386	97.0113	102.122	91.7628	STRA8-bound	not activated
Mdm2	nt	0.020831	0.499	0.51	nt	pL lS	nt	3665.23	0.0820894	0.0978807	0.838668	0.401656	0.542154	96.3327	92.4386	97.0113	102.122	91.7628	STRA8-bound	not activated
Mdm2	nt	-0.0102076	0.842	0.848	nt	Undiff	nt	3665.23	0.0820894	0.0978807	0.838668	0.401656	0.542154	96.3327	92.4386	97.0113	102.122	91.7628	STRA8-bound	not activated
Mdm2	nt	0.0980895	0.56	0.548	nt	L	nt	3665.23	0.0820894	0.0978807	0.838668	0.401656	0.542154	96.3327	92.4386	97.0113	102.122	91.7628	STRA8-bound	not activated
Mdm2	nt	0.043352	0.514	0.478	nt	pL eS	nt	3665.23	0.0820894	0.0978807	0.838668	0.401656	0.542154	96.3327	92.4386	97.0113	102.122	91.7628	STRA8-bound	not activated
Mdm4	nt	0.0311768	0.743	0.683	nt	B G2/M	nt	4116.74	0.0880588	0.171253	0.514202	0.607111	0.724502	56.431	51.3405	65.7463	58.7701	45.3572	unbound	not activated
Mdm4	7.78e-08	0.13615	0.642	0.579	0.00141839	Z	0.00081421	4116.74	0.0880588	0.171253	0.514202	0.607111	0.724502	56.431	51.3405	65.7463	58.7701	45.3572	unbound	not activated
Mdm4	nt	-0.0714707	0.479	0.577	nt	pL lS	nt	4116.74	0.0880588	0.171253	0.514202	0.607111	0.724502	56.431	51.3405	65.7463	58.7701	45.3572	unbound	not activated
Mdm4	7.46e-07	-0.103471	0.425	0.586	0.0135964	L	0.00780487	4116.74	0.0880588	0.171253	0.514202	0.607111	0.724502	56.431	51.3405	65.7463	58.7701	45.3572	unbound	not activated
Mdm4	nt	-0.0285085	0.788	0.815	nt	A1-4	nt	4116.74	0.0880588	0.171253	0.514202	0.607111	0.724502	56.431	51.3405	65.7463	58.7701	45.3572	unbound	not activated
Mdm4	nt	-0.0157227	0.786	0.815	nt	Undiff	nt	4116.74	0.0880588	0.171253	0.514202	0.607111	0.724502	56.431	51.3405	65.7463	58.7701	45.3572	unbound	not activated
Mdm4	nt	-0.0263243	0.692	0.734	nt	In/B	nt	4116.74	0.0880588	0.171253	0.514202	0.607111	0.724502	56.431	51.3405	65.7463	58.7701	45.3572	unbound	not activated
Mdm4	nt	-0.0592961	0.519	0.576	nt	pL eS	nt	4116.74	0.0880588	0.171253	0.514202	0.607111	0.724502	56.431	51.3405	65.7463	58.7701	45.3572	unbound	not activated
Mdm4	nt	-0.0366686	0.53	0.569	nt	pL G1	nt	4116.74	0.0880588	0.171253	0.514202	0.607111	0.724502	56.431	51.3405	65.7463	58.7701	45.3572	unbound	not activated
Mdn1	nt	-0.0082287	0.905	0.899	nt	B G2/M	nt	10592.5	-0.0453039	0.161811	-0.279981	0.779492	0.85423	37.1467	33.7168	44.208	44.7845	30.7877	unbound	not activated
Mdn1	nt	-0.0891197	0.783	0.8	nt	pL G1	nt	10592.5	-0.0453039	0.161811	-0.279981	0.779492	0.85423	37.1467	33.7168	44.208	44.7845	30.7877	unbound	not activated
Mdn1	1.62e-07	0.129187	0.862	0.836	0.00295708	Z	0.00169748	10592.5	-0.0453039	0.161811	-0.279981	0.779492	0.85423	37.1467	33.7168	44.208	44.7845	30.7877	unbound	not activated
Mdn1	nt	-0.023738	0.706	0.771	nt	L	nt	10592.5	-0.0453039	0.161811	-0.279981	0.779492	0.85423	37.1467	33.7168	44.208	44.7845	30.7877	unbound	not activated
Mdn1	nt	-0.0558693	0.668	0.726	nt	pL lS	nt	10592.5	-0.0453039	0.161811	-0.279981	0.779492	0.85423	37.1467	33.7168	44.208	44.7845	30.7877	unbound	not activated
Mdn1	nt	-0.0914375	0.986	0.991	nt	A1-4	nt	10592.5	-0.0453039	0.161811	-0.279981	0.779492	0.85423	37.1467	33.7168	44.208	44.7845	30.7877	unbound	not activated
Mdn1	nt	-0.0761243	0.962	0.97	nt	Undiff	nt	10592.5	-0.0453039	0.161811	-0.279981	0.779492	0.85423	37.1467	33.7168	44.208	44.7845	30.7877	unbound	not activated
Mdn1	nt	-0.0726384	0.727	0.783	nt	pL eS	nt	10592.5	-0.0453039	0.161811	-0.279981	0.779492	0.85423	37.1467	33.7168	44.208	44.7845	30.7877	unbound	not activated
Mdn1	nt	-0.0793781	0.945	0.954	nt	In/B	nt	10592.5	-0.0453039	0.161811	-0.279981	0.779492	0.85423	37.1467	33.7168	44.208	44.7845	30.7877	unbound	not activated
Mdp1	nt	-0.0245974	0.43	0.489	nt	A1-4	nt	2050.68	-0.212079	0.122265	-1.73459	0.0828139	0.16251	73.8833	70.6782	85.6041	102.519	85.28	unbound	not activated
Mdp1	nt	0.00282046	0.681	0.659	nt	pL eS	nt	2050.68	-0.212079	0.122265	-1.73459	0.0828139	0.16251	73.8833	70.6782	85.6041	102.519	85.28	unbound	not activated
Mdp1	4.15e-07	-0.103662	0.483	0.608	0.0075701	pL lS	0.00434553	2050.68	-0.212079	0.122265	-1.73459	0.0828139	0.16251	73.8833	70.6782	85.6041	102.519	85.28	unbound	not activated
Mdp1	nt	-0.0125038	0.883	0.878	nt	B G2/M	nt	2050.68	-0.212079	0.122265	-1.73459	0.0828139	0.16251	73.8833	70.6782	85.6041	102.519	85.28	unbound	not activated
Mdp1	nt	-0.0359972	0.653	0.677	nt	pL G1	nt	2050.68	-0.212079	0.122265	-1.73459	0.0828139	0.16251	73.8833	70.6782	85.6041	102.519	85.28	unbound	not activated
Mdp1	7.59e-27	-0.183072	0.157	0.393	1.38e-22	L	7.94e-23	2050.68	-0.212079	0.122265	-1.73459	0.0828139	0.16251	73.8833	70.6782	85.6041	102.519	85.28	unbound	not activated
Mdp1	nt	-0.0036169	0.678	0.681	nt	In/B	nt	2050.68	-0.212079	0.122265	-1.73459	0.0828139	0.16251	73.8833	70.6782	85.6041	102.519	85.28	unbound	not activated
Me1	nt	-0.0479654	0.316	0.403	nt	L	nt	5469.28	-0.271542	0.0987586	-2.74956	0.00596757	0.0179523	102.791	102.085	135.215	132.113	136.752	unbound	not activated
Me1	nt	0.0628539	0.494	0.448	nt	pL eS	nt	5469.28	-0.271542	0.0987586	-2.74956	0.00596757	0.0179523	102.791	102.085	135.215	132.113	136.752	unbound	not activated
Me1	nt	0.0554266	0.36	0.374	nt	pL lS	nt	5469.28	-0.271542	0.0987586	-2.74956	0.00596757	0.0179523	102.791	102.085	135.215	132.113	136.752	unbound	not activated
Me1	nt	-0.0002471	0.647	0.684	nt	In/B	nt	5469.28	-0.271542	0.0987586	-2.74956	0.00596757	0.0179523	102.791	102.085	135.215	132.113	136.752	unbound	not activated
Me1	nt	-0.0135913	0.647	0.66	nt	B G2/M	nt	5469.28	-0.271542	0.0987586	-2.74956	0.00596757	0.0179523	102.791	102.085	135.215	132.113	136.752	unbound	not activated
Me1	nt	0.00958959	0.722	0.738	nt	A1-4	nt	5469.28	-0.271542	0.0987586	-2.74956	0.00596757	0.0179523	102.791	102.085	135.215	132.113	136.752	unbound	not activated
Me1	nt	-0.0081822	0.503	0.515	nt	Undiff	nt	5469.28	-0.271542	0.0987586	-2.74956	0.00596757	0.0179523	102.791	102.085	135.215	132.113	136.752	unbound	not activated
Me1	nt	0.00916331	0.547	0.542	nt	pL G1	nt	5469.28	-0.271542	0.0987586	-2.74956	0.00596757	0.0179523	102.791	102.085	135.215	132.113	136.752	unbound	not activated
Me1	nt	-0.0421963	0.559	0.604	nt	Z	nt	5469.28	-0.271542	0.0987586	-2.74956	0.00596757	0.0179523	102.791	102.085	135.215	132.113	136.752	unbound	not activated
Me2	nt	0.0401066	0.448	0.46	nt	pL eS	nt	2074.95	0.365038	0.105809	3.44997	0.00056066	0.00222358	71.2566	68.6538	56.7269	61.1234	59.1028	unbound	not activated
Me2	nt	0.0693423	0.44	0.386	nt	pL G1	nt	2074.95	0.365038	0.105809	3.44997	0.00056066	0.00222358	71.2566	68.6538	56.7269	61.1234	59.1028	unbound	not activated
Me2	4.57e-11	-0.128167	0.326	0.484	8.34e-07	pL lS	4.79e-07	2074.95	0.365038	0.105809	3.44997	0.00056066	0.00222358	71.2566	68.6538	56.7269	61.1234	59.1028	unbound	not activated
Me2	2.16e-28	0.275226	0.473	0.242	3.93e-24	Z	2.26e-24	2074.95	0.365038	0.105809	3.44997	0.00056066	0.00222358	71.2566	68.6538	56.7269	61.1234	59.1028	unbound	not activated
Me2	nt	-0.0570932	0.259	0.368	nt	L	nt	2074.95	0.365038	0.105809	3.44997	0.00056066	0.00222358	71.2566	68.6538	56.7269	61.1234	59.1028	unbound	not activated
Me2	nt	-0.0198884	0.933	0.948	nt	A1-4	nt	2074.95	0.365038	0.105809	3.44997	0.00056066	0.00222358	71.2566	68.6538	56.7269	61.1234	59.1028	unbound	not activated
Me2	nt	-0.0143917	0.911	0.923	nt	Undiff	nt	2074.95	0.365038	0.105809	3.44997	0.00056066	0.00222358	71.2566	68.6538	56.7269	61.1234	59.1028	unbound	not activated
Me2	nt	0.00715165	0.608	0.602	nt	B G2/M	nt	2074.95	0.365038	0.105809	3.44997	0.00056066	0.00222358	71.2566	68.6538	56.7269	61.1234	59.1028	unbound	not activated
Me2	nt	-0.0282755	0.638	0.682	nt	In/B	nt	2074.95	0.365038	0.105809	3.44997	0.00056066	0.00222358	71.2566	68.6538	56.7269	61.1234	59.1028	unbound	not activated
Mea1	nt	0.0005383	0.983	0.985	nt	A1-4	nt	2178.71	0.368201	0.146481	2.51365	0.0119488	0.0324679	245.142	234.961	181.918	197.786	235.361	unbound	not activated
Mea1	nt	-0.0719513	0.776	0.875	nt	L	nt	2178.71	0.368201	0.146481	2.51365	0.0119488	0.0324679	245.142	234.961	181.918	197.786	235.361	unbound	not activated
Mea1	nt	0.00221937	0.801	0.781	nt	B G2/M	nt	2178.71	0.368201	0.146481	2.51365	0.0119488	0.0324679	245.142	234.961	181.918	197.786	235.361	unbound	not activated
Mea1	8.87e-26	-0.270727	0.605	0.787	1.62e-21	Z	9.28e-22	2178.71	0.368201	0.146481	2.51365	0.0119488	0.0324679	245.142	234.961	181.918	197.786	235.361	unbound	not activated
Mea1	nt	-0.0025251	0.979	0.976	nt	Undiff	nt	2178.71	0.368201	0.146481	2.51365	0.0119488	0.0324679	245.142	234.961	181.918	197.786	235.361	unbound	not activated
Mea1	nt	0.04212	0.716	0.689	nt	pL G1	nt	2178.71	0.368201	0.146481	2.51365	0.0119488	0.0324679	245.142	234.961	181.918	197.786	235.361	unbound	not activated
Mea1	nt	-0.0039595	0.856	0.867	nt	In/B	nt	2178.71	0.368201	0.146481	2.51365	0.0119488	0.0324679	245.142	234.961	181.918	197.786	235.361	unbound	not activated
Mea1	nt	0.0693235	0.874	0.883	nt	pL lS	nt	2178.71	0.368201	0.146481	2.51365	0.0119488	0.0324679	245.142	234.961	181.918	197.786	235.361	unbound	not activated
Mea1	nt	0.0767148	0.868	0.829	nt	pL eS	nt	2178.71	0.368201	0.146481	2.51365	0.0119488	0.0324679	245.142	234.961	181.918	197.786	235.361	unbound	not activated
Meaf6	nt	0.0468037	0.843	0.783	nt	B G2/M	nt	1660.7	0.164094	0.11344	1.44652	0.148031	0.256783	101.526	101.668	89.2599	97.6196	91.6153	STRA8-bound	not activated
Meaf6	nt	-0.0060997	0.876	0.896	nt	A1-4	nt	1660.7	0.164094	0.11344	1.44652	0.148031	0.256783	101.526	101.668	89.2599	97.6196	91.6153	STRA8-bound	not activated
Meaf6	nt	-0.0268686	0.87	0.886	nt	Undiff	nt	1660.7	0.164094	0.11344	1.44652	0.148031	0.256783	101.526	101.668	89.2599	97.6196	91.6153	STRA8-bound	not activated
Meaf6	4.58e-12	-0.155015	0.573	0.718	8.35e-08	pL lS	4.79e-08	1660.7	0.164094	0.11344	1.44652	0.148031	0.256783	101.526	101.668	89.2599	97.6196	91.6153	STRA8-bound	not activated
Meaf6	nt	-0.0270085	0.673	0.677	nt	pL eS	nt	1660.7	0.164094	0.11344	1.44652	0.148031	0.256783	101.526	101.668	89.2599	97.6196	91.6153	STRA8-bound	not activated
Meaf6	nt	-0.0140747	0.64	0.623	nt	pL G1	nt	1660.7	0.164094	0.11344	1.44652	0.148031	0.256783	101.526	101.668	89.2599	97.6196	91.6153	STRA8-bound	not activated
Meaf6	3.27e-10	-0.116653	0.273	0.431	5.96e-06	L	3.42e-06	1660.7	0.164094	0.11344	1.44652	0.148031	0.256783	101.526	101.668	89.2599	97.6196	91.6153	STRA8-bound	not activated
Meaf6	nt	0.0523318	0.87	0.86	nt	In/B	nt	1660.7	0.164094	0.11344	1.44652	0.148031	0.256783	101.526	101.668	89.2599	97.6196	91.6153	STRA8-bound	not activated
Mecp2	nt	-0.0125911	0.44	0.425	nt	B G2/M	nt	1756.82	0.169026	0.131662	1.28379	0.199215	0.323744	22.6019	23.1244	19.2119	18.5885	18.7739	STRA8-bound	not activated
Mecp2	nt	-0.018195	0.499	0.536	nt	Undiff	nt	1756.82	0.169026	0.131662	1.28379	0.199215	0.323744	22.6019	23.1244	19.2119	18.5885	18.7739	STRA8-bound	not activated
Mecp2	6.29e-07	0.114342	0.415	0.36	0.0114724	L	0.00658562	1756.82	0.169026	0.131662	1.28379	0.199215	0.323744	22.6019	23.1244	19.2119	18.5885	18.7739	STRA8-bound	not activated
Mecp2	nt	-0.0206736	0.508	0.549	nt	A1-4	nt	1756.82	0.169026	0.131662	1.28379	0.199215	0.323744	22.6019	23.1244	19.2119	18.5885	18.7739	STRA8-bound	not activated
Mecp2	nt	-0.030869	0.287	0.318	nt	pL G1	nt	1756.82	0.169026	0.131662	1.28379	0.199215	0.323744	22.6019	23.1244	19.2119	18.5885	18.7739	STRA8-bound	not activated
Mecp2	nt	-0.0765756	0.274	0.413	nt	Z	nt	1756.82	0.169026	0.131662	1.28379	0.199215	0.323744	22.6019	23.1244	19.2119	18.5885	18.7739	STRA8-bound	not activated
Mecp2	nt	-0.0491784	0.294	0.329	nt	pL eS	nt	1756.82	0.169026	0.131662	1.28379	0.199215	0.323744	22.6019	23.1244	19.2119	18.5885	18.7739	STRA8-bound	not activated
Mecp2	nt	-0.0313449	0.344	0.394	nt	pL lS	nt	1756.82	0.169026	0.131662	1.28379	0.199215	0.323744	22.6019	23.1244	19.2119	18.5885	18.7739	STRA8-bound	not activated
Mecp2	nt	-0.0081848	0.458	0.485	nt	In/B	nt	1756.82	0.169026	0.131662	1.28379	0.199215	0.323744	22.6019	23.1244	19.2119	18.5885	18.7739	STRA8-bound	not activated
Mecr	nt	0.0678512	0.505	0.476	nt	pL lS	nt	665.785	0.755296	0.149401	5.05551	4.29e-07	3.27e-06	44.5902	43.2707	26.4294	27.8954	31.0639	STRA8-bound	STRA8-activated
Mecr	nt	-0.0462263	0.462	0.483	nt	B G2/M	nt	665.785	0.755296	0.149401	5.05551	4.29e-07	3.27e-06	44.5902	43.2707	26.4294	27.8954	31.0639	STRA8-bound	STRA8-activated
Mecr	nt	-0.0519873	0.305	0.345	nt	pL G1	nt	665.785	0.755296	0.149401	5.05551	4.29e-07	3.27e-06	44.5902	43.2707	26.4294	27.8954	31.0639	STRA8-bound	STRA8-activated
Mecr	nt	0.0184325	0.524	0.533	nt	In/B	nt	665.785	0.755296	0.149401	5.05551	4.29e-07	3.27e-06	44.5902	43.2707	26.4294	27.8954	31.0639	STRA8-bound	STRA8-activated
Mecr	nt	0.0732826	0.423	0.361	nt	pL eS	nt	665.785	0.755296	0.149401	5.05551	4.29e-07	3.27e-06	44.5902	43.2707	26.4294	27.8954	31.0639	STRA8-bound	STRA8-activated
Mecr	nt	-0.0771659	0.459	0.585	nt	L	nt	665.785	0.755296	0.149401	5.05551	4.29e-07	3.27e-06	44.5902	43.2707	26.4294	27.8954	31.0639	STRA8-bound	STRA8-activated
Mecr	6.61e-21	-0.178852	0.214	0.42	1.21e-16	Z	6.92e-17	665.785	0.755296	0.149401	5.05551	4.29e-07	3.27e-06	44.5902	43.2707	26.4294	27.8954	31.0639	STRA8-bound	STRA8-activated
Mecr	nt	0.00974196	0.534	0.535	nt	A1-4	nt	665.785	0.755296	0.149401	5.05551	4.29e-07	3.27e-06	44.5902	43.2707	26.4294	27.8954	31.0639	STRA8-bound	STRA8-activated
Mecr	nt	0.0126541	0.371	0.337	nt	Undiff	nt	665.785	0.755296	0.149401	5.05551	4.29e-07	3.27e-06	44.5902	43.2707	26.4294	27.8954	31.0639	STRA8-bound	STRA8-activated
Med1	nt	-0.0295277	0.817	0.817	nt	B G2/M	nt	5592.68	-0.36185	0.134716	-2.68603	0.00723068	0.0211355	54.8186	62.2646	94.5736	78.757	85.823	unbound	not activated
Med1	1.7e-16	0.209097	0.66	0.525	3.1e-12	Z	1.78e-12	5592.68	-0.36185	0.134716	-2.68603	0.00723068	0.0211355	54.8186	62.2646	94.5736	78.757	85.823	unbound	not activated
Med1	nt	0.00918982	0.766	0.763	nt	Undiff	nt	5592.68	-0.36185	0.134716	-2.68603	0.00723068	0.0211355	54.8186	62.2646	94.5736	78.757	85.823	unbound	not activated
Med1	nt	-0.0368554	0.764	0.803	nt	pL G1	nt	5592.68	-0.36185	0.134716	-2.68603	0.00723068	0.0211355	54.8186	62.2646	94.5736	78.757	85.823	unbound	not activated
Med1	nt	-0.0130019	0.829	0.839	nt	A1-4	nt	5592.68	-0.36185	0.134716	-2.68603	0.00723068	0.0211355	54.8186	62.2646	94.5736	78.757	85.823	unbound	not activated
Med1	nt	0.0873005	0.406	0.412	nt	L	nt	5592.68	-0.36185	0.134716	-2.68603	0.00723068	0.0211355	54.8186	62.2646	94.5736	78.757	85.823	unbound	not activated
Med1	3.02e-11	-0.153818	0.434	0.591	5.5e-07	pL lS	3.16e-07	5592.68	-0.36185	0.134716	-2.68603	0.00723068	0.0211355	54.8186	62.2646	94.5736	78.757	85.823	unbound	not activated
Med1	nt	-0.0267867	0.863	0.89	nt	In/B	nt	5592.68	-0.36185	0.134716	-2.68603	0.00723068	0.0211355	54.8186	62.2646	94.5736	78.757	85.823	unbound	not activated
Med1	nt	-0.042792	0.706	0.721	nt	pL eS	nt	5592.68	-0.36185	0.134716	-2.68603	0.00723068	0.0211355	54.8186	62.2646	94.5736	78.757	85.823	unbound	not activated
Med10	nt	0.0622077	0.931	0.922	nt	In/B	nt	2749.53	0.195089	0.112895	1.72805	0.0839788	0.164276	297.125	293.046	262.241	289.007	295.765	unbound	not activated
Med10	nt	0.0524819	0.958	0.956	nt	Undiff	nt	2749.53	0.195089	0.112895	1.72805	0.0839788	0.164276	297.125	293.046	262.241	289.007	295.765	unbound	not activated
Med10	nt	0.0532097	0.874	0.85	nt	pL G1	nt	2749.53	0.195089	0.112895	1.72805	0.0839788	0.164276	297.125	293.046	262.241	289.007	295.765	unbound	not activated
Med10	7.09e-147	0.824582	0.958	0.808	1.29e-142	Z	7.42e-143	2749.53	0.195089	0.112895	1.72805	0.0839788	0.164276	297.125	293.046	262.241	289.007	295.765	unbound	not activated
Med10	nt	0.00558006	0.954	0.956	nt	A1-4	nt	2749.53	0.195089	0.112895	1.72805	0.0839788	0.164276	297.125	293.046	262.241	289.007	295.765	unbound	not activated
Med10	nt	0.0587904	0.806	0.843	nt	L	nt	2749.53	0.195089	0.112895	1.72805	0.0839788	0.164276	297.125	293.046	262.241	289.007	295.765	unbound	not activated
Med10	2.04e-11	0.150072	0.864	0.827	3.72e-07	pL lS	2.13e-07	2749.53	0.195089	0.112895	1.72805	0.0839788	0.164276	297.125	293.046	262.241	289.007	295.765	unbound	not activated
Med10	0.00082669	0.107726	0.873	0.815	1	pL eS	1	2749.53	0.195089	0.112895	1.72805	0.0839788	0.164276	297.125	293.046	262.241	289.007	295.765	unbound	not activated
Med10	nt	0.0311849	0.939	0.915	nt	B G2/M	nt	2749.53	0.195089	0.112895	1.72805	0.0839788	0.164276	297.125	293.046	262.241	289.007	295.765	unbound	not activated
Med11	nt	0.0353253	0.245	0.256	nt	pL lS	nt	324.375	0.495186	0.194547	2.54532	0.0109177	0.0301651	47.679	47.6596	34.8991	39.5634	41.8084	unbound	not activated
Med11	nt	-0.0067561	0.47	0.485	nt	Undiff	nt	324.375	0.495186	0.194547	2.54532	0.0109177	0.0301651	47.679	47.6596	34.8991	39.5634	41.8084	unbound	not activated
Med11	nt	0.00664286	0.367	0.358	nt	A1-4	nt	324.375	0.495186	0.194547	2.54532	0.0109177	0.0301651	47.679	47.6596	34.8991	39.5634	41.8084	unbound	not activated
Med12	nt	-0.0247553	0.648	0.696	nt	A1-4	nt	5514.14	0.514396	0.11985	4.292	1.77e-05	9.94e-05	59.4325	50.6445	43.7031	45.418	37.8862	unbound	not activated
Med12	nt	-0.0358302	0.533	0.633	nt	Z	nt	5514.14	0.514396	0.11985	4.292	1.77e-05	9.94e-05	59.4325	50.6445	43.7031	45.418	37.8862	unbound	not activated
Med12	nt	0.0340522	0.509	0.511	nt	pL lS	nt	5514.14	0.514396	0.11985	4.292	1.77e-05	9.94e-05	59.4325	50.6445	43.7031	45.418	37.8862	unbound	not activated
Med12	nt	-0.0432085	0.376	0.414	nt	pL G1	nt	5514.14	0.514396	0.11985	4.292	1.77e-05	9.94e-05	59.4325	50.6445	43.7031	45.418	37.8862	unbound	not activated
Med12	nt	-0.003209	0.586	0.586	nt	B G2/M	nt	5514.14	0.514396	0.11985	4.292	1.77e-05	9.94e-05	59.4325	50.6445	43.7031	45.418	37.8862	unbound	not activated
Med12	nt	0.0393935	0.504	0.468	nt	pL eS	nt	5514.14	0.514396	0.11985	4.292	1.77e-05	9.94e-05	59.4325	50.6445	43.7031	45.418	37.8862	unbound	not activated
Med12	nt	-0.0308803	0.576	0.62	nt	In/B	nt	5514.14	0.514396	0.11985	4.292	1.77e-05	9.94e-05	59.4325	50.6445	43.7031	45.418	37.8862	unbound	not activated
Med12	nt	-0.002531	0.533	0.574	nt	Undiff	nt	5514.14	0.514396	0.11985	4.292	1.77e-05	9.94e-05	59.4325	50.6445	43.7031	45.418	37.8862	unbound	not activated
Med12	nt	0.0481123	0.534	0.553	nt	L	nt	5514.14	0.514396	0.11985	4.292	1.77e-05	9.94e-05	59.4325	50.6445	43.7031	45.418	37.8862	unbound	not activated
Med12l	nt	-0.0097109	0.218	0.261	nt	A1-4	nt	3284.19	0.0706124	0.187396	0.376808	0.706316	0.799018	23.6357	20.5966	24.9116	28.0712	16.7792	unbound	not activated
Med12l	nt	-0.0331969	0.253	0.301	nt	pL eS	nt	3284.19	0.0706124	0.187396	0.376808	0.706316	0.799018	23.6357	20.5966	24.9116	28.0712	16.7792	unbound	not activated
Med12l	nt	-0.0123121	0.263	0.268	nt	B G2/M	nt	3284.19	0.0706124	0.187396	0.376808	0.706316	0.799018	23.6357	20.5966	24.9116	28.0712	16.7792	unbound	not activated
Med13	nt	-0.0150808	0.536	0.558	nt	Undiff	nt	7987.6	0.163105	0.155565	1.04847	0.294423	0.433578	57.3678	56.486	66.5841	50.7263	48.667	STRA8-bound	not activated
Med13	nt	-0.0208597	0.579	0.618	nt	pL G1	nt	7987.6	0.163105	0.155565	1.04847	0.294423	0.433578	57.3678	56.486	66.5841	50.7263	48.667	STRA8-bound	not activated
Med13	3.69e-09	-0.146068	0.56	0.708	6.73e-05	L	3.87e-05	7987.6	0.163105	0.155565	1.04847	0.294423	0.433578	57.3678	56.486	66.5841	50.7263	48.667	STRA8-bound	not activated
Med13	nt	-0.0296539	0.552	0.568	nt	pL eS	nt	7987.6	0.163105	0.155565	1.04847	0.294423	0.433578	57.3678	56.486	66.5841	50.7263	48.667	STRA8-bound	not activated
Med13	nt	0.011685	0.665	0.656	nt	B G2/M	nt	7987.6	0.163105	0.155565	1.04847	0.294423	0.433578	57.3678	56.486	66.5841	50.7263	48.667	STRA8-bound	not activated
Med13	4.72e-08	-0.131908	0.693	0.793	0.00086031	Z	0.00049385	7987.6	0.163105	0.155565	1.04847	0.294423	0.433578	57.3678	56.486	66.5841	50.7263	48.667	STRA8-bound	not activated
Med13	nt	-0.0956677	0.527	0.625	nt	pL lS	nt	7987.6	0.163105	0.155565	1.04847	0.294423	0.433578	57.3678	56.486	66.5841	50.7263	48.667	STRA8-bound	not activated
Med13	nt	0.00129429	0.517	0.521	nt	A1-4	nt	7987.6	0.163105	0.155565	1.04847	0.294423	0.433578	57.3678	56.486	66.5841	50.7263	48.667	STRA8-bound	not activated
Med13	nt	-0.018151	0.474	0.505	nt	In/B	nt	7987.6	0.163105	0.155565	1.04847	0.294423	0.433578	57.3678	56.486	66.5841	50.7263	48.667	STRA8-bound	not activated
Med13l	nt	0.0170111	0.568	0.576	nt	In/B	nt	3415.73	-0.271571	0.14124	-1.92276	0.0545099	0.116389	18.1784	16.5147	26.7126	22.2011	20.5853	unbound	not activated
Med13l	nt	0.00929895	0.53	0.518	nt	pL G1	nt	3415.73	-0.271571	0.14124	-1.92276	0.0545099	0.116389	18.1784	16.5147	26.7126	22.2011	20.5853	unbound	not activated
Med13l	3.1e-14	0.219193	0.772	0.682	5.65e-10	Z	3.25e-10	3415.73	-0.271571	0.14124	-1.92276	0.0545099	0.116389	18.1784	16.5147	26.7126	22.2011	20.5853	unbound	not activated
Med13l	5.06e-15	-0.187318	0.374	0.561	9.23e-11	pL lS	5.3e-11	3415.73	-0.271571	0.14124	-1.92276	0.0545099	0.116389	18.1784	16.5147	26.7126	22.2011	20.5853	unbound	not activated
Med13l	3.59e-13	-0.157238	0.448	0.659	6.54e-09	L	3.76e-09	3415.73	-0.271571	0.14124	-1.92276	0.0545099	0.116389	18.1784	16.5147	26.7126	22.2011	20.5853	unbound	not activated
Med13l	nt	-0.0018199	0.658	0.631	nt	B G2/M	nt	3415.73	-0.271571	0.14124	-1.92276	0.0545099	0.116389	18.1784	16.5147	26.7126	22.2011	20.5853	unbound	not activated
Med13l	nt	-0.0408468	0.801	0.837	nt	Undiff	nt	3415.73	-0.271571	0.14124	-1.92276	0.0545099	0.116389	18.1784	16.5147	26.7126	22.2011	20.5853	unbound	not activated
Med13l	nt	-0.0166699	0.604	0.627	nt	A1-4	nt	3415.73	-0.271571	0.14124	-1.92276	0.0545099	0.116389	18.1784	16.5147	26.7126	22.2011	20.5853	unbound	not activated
Med13l	nt	-0.0698782	0.403	0.448	nt	pL eS	nt	3415.73	-0.271571	0.14124	-1.92276	0.0545099	0.116389	18.1784	16.5147	26.7126	22.2011	20.5853	unbound	not activated
Med14	nt	-0.0224338	0.5	0.521	nt	Undiff	nt	890.699	0.408519	0.126773	3.22243	0.00127107	0.00458612	21.0347	22.0941	14.9979	16.2264	16.5024	unbound	not activated
Med15	nt	-0.0586556	0.437	0.556	nt	L	nt	2281.08	0.407859	0.104625	3.8983	9.69e-05	0.00046201	45.3804	44.1757	37.2111	39.0929	35.0141	unbound	not activated
Med15	nt	-0.0274635	0.466	0.468	nt	pL eS	nt	2281.08	0.407859	0.104625	3.8983	9.69e-05	0.00046201	45.3804	44.1757	37.2111	39.0929	35.0141	unbound	not activated
Med15	nt	-0.0696362	0.488	0.567	nt	pL lS	nt	2281.08	0.407859	0.104625	3.8983	9.69e-05	0.00046201	45.3804	44.1757	37.2111	39.0929	35.0141	unbound	not activated
Med15	nt	-0.0075652	0.455	0.471	nt	Z	nt	2281.08	0.407859	0.104625	3.8983	9.69e-05	0.00046201	45.3804	44.1757	37.2111	39.0929	35.0141	unbound	not activated
Med15	nt	-0.0115464	0.401	0.409	nt	pL G1	nt	2281.08	0.407859	0.104625	3.8983	9.69e-05	0.00046201	45.3804	44.1757	37.2111	39.0929	35.0141	unbound	not activated
Med15	nt	-0.0302544	0.547	0.602	nt	In/B	nt	2281.08	0.407859	0.104625	3.8983	9.69e-05	0.00046201	45.3804	44.1757	37.2111	39.0929	35.0141	unbound	not activated
Med15	nt	-0.0149952	0.514	0.513	nt	B G2/M	nt	2281.08	0.407859	0.104625	3.8983	9.69e-05	0.00046201	45.3804	44.1757	37.2111	39.0929	35.0141	unbound	not activated
Med15	nt	-0.0189598	0.698	0.711	nt	A1-4	nt	2281.08	0.407859	0.104625	3.8983	9.69e-05	0.00046201	45.3804	44.1757	37.2111	39.0929	35.0141	unbound	not activated
Med15	nt	-0.0105775	0.548	0.587	nt	Undiff	nt	2281.08	0.407859	0.104625	3.8983	9.69e-05	0.00046201	45.3804	44.1757	37.2111	39.0929	35.0141	unbound	not activated
Med16	nt	0.00732478	0.54	0.526	nt	In/B	nt	1964.05	-0.1488	0.129205	-1.15166	0.249459	0.383597	30.6584	28.6653	32.9821	34.9436	39.7156	unbound	not activated
Med16	nt	-0.0692364	0.26	0.307	nt	pL G1	nt	1964.05	-0.1488	0.129205	-1.15166	0.249459	0.383597	30.6584	28.6653	32.9821	34.9436	39.7156	unbound	not activated
Med16	nt	0.0226205	0.483	0.445	nt	B G2/M	nt	1964.05	-0.1488	0.129205	-1.15166	0.249459	0.383597	30.6584	28.6653	32.9821	34.9436	39.7156	unbound	not activated
Med16	nt	0.0140869	0.353	0.324	nt	Undiff	nt	1964.05	-0.1488	0.129205	-1.15166	0.249459	0.383597	30.6584	28.6653	32.9821	34.9436	39.7156	unbound	not activated
Med16	nt	-0.0591358	0.215	0.253	nt	pL eS	nt	1964.05	-0.1488	0.129205	-1.15166	0.249459	0.383597	30.6584	28.6653	32.9821	34.9436	39.7156	unbound	not activated
Med16	7.85e-20	0.195519	0.301	0.124	1.43e-15	Z	8.22e-16	1964.05	-0.1488	0.129205	-1.15166	0.249459	0.383597	30.6584	28.6653	32.9821	34.9436	39.7156	unbound	not activated
Med16	nt	-0.0114148	0.574	0.59	nt	A1-4	nt	1964.05	-0.1488	0.129205	-1.15166	0.249459	0.383597	30.6584	28.6653	32.9821	34.9436	39.7156	unbound	not activated
Med17	nt	0.00925397	0.749	0.753	nt	In/B	nt	3294.73	0.137864	0.109594	1.25796	0.208407	0.334706	56.0257	56.6265	57.3372	53.5151	56.4419	STRA8-bound	not activated
Med17	nt	0.0278643	0.507	0.513	nt	pL lS	nt	3294.73	0.137864	0.109594	1.25796	0.208407	0.334706	56.0257	56.6265	57.3372	53.5151	56.4419	STRA8-bound	not activated
Med17	nt	0.00761979	0.463	0.512	nt	Z	nt	3294.73	0.137864	0.109594	1.25796	0.208407	0.334706	56.0257	56.6265	57.3372	53.5151	56.4419	STRA8-bound	not activated
Med17	nt	0.0090571	0.524	0.518	nt	pL eS	nt	3294.73	0.137864	0.109594	1.25796	0.208407	0.334706	56.0257	56.6265	57.3372	53.5151	56.4419	STRA8-bound	not activated
Med17	nt	-0.012906	0.753	0.778	nt	Undiff	nt	3294.73	0.137864	0.109594	1.25796	0.208407	0.334706	56.0257	56.6265	57.3372	53.5151	56.4419	STRA8-bound	not activated
Med17	nt	-0.0183761	0.682	0.703	nt	B G2/M	nt	3294.73	0.137864	0.109594	1.25796	0.208407	0.334706	56.0257	56.6265	57.3372	53.5151	56.4419	STRA8-bound	not activated
Med17	nt	-0.0265915	0.879	0.892	nt	A1-4	nt	3294.73	0.137864	0.109594	1.25796	0.208407	0.334706	56.0257	56.6265	57.3372	53.5151	56.4419	STRA8-bound	not activated
Med17	nt	0.0119233	0.528	0.498	nt	pL G1	nt	3294.73	0.137864	0.109594	1.25796	0.208407	0.334706	56.0257	56.6265	57.3372	53.5151	56.4419	STRA8-bound	not activated
Med17	nt	0.0363465	0.507	0.563	nt	L	nt	3294.73	0.137864	0.109594	1.25796	0.208407	0.334706	56.0257	56.6265	57.3372	53.5151	56.4419	STRA8-bound	not activated
Med18	nt	-0.0029439	0.261	0.293	nt	A1-4	nt	175.719	0.157557	0.216784	0.72679	0.467354	0.603337	7.65745	7.43708	7.76255	7.27244	7.20895	unbound	not activated
Med19	nt	-0.0668594	0.731	0.793	nt	Z	nt	3164.2	-0.0362002	0.100002	-0.361995	0.717355	0.806982	117.091	118.129	134.255	133.571	128.043	unbound	not activated
Med19	nt	0.0403299	0.828	0.851	nt	pL eS	nt	3164.2	-0.0362002	0.100002	-0.361995	0.717355	0.806982	117.091	118.129	134.255	133.571	128.043	unbound	not activated
Med19	nt	-0.0053397	0.962	0.974	nt	A1-4	nt	3164.2	-0.0362002	0.100002	-0.361995	0.717355	0.806982	117.091	118.129	134.255	133.571	128.043	unbound	not activated
Med19	nt	0.0123996	0.918	0.932	nt	B G2/M	nt	3164.2	-0.0362002	0.100002	-0.361995	0.717355	0.806982	117.091	118.129	134.255	133.571	128.043	unbound	not activated
Med19	nt	0.013118	0.941	0.939	nt	In/B	nt	3164.2	-0.0362002	0.100002	-0.361995	0.717355	0.806982	117.091	118.129	134.255	133.571	128.043	unbound	not activated
Med19	nt	-0.0474601	0.617	0.692	nt	pL lS	nt	3164.2	-0.0362002	0.100002	-0.361995	0.717355	0.806982	117.091	118.129	134.255	133.571	128.043	unbound	not activated
Med19	4.08e-07	0.122981	0.566	0.543	0.00743793	L	0.00426966	3164.2	-0.0362002	0.100002	-0.361995	0.717355	0.806982	117.091	118.129	134.255	133.571	128.043	unbound	not activated
Med19	nt	0.0164016	0.941	0.959	nt	Undiff	nt	3164.2	-0.0362002	0.100002	-0.361995	0.717355	0.806982	117.091	118.129	134.255	133.571	128.043	unbound	not activated
Med19	nt	-0.0202668	0.836	0.836	nt	pL G1	nt	3164.2	-0.0362002	0.100002	-0.361995	0.717355	0.806982	117.091	118.129	134.255	133.571	128.043	unbound	not activated
Med20	nt	0.0183254	0.56	0.544	nt	Undiff	nt	1263.13	-0.047486	0.11886	-0.399513	0.689515	0.785103	35.4533	33.678	38.0539	42.4821	36.8546	unbound	not activated
Med20	nt	-0.0184688	0.387	0.419	nt	B G2/M	nt	1263.13	-0.047486	0.11886	-0.399513	0.689515	0.785103	35.4533	33.678	38.0539	42.4821	36.8546	unbound	not activated
Med20	nt	-0.0679746	0.218	0.332	nt	L	nt	1263.13	-0.047486	0.11886	-0.399513	0.689515	0.785103	35.4533	33.678	38.0539	42.4821	36.8546	unbound	not activated
Med20	nt	0.040476	0.321	0.27	nt	pL G1	nt	1263.13	-0.047486	0.11886	-0.399513	0.689515	0.785103	35.4533	33.678	38.0539	42.4821	36.8546	unbound	not activated
Med20	nt	-0.0031221	0.516	0.544	nt	A1-4	nt	1263.13	-0.047486	0.11886	-0.399513	0.689515	0.785103	35.4533	33.678	38.0539	42.4821	36.8546	unbound	not activated
Med20	nt	0.0249961	0.38	0.347	nt	In/B	nt	1263.13	-0.047486	0.11886	-0.399513	0.689515	0.785103	35.4533	33.678	38.0539	42.4821	36.8546	unbound	not activated
Med20	nt	0.0430524	0.369	0.343	nt	Z	nt	1263.13	-0.047486	0.11886	-0.399513	0.689515	0.785103	35.4533	33.678	38.0539	42.4821	36.8546	unbound	not activated
Med20	nt	-0.0550875	0.233	0.306	nt	pL lS	nt	1263.13	-0.047486	0.11886	-0.399513	0.689515	0.785103	35.4533	33.678	38.0539	42.4821	36.8546	unbound	not activated
Med20	nt	0.0128997	0.319	0.279	nt	pL eS	nt	1263.13	-0.047486	0.11886	-0.399513	0.689515	0.785103	35.4533	33.678	38.0539	42.4821	36.8546	unbound	not activated
Med21	nt	0.0219577	0.93	0.933	nt	A1-4	nt	1155.11	1.28299	0.1375	9.33084	1.05e-20	4.04e-19	300.393	278.877	140.664	120.236	128.152	STRA8-bound	STRA8-activated
Med21	nt	0.0671256	0.932	0.915	nt	In/B	nt	1155.11	1.28299	0.1375	9.33084	1.05e-20	4.04e-19	300.393	278.877	140.664	120.236	128.152	STRA8-bound	STRA8-activated
Med21	nt	0.0151943	0.984	0.983	nt	pL lS	nt	1155.11	1.28299	0.1375	9.33084	1.05e-20	4.04e-19	300.393	278.877	140.664	120.236	128.152	STRA8-bound	STRA8-activated
Med21	nt	-0.0940196	0.976	0.981	nt	L	nt	1155.11	1.28299	0.1375	9.33084	1.05e-20	4.04e-19	300.393	278.877	140.664	120.236	128.152	STRA8-bound	STRA8-activated
Med21	1.36e-08	0.173576	0.944	0.93	0.0002486	pL eS	0.0001427	1155.11	1.28299	0.1375	9.33084	1.05e-20	4.04e-19	300.393	278.877	140.664	120.236	128.152	STRA8-bound	STRA8-activated
Med21	nt	0.0795399	0.957	0.915	nt	B G2/M	nt	1155.11	1.28299	0.1375	9.33084	1.05e-20	4.04e-19	300.393	278.877	140.664	120.236	128.152	STRA8-bound	STRA8-activated
Med21	6.24e-99	-0.515166	0.925	0.973	1.14e-94	Z	6.53e-95	1155.11	1.28299	0.1375	9.33084	1.05e-20	4.04e-19	300.393	278.877	140.664	120.236	128.152	STRA8-bound	STRA8-activated
Med21	nt	0.00907269	0.908	0.926	nt	Undiff	nt	1155.11	1.28299	0.1375	9.33084	1.05e-20	4.04e-19	300.393	278.877	140.664	120.236	128.152	STRA8-bound	STRA8-activated
Med21	1.02e-05	0.113927	0.881	0.822	0.186528	pL G1	0.107074	1155.11	1.28299	0.1375	9.33084	1.05e-20	4.04e-19	300.393	278.877	140.664	120.236	128.152	STRA8-bound	STRA8-activated
Med22	nt	0.0152982	0.62	0.629	nt	A1-4	nt	3267.42	-0.111072	0.11738	-0.94626	0.344016	0.4857	52.55	55.162	61.9863	65.2207	70.0406	unbound	not activated
Med22	nt	-0.0039963	0.416	0.441	nt	Undiff	nt	3267.42	-0.111072	0.11738	-0.94626	0.344016	0.4857	52.55	55.162	61.9863	65.2207	70.0406	unbound	not activated
Med22	nt	-0.0205714	0.421	0.433	nt	B G2/M	nt	3267.42	-0.111072	0.11738	-0.94626	0.344016	0.4857	52.55	55.162	61.9863	65.2207	70.0406	unbound	not activated
Med22	nt	-0.0023278	0.287	0.31	nt	Z	nt	3267.42	-0.111072	0.11738	-0.94626	0.344016	0.4857	52.55	55.162	61.9863	65.2207	70.0406	unbound	not activated
Med22	nt	-0.0559432	0.23	0.284	nt	pL G1	nt	3267.42	-0.111072	0.11738	-0.94626	0.344016	0.4857	52.55	55.162	61.9863	65.2207	70.0406	unbound	not activated
Med22	nt	0.0130204	0.547	0.53	nt	In/B	nt	3267.42	-0.111072	0.11738	-0.94626	0.344016	0.4857	52.55	55.162	61.9863	65.2207	70.0406	unbound	not activated
Med23	nt	-0.004151	0.37	0.362	nt	pL G1	nt	3157.4	-0.0879554	0.106619	-0.824954	0.409398	0.549455	37.7884	38.092	46.3088	43.0608	43.7089	unbound	not activated
Med23	nt	-0.0868576	0.278	0.349	nt	pL eS	nt	3157.4	-0.0879554	0.106619	-0.824954	0.409398	0.549455	37.7884	38.092	46.3088	43.0608	43.7089	unbound	not activated
Med23	nt	0.00225777	0.505	0.539	nt	In/B	nt	3157.4	-0.0879554	0.106619	-0.824954	0.409398	0.549455	37.7884	38.092	46.3088	43.0608	43.7089	unbound	not activated
Med23	nt	-0.0123187	0.666	0.702	nt	A1-4	nt	3157.4	-0.0879554	0.106619	-0.824954	0.409398	0.549455	37.7884	38.092	46.3088	43.0608	43.7089	unbound	not activated
Med23	nt	-0.0126057	0.67	0.686	nt	Undiff	nt	3157.4	-0.0879554	0.106619	-0.824954	0.409398	0.549455	37.7884	38.092	46.3088	43.0608	43.7089	unbound	not activated
Med23	nt	0.036686	0.517	0.472	nt	B G2/M	nt	3157.4	-0.0879554	0.106619	-0.824954	0.409398	0.549455	37.7884	38.092	46.3088	43.0608	43.7089	unbound	not activated
Med23	nt	0.0964573	0.276	0.217	nt	L	nt	3157.4	-0.0879554	0.106619	-0.824954	0.409398	0.549455	37.7884	38.092	46.3088	43.0608	43.7089	unbound	not activated
Med23	1.82e-10	0.166124	0.506	0.396	3.32e-06	Z	1.91e-06	3157.4	-0.0879554	0.106619	-0.824954	0.409398	0.549455	37.7884	38.092	46.3088	43.0608	43.7089	unbound	not activated
Med24	nt	-0.0095948	0.324	0.326	nt	pL G1	nt	3701.94	-0.655458	0.105095	-6.23682	4.47e-10	5.26e-09	40.3685	41.2136	68.6567	71.2702	73.5769	unbound	not activated
Med24	nt	0.00378515	0.596	0.622	nt	Undiff	nt	3701.94	-0.655458	0.105095	-6.23682	4.47e-10	5.26e-09	40.3685	41.2136	68.6567	71.2702	73.5769	unbound	not activated
Med24	nt	0.0264156	0.263	0.253	nt	pL eS	nt	3701.94	-0.655458	0.105095	-6.23682	4.47e-10	5.26e-09	40.3685	41.2136	68.6567	71.2702	73.5769	unbound	not activated
Med24	nt	-0.0132053	0.42	0.455	nt	In/B	nt	3701.94	-0.655458	0.105095	-6.23682	4.47e-10	5.26e-09	40.3685	41.2136	68.6567	71.2702	73.5769	unbound	not activated
Med24	nt	0.00963752	0.378	0.401	nt	Z	nt	3701.94	-0.655458	0.105095	-6.23682	4.47e-10	5.26e-09	40.3685	41.2136	68.6567	71.2702	73.5769	unbound	not activated
Med24	nt	0.00320331	0.432	0.41	nt	B G2/M	nt	3701.94	-0.655458	0.105095	-6.23682	4.47e-10	5.26e-09	40.3685	41.2136	68.6567	71.2702	73.5769	unbound	not activated
Med24	nt	-0.0157931	0.657	0.703	nt	A1-4	nt	3701.94	-0.655458	0.105095	-6.23682	4.47e-10	5.26e-09	40.3685	41.2136	68.6567	71.2702	73.5769	unbound	not activated
Med25	3.56e-16	-0.149999	0.22	0.415	6.49e-12	L	3.73e-12	4210.69	-0.347734	0.120178	-2.89349	0.00380982	0.0121083	58.7776	62.1363	77.0075	85.8397	90.5193	unbound	not activated
Med25	6.59e-09	-0.118068	0.331	0.474	0.0001202	pL lS	6.9e-05	4210.69	-0.347734	0.120178	-2.89349	0.00380982	0.0121083	58.7776	62.1363	77.0075	85.8397	90.5193	unbound	not activated
Med25	nt	-0.0293004	0.83	0.861	nt	Undiff	nt	4210.69	-0.347734	0.120178	-2.89349	0.00380982	0.0121083	58.7776	62.1363	77.0075	85.8397	90.5193	unbound	not activated
Med25	nt	0.00541665	0.714	0.724	nt	In/B	nt	4210.69	-0.347734	0.120178	-2.89349	0.00380982	0.0121083	58.7776	62.1363	77.0075	85.8397	90.5193	unbound	not activated
Med25	nt	-0.0113414	0.823	0.836	nt	A1-4	nt	4210.69	-0.347734	0.120178	-2.89349	0.00380982	0.0121083	58.7776	62.1363	77.0075	85.8397	90.5193	unbound	not activated
Med25	nt	0.0266611	0.777	0.753	nt	B G2/M	nt	4210.69	-0.347734	0.120178	-2.89349	0.00380982	0.0121083	58.7776	62.1363	77.0075	85.8397	90.5193	unbound	not activated
Med25	nt	-0.0208641	0.559	0.559	nt	pL G1	nt	4210.69	-0.347734	0.120178	-2.89349	0.00380982	0.0121083	58.7776	62.1363	77.0075	85.8397	90.5193	unbound	not activated
Med25	nt	0.0196451	0.425	0.432	nt	Z	nt	4210.69	-0.347734	0.120178	-2.89349	0.00380982	0.0121083	58.7776	62.1363	77.0075	85.8397	90.5193	unbound	not activated
Med25	nt	-0.0269642	0.509	0.516	nt	pL eS	nt	4210.69	-0.347734	0.120178	-2.89349	0.00380982	0.0121083	58.7776	62.1363	77.0075	85.8397	90.5193	unbound	not activated
Med26	nt	0.00182196	0.46	0.47	nt	In/B	nt	1806.15	0.49062	0.116961	4.19474	2.73e-05	0.00014753	38.7652	40.8817	29.4462	32.453	31.6218	STRA8-bound	STRA8-activated
Med26	nt	0.0189786	0.301	0.277	nt	pL eS	nt	1806.15	0.49062	0.116961	4.19474	2.73e-05	0.00014753	38.7652	40.8817	29.4462	32.453	31.6218	STRA8-bound	STRA8-activated
Med26	nt	0.00292144	0.443	0.494	nt	L	nt	1806.15	0.49062	0.116961	4.19474	2.73e-05	0.00014753	38.7652	40.8817	29.4462	32.453	31.6218	STRA8-bound	STRA8-activated
Med26	nt	-0.0131061	0.593	0.628	nt	A1-4	nt	1806.15	0.49062	0.116961	4.19474	2.73e-05	0.00014753	38.7652	40.8817	29.4462	32.453	31.6218	STRA8-bound	STRA8-activated
Med26	nt	0.0157793	0.382	0.348	nt	B G2/M	nt	1806.15	0.49062	0.116961	4.19474	2.73e-05	0.00014753	38.7652	40.8817	29.4462	32.453	31.6218	STRA8-bound	STRA8-activated
Med26	nt	0.0113615	0.467	0.49	nt	Undiff	nt	1806.15	0.49062	0.116961	4.19474	2.73e-05	0.00014753	38.7652	40.8817	29.4462	32.453	31.6218	STRA8-bound	STRA8-activated
Med26	nt	0.0776756	0.395	0.358	nt	pL lS	nt	1806.15	0.49062	0.116961	4.19474	2.73e-05	0.00014753	38.7652	40.8817	29.4462	32.453	31.6218	STRA8-bound	STRA8-activated
Med26	4.4e-09	0.158938	0.566	0.499	8.02e-05	Z	4.61e-05	1806.15	0.49062	0.116961	4.19474	2.73e-05	0.00014753	38.7652	40.8817	29.4462	32.453	31.6218	STRA8-bound	STRA8-activated
Med27	nt	0.0363237	0.376	0.317	nt	B G2/M	nt	673.834	0.649682	0.170991	3.79952	0.00014498	0.00066431	48.2993	45.8402	30.7445	29.8081	38.1424	unbound	not activated
Med27	nt	0.0140956	0.253	0.23	nt	pL G1	nt	673.834	0.649682	0.170991	3.79952	0.00014498	0.00066431	48.2993	45.8402	30.7445	29.8081	38.1424	unbound	not activated
Med27	nt	0.0112953	0.531	0.537	nt	A1-4	nt	673.834	0.649682	0.170991	3.79952	0.00014498	0.00066431	48.2993	45.8402	30.7445	29.8081	38.1424	unbound	not activated
Med27	nt	0.0455685	0.296	0.249	nt	pL eS	nt	673.834	0.649682	0.170991	3.79952	0.00014498	0.00066431	48.2993	45.8402	30.7445	29.8081	38.1424	unbound	not activated
Med27	nt	-0.0159447	0.407	0.444	nt	In/B	nt	673.834	0.649682	0.170991	3.79952	0.00014498	0.00066431	48.2993	45.8402	30.7445	29.8081	38.1424	unbound	not activated
Med27	nt	0.0615998	0.38	0.363	nt	pL lS	nt	673.834	0.649682	0.170991	3.79952	0.00014498	0.00066431	48.2993	45.8402	30.7445	29.8081	38.1424	unbound	not activated
Med27	nt	0.0389245	0.382	0.418	nt	L	nt	673.834	0.649682	0.170991	3.79952	0.00014498	0.00066431	48.2993	45.8402	30.7445	29.8081	38.1424	unbound	not activated
Med27	4.37e-07	0.119318	0.358	0.266	0.00795701	Z	0.00456763	673.834	0.649682	0.170991	3.79952	0.00014498	0.00066431	48.2993	45.8402	30.7445	29.8081	38.1424	unbound	not activated
Med27	nt	-0.018911	0.275	0.32	nt	Undiff	nt	673.834	0.649682	0.170991	3.79952	0.00014498	0.00066431	48.2993	45.8402	30.7445	29.8081	38.1424	unbound	not activated
Med28	nt	0.0302889	0.916	0.91	nt	Undiff	nt	2954.12	-0.0885925	0.130127	-0.680818	0.495987	0.627512	201.045	224.746	230.633	255.928	275.843	unbound	not activated
Med28	nt	-0.0236816	0.79	0.844	nt	pL lS	nt	2954.12	-0.0885925	0.130127	-0.680818	0.495987	0.627512	201.045	224.746	230.633	255.928	275.843	unbound	not activated
Med28	nt	0.0126134	0.97	0.971	nt	A1-4	nt	2954.12	-0.0885925	0.130127	-0.680818	0.495987	0.627512	201.045	224.746	230.633	255.928	275.843	unbound	not activated
Med28	nt	0.0546007	0.95	0.949	nt	In/B	nt	2954.12	-0.0885925	0.130127	-0.680818	0.495987	0.627512	201.045	224.746	230.633	255.928	275.843	unbound	not activated
Med28	nt	0.0586625	0.953	0.944	nt	B G2/M	nt	2954.12	-0.0885925	0.130127	-0.680818	0.495987	0.627512	201.045	224.746	230.633	255.928	275.843	unbound	not activated
Med28	2.7e-15	0.194398	0.856	0.819	4.92e-11	Z	2.83e-11	2954.12	-0.0885925	0.130127	-0.680818	0.495987	0.627512	201.045	224.746	230.633	255.928	275.843	unbound	not activated
Med28	nt	0.071535	0.911	0.912	nt	pL eS	nt	2954.12	-0.0885925	0.130127	-0.680818	0.495987	0.627512	201.045	224.746	230.633	255.928	275.843	unbound	not activated
Med28	nt	0.022434	0.702	0.752	nt	L	nt	2954.12	-0.0885925	0.130127	-0.680818	0.495987	0.627512	201.045	224.746	230.633	255.928	275.843	unbound	not activated
Med28	nt	0.040169	0.883	0.878	nt	pL G1	nt	2954.12	-0.0885925	0.130127	-0.680818	0.495987	0.627512	201.045	224.746	230.633	255.928	275.843	unbound	not activated
Med29	nt	0.0436673	0.823	0.794	nt	B G2/M	nt	819.054	0.0207211	0.15443	0.134178	0.893262	0.931231	41.1524	41.5717	39.748	45.1543	50.0623	STRA8-bound	not activated
Med29	nt	-0.0143749	0.454	0.534	nt	L	nt	819.054	0.0207211	0.15443	0.134178	0.893262	0.931231	41.1524	41.5717	39.748	45.1543	50.0623	STRA8-bound	not activated
Med29	nt	0.0628379	0.926	0.927	nt	Undiff	nt	819.054	0.0207211	0.15443	0.134178	0.893262	0.931231	41.1524	41.5717	39.748	45.1543	50.0623	STRA8-bound	not activated
Med29	nt	0.00911705	0.899	0.901	nt	In/B	nt	819.054	0.0207211	0.15443	0.134178	0.893262	0.931231	41.1524	41.5717	39.748	45.1543	50.0623	STRA8-bound	not activated
Med29	nt	0.0526421	0.421	0.423	nt	Z	nt	819.054	0.0207211	0.15443	0.134178	0.893262	0.931231	41.1524	41.5717	39.748	45.1543	50.0623	STRA8-bound	not activated
Med29	nt	0.0567309	0.66	0.624	nt	pL G1	nt	819.054	0.0207211	0.15443	0.134178	0.893262	0.931231	41.1524	41.5717	39.748	45.1543	50.0623	STRA8-bound	not activated
Med29	nt	0.0226156	0.953	0.954	nt	A1-4	nt	819.054	0.0207211	0.15443	0.134178	0.893262	0.931231	41.1524	41.5717	39.748	45.1543	50.0623	STRA8-bound	not activated
Med29	nt	0.0677936	0.706	0.637	nt	pL eS	nt	819.054	0.0207211	0.15443	0.134178	0.893262	0.931231	41.1524	41.5717	39.748	45.1543	50.0623	STRA8-bound	not activated
Med29	nt	0.0806316	0.634	0.605	nt	pL lS	nt	819.054	0.0207211	0.15443	0.134178	0.893262	0.931231	41.1524	41.5717	39.748	45.1543	50.0623	STRA8-bound	not activated
Med30	nt	0.0264074	0.808	0.753	nt	pL eS	nt	948.415	-0.172222	0.137142	-1.2558	0.209189	0.335668	119.506	115.076	140.08	138.142	156.026	unbound	not activated
Med30	nt	0.00692455	0.583	0.619	nt	pL lS	nt	948.415	-0.172222	0.137142	-1.2558	0.209189	0.335668	119.506	115.076	140.08	138.142	156.026	unbound	not activated
Med30	nt	0.00981498	0.801	0.808	nt	A1-4	nt	948.415	-0.172222	0.137142	-1.2558	0.209189	0.335668	119.506	115.076	140.08	138.142	156.026	unbound	not activated
Med30	nt	-0.0477264	0.414	0.533	nt	L	nt	948.415	-0.172222	0.137142	-1.2558	0.209189	0.335668	119.506	115.076	140.08	138.142	156.026	unbound	not activated
Med30	nt	-0.0083756	0.854	0.858	nt	In/B	nt	948.415	-0.172222	0.137142	-1.2558	0.209189	0.335668	119.506	115.076	140.08	138.142	156.026	unbound	not activated
Med30	nt	-0.0077649	0.768	0.741	nt	pL G1	nt	948.415	-0.172222	0.137142	-1.2558	0.209189	0.335668	119.506	115.076	140.08	138.142	156.026	unbound	not activated
Med30	1.72e-14	0.179409	0.719	0.636	3.13e-10	Z	1.8e-10	948.415	-0.172222	0.137142	-1.2558	0.209189	0.335668	119.506	115.076	140.08	138.142	156.026	unbound	not activated
Med30	nt	0.00453571	0.5	0.506	nt	Undiff	nt	948.415	-0.172222	0.137142	-1.2558	0.209189	0.335668	119.506	115.076	140.08	138.142	156.026	unbound	not activated
Med30	nt	-0.0450792	0.822	0.856	nt	B G2/M	nt	948.415	-0.172222	0.137142	-1.2558	0.209189	0.335668	119.506	115.076	140.08	138.142	156.026	unbound	not activated
Med31	nt	0.0828812	0.952	0.905	nt	B G2/M	nt	710.714	0.325359	0.144053	2.25861	0.0239075	0.0586765	53.5919	51.7884	43.1092	45.0017	49.1488	unbound	not activated
Med31	nt	-0.0232825	0.76	0.835	nt	L	nt	710.714	0.325359	0.144053	2.25861	0.0239075	0.0586765	53.5919	51.7884	43.1092	45.0017	49.1488	unbound	not activated
Med31	nt	0.0560106	0.916	0.896	nt	Undiff	nt	710.714	0.325359	0.144053	2.25861	0.0239075	0.0586765	53.5919	51.7884	43.1092	45.0017	49.1488	unbound	not activated
Med31	nt	0.0563191	0.886	0.87	nt	In/B	nt	710.714	0.325359	0.144053	2.25861	0.0239075	0.0586765	53.5919	51.7884	43.1092	45.0017	49.1488	unbound	not activated
Med31	nt	0.0552847	0.744	0.697	nt	pL G1	nt	710.714	0.325359	0.144053	2.25861	0.0239075	0.0586765	53.5919	51.7884	43.1092	45.0017	49.1488	unbound	not activated
Med31	nt	0.00505967	0.711	0.711	nt	pL eS	nt	710.714	0.325359	0.144053	2.25861	0.0239075	0.0586765	53.5919	51.7884	43.1092	45.0017	49.1488	unbound	not activated
Med31	nt	0.00554306	0.776	0.823	nt	pL lS	nt	710.714	0.325359	0.144053	2.25861	0.0239075	0.0586765	53.5919	51.7884	43.1092	45.0017	49.1488	unbound	not activated
Med31	nt	0.0500394	0.916	0.91	nt	A1-4	nt	710.714	0.325359	0.144053	2.25861	0.0239075	0.0586765	53.5919	51.7884	43.1092	45.0017	49.1488	unbound	not activated
Med31	3.49e-06	0.121883	0.87	0.86	0.0635674	Z	0.0364901	710.714	0.325359	0.144053	2.25861	0.0239075	0.0586765	53.5919	51.7884	43.1092	45.0017	49.1488	unbound	not activated
Med4	nt	-0.0450435	0.801	0.85	nt	pL lS	nt	3359.43	-0.0059908	0.105956	-0.0565407	0.954911	0.972465	220.328	225.27	230.685	251.586	246.107	unbound	not activated
Med4	nt	0.0289199	0.968	0.967	nt	Undiff	nt	3359.43	-0.0059908	0.105956	-0.0565407	0.954911	0.972465	220.328	225.27	230.685	251.586	246.107	unbound	not activated
Med4	nt	0.0465694	0.891	0.887	nt	Z	nt	3359.43	-0.0059908	0.105956	-0.0565407	0.954911	0.972465	220.328	225.27	230.685	251.586	246.107	unbound	not activated
Med4	nt	0.0157855	0.949	0.957	nt	In/B	nt	3359.43	-0.0059908	0.105956	-0.0565407	0.954911	0.972465	220.328	225.27	230.685	251.586	246.107	unbound	not activated
Med4	nt	-0.0174366	0.976	0.985	nt	A1-4	nt	3359.43	-0.0059908	0.105956	-0.0565407	0.954911	0.972465	220.328	225.27	230.685	251.586	246.107	unbound	not activated
Med4	nt	0.0361073	0.822	0.802	nt	pL G1	nt	3359.43	-0.0059908	0.105956	-0.0565407	0.954911	0.972465	220.328	225.27	230.685	251.586	246.107	unbound	not activated
Med4	nt	0.0227803	0.846	0.857	nt	pL eS	nt	3359.43	-0.0059908	0.105956	-0.0565407	0.954911	0.972465	220.328	225.27	230.685	251.586	246.107	unbound	not activated
Med4	nt	0.0160147	0.78	0.837	nt	L	nt	3359.43	-0.0059908	0.105956	-0.0565407	0.954911	0.972465	220.328	225.27	230.685	251.586	246.107	unbound	not activated
Med4	nt	0.0677958	0.936	0.932	nt	B G2/M	nt	3359.43	-0.0059908	0.105956	-0.0565407	0.954911	0.972465	220.328	225.27	230.685	251.586	246.107	unbound	not activated
Med6	nt	0.007569	0.79	0.803	nt	Undiff	nt	1136.7	0.0321543	0.123999	0.259311	0.795395	0.865474	120.036	107.775	121.944	117.485	122.567	unbound	not activated
Med6	nt	-0.0062966	0.585	0.602	nt	pL G1	nt	1136.7	0.0321543	0.123999	0.259311	0.795395	0.865474	120.036	107.775	121.944	117.485	122.567	unbound	not activated
Med6	1.47e-08	0.142881	0.748	0.712	0.00026815	Z	0.00015393	1136.7	0.0321543	0.123999	0.259311	0.795395	0.865474	120.036	107.775	121.944	117.485	122.567	unbound	not activated
Med6	3.51e-10	0.170827	0.687	0.682	6.4e-06	L	3.67e-06	1136.7	0.0321543	0.123999	0.259311	0.795395	0.865474	120.036	107.775	121.944	117.485	122.567	unbound	not activated
Med6	nt	0.0226533	0.762	0.767	nt	In/B	nt	1136.7	0.0321543	0.123999	0.259311	0.795395	0.865474	120.036	107.775	121.944	117.485	122.567	unbound	not activated
Med6	nt	0.0342107	0.605	0.578	nt	pL eS	nt	1136.7	0.0321543	0.123999	0.259311	0.795395	0.865474	120.036	107.775	121.944	117.485	122.567	unbound	not activated
Med6	nt	0.0044091	0.827	0.811	nt	A1-4	nt	1136.7	0.0321543	0.123999	0.259311	0.795395	0.865474	120.036	107.775	121.944	117.485	122.567	unbound	not activated
Med6	nt	0.051176	0.628	0.612	nt	pL lS	nt	1136.7	0.0321543	0.123999	0.259311	0.795395	0.865474	120.036	107.775	121.944	117.485	122.567	unbound	not activated
Med6	nt	0.0283881	0.793	0.786	nt	B G2/M	nt	1136.7	0.0321543	0.123999	0.259311	0.795395	0.865474	120.036	107.775	121.944	117.485	122.567	unbound	not activated
Med7	nt	-0.0056882	0.832	0.832	nt	Undiff	nt	2085.6	1.16349	0.130556	8.91183	5.02e-19	1.69e-17	270.475	260.705	143.847	118.628	115.701	STRA8-bound	STRA8-activated
Med7	nt	0.0249779	0.685	0.674	nt	In/B	nt	2085.6	1.16349	0.130556	8.91183	5.02e-19	1.69e-17	270.475	260.705	143.847	118.628	115.701	STRA8-bound	STRA8-activated
Med7	nt	-0.0050878	0.786	0.806	nt	A1-4	nt	2085.6	1.16349	0.130556	8.91183	5.02e-19	1.69e-17	270.475	260.705	143.847	118.628	115.701	STRA8-bound	STRA8-activated
Med7	nt	-0.0959516	0.759	0.87	nt	L	nt	2085.6	1.16349	0.130556	8.91183	5.02e-19	1.69e-17	270.475	260.705	143.847	118.628	115.701	STRA8-bound	STRA8-activated
Med7	3.91e-20	-0.227524	0.657	0.817	7.13e-16	Z	4.09e-16	2085.6	1.16349	0.130556	8.91183	5.02e-19	1.69e-17	270.475	260.705	143.847	118.628	115.701	STRA8-bound	STRA8-activated
Med7	nt	0.0739827	0.651	0.616	nt	pL G1	nt	2085.6	1.16349	0.130556	8.91183	5.02e-19	1.69e-17	270.475	260.705	143.847	118.628	115.701	STRA8-bound	STRA8-activated
Med7	nt	0.0866265	0.797	0.783	nt	pL eS	nt	2085.6	1.16349	0.130556	8.91183	5.02e-19	1.69e-17	270.475	260.705	143.847	118.628	115.701	STRA8-bound	STRA8-activated
Med7	nt	0.018966	0.653	0.631	nt	B G2/M	nt	2085.6	1.16349	0.130556	8.91183	5.02e-19	1.69e-17	270.475	260.705	143.847	118.628	115.701	STRA8-bound	STRA8-activated
Med7	nt	-0.062938	0.752	0.823	nt	pL lS	nt	2085.6	1.16349	0.130556	8.91183	5.02e-19	1.69e-17	270.475	260.705	143.847	118.628	115.701	STRA8-bound	STRA8-activated
Med8	nt	0.0198707	0.711	0.674	nt	B G2/M	nt	1490.84	-0.340303	0.125861	-2.70379	0.00685528	0.0202476	110.206	99.4084	131.112	152.264	149.023	unbound	not activated
Med8	nt	-0.0729284	0.481	0.58	nt	pL lS	nt	1490.84	-0.340303	0.125861	-2.70379	0.00685528	0.0202476	110.206	99.4084	131.112	152.264	149.023	unbound	not activated
Med8	nt	0.0717027	0.516	0.488	nt	Z	nt	1490.84	-0.340303	0.125861	-2.70379	0.00685528	0.0202476	110.206	99.4084	131.112	152.264	149.023	unbound	not activated
Med8	nt	0.0222274	0.882	0.879	nt	Undiff	nt	1490.84	-0.340303	0.125861	-2.70379	0.00685528	0.0202476	110.206	99.4084	131.112	152.264	149.023	unbound	not activated
Med8	nt	-0.013401	0.737	0.739	nt	In/B	nt	1490.84	-0.340303	0.125861	-2.70379	0.00685528	0.0202476	110.206	99.4084	131.112	152.264	149.023	unbound	not activated
Med8	nt	-0.0463014	0.623	0.622	nt	pL eS	nt	1490.84	-0.340303	0.125861	-2.70379	0.00685528	0.0202476	110.206	99.4084	131.112	152.264	149.023	unbound	not activated
Med8	nt	-0.0147236	0.881	0.92	nt	A1-4	nt	1490.84	-0.340303	0.125861	-2.70379	0.00685528	0.0202476	110.206	99.4084	131.112	152.264	149.023	unbound	not activated
Med8	nt	0.0412005	0.666	0.628	nt	pL G1	nt	1490.84	-0.340303	0.125861	-2.70379	0.00685528	0.0202476	110.206	99.4084	131.112	152.264	149.023	unbound	not activated
Med8	nt	0.00507348	0.4	0.463	nt	L	nt	1490.84	-0.340303	0.125861	-2.70379	0.00685528	0.0202476	110.206	99.4084	131.112	152.264	149.023	unbound	not activated
Med9	nt	0.0675593	0.551	0.566	nt	L	nt	1010.24	0.0612275	0.133531	0.458528	0.646573	0.753617	32.2056	30.7663	29.9753	35.9045	33.5474	STRA8-bound	not activated
Med9	nt	0.00301849	0.685	0.704	nt	Undiff	nt	1010.24	0.0612275	0.133531	0.458528	0.646573	0.753617	32.2056	30.7663	29.9753	35.9045	33.5474	STRA8-bound	not activated
Med9	nt	0.0333144	0.742	0.733	nt	In/B	nt	1010.24	0.0612275	0.133531	0.458528	0.646573	0.753617	32.2056	30.7663	29.9753	35.9045	33.5474	STRA8-bound	not activated
Med9	nt	0.0275146	0.787	0.795	nt	A1-4	nt	1010.24	0.0612275	0.133531	0.458528	0.646573	0.753617	32.2056	30.7663	29.9753	35.9045	33.5474	STRA8-bound	not activated
Med9	nt	-0.0872003	0.488	0.602	nt	pL lS	nt	1010.24	0.0612275	0.133531	0.458528	0.646573	0.753617	32.2056	30.7663	29.9753	35.9045	33.5474	STRA8-bound	not activated
Med9	nt	-0.012442	0.41	0.432	nt	pL G1	nt	1010.24	0.0612275	0.133531	0.458528	0.646573	0.753617	32.2056	30.7663	29.9753	35.9045	33.5474	STRA8-bound	not activated
Med9	nt	-0.0530162	0.539	0.631	nt	Z	nt	1010.24	0.0612275	0.133531	0.458528	0.646573	0.753617	32.2056	30.7663	29.9753	35.9045	33.5474	STRA8-bound	not activated
Med9	nt	0.0283898	0.666	0.627	nt	B G2/M	nt	1010.24	0.0612275	0.133531	0.458528	0.646573	0.753617	32.2056	30.7663	29.9753	35.9045	33.5474	STRA8-bound	not activated
Med9	nt	-0.0747352	0.478	0.564	nt	pL eS	nt	1010.24	0.0612275	0.133531	0.458528	0.646573	0.753617	32.2056	30.7663	29.9753	35.9045	33.5474	STRA8-bound	not activated
Mef2a	1.63e-28	-0.262307	0.663	0.839	2.97e-24	Z	1.7e-24	3559.92	0.669963	0.141764	4.72591	2.29e-06	1.53e-05	69.4284	65.8292	53.9376	48.577	45.2274	STRA8-bound	STRA8-activated
Mef2a	0.00339634	-0.117051	0.678	0.721	1	pL eS	1	3559.92	0.669963	0.141764	4.72591	2.29e-06	1.53e-05	69.4284	65.8292	53.9376	48.577	45.2274	STRA8-bound	STRA8-activated
Mef2a	nt	-0.0825258	0.621	0.655	nt	pL G1	nt	3559.92	0.669963	0.141764	4.72591	2.29e-06	1.53e-05	69.4284	65.8292	53.9376	48.577	45.2274	STRA8-bound	STRA8-activated
Mef2a	nt	-0.0470215	0.709	0.775	nt	A1-4	nt	3559.92	0.669963	0.141764	4.72591	2.29e-06	1.53e-05	69.4284	65.8292	53.9376	48.577	45.2274	STRA8-bound	STRA8-activated
Mef2a	5.38e-14	-0.193083	0.696	0.805	9.81e-10	pL lS	5.63e-10	3559.92	0.669963	0.141764	4.72591	2.29e-06	1.53e-05	69.4284	65.8292	53.9376	48.577	45.2274	STRA8-bound	STRA8-activated
Mef2a	nt	-0.0181181	0.703	0.726	nt	In/B	nt	3559.92	0.669963	0.141764	4.72591	2.29e-06	1.53e-05	69.4284	65.8292	53.9376	48.577	45.2274	STRA8-bound	STRA8-activated
Mef2a	nt	-0.0051743	0.595	0.627	nt	Undiff	nt	3559.92	0.669963	0.141764	4.72591	2.29e-06	1.53e-05	69.4284	65.8292	53.9376	48.577	45.2274	STRA8-bound	STRA8-activated
Mef2a	nt	-0.034399	0.761	0.761	nt	B G2/M	nt	3559.92	0.669963	0.141764	4.72591	2.29e-06	1.53e-05	69.4284	65.8292	53.9376	48.577	45.2274	STRA8-bound	STRA8-activated
Mef2a	2.72e-20	-0.22257	0.636	0.832	4.95e-16	L	2.84e-16	3559.92	0.669963	0.141764	4.72591	2.29e-06	1.53e-05	69.4284	65.8292	53.9376	48.577	45.2274	STRA8-bound	STRA8-activated
Mef2b	nt	-0.0341622	0.458	0.529	nt	Undiff	nt	473.418	-0.316761	0.274345	-1.15461	0.248251	0.382345	16.2355	14.573	18.6952	30.6547	14.9472	unbound	not activated
Mef2b	nt	-0.0208691	0.383	0.423	nt	In/B	nt	473.418	-0.316761	0.274345	-1.15461	0.248251	0.382345	16.2355	14.573	18.6952	30.6547	14.9472	unbound	not activated
Mef2b	nt	0.0117839	0.799	0.822	nt	A1-4	nt	473.418	-0.316761	0.274345	-1.15461	0.248251	0.382345	16.2355	14.573	18.6952	30.6547	14.9472	unbound	not activated
Mef2d	nt	-0.0353629	0.568	0.627	nt	B G2/M	nt	10554.4	-0.100654	0.174374	-0.577234	0.563781	0.687546	117.377	123.38	124.045	178.994	118.179	STRA8-bound	not activated
Mef2d	nt	0.0288339	0.578	0.546	nt	Undiff	nt	10554.4	-0.100654	0.174374	-0.577234	0.563781	0.687546	117.377	123.38	124.045	178.994	118.179	STRA8-bound	not activated
Mef2d	nt	0.0523594	0.431	0.391	nt	pL G1	nt	10554.4	-0.100654	0.174374	-0.577234	0.563781	0.687546	117.377	123.38	124.045	178.994	118.179	STRA8-bound	not activated
Mef2d	nt	0.0111429	0.426	0.446	nt	pL lS	nt	10554.4	-0.100654	0.174374	-0.577234	0.563781	0.687546	117.377	123.38	124.045	178.994	118.179	STRA8-bound	not activated
Mef2d	nt	-0.0392876	0.573	0.642	nt	In/B	nt	10554.4	-0.100654	0.174374	-0.577234	0.563781	0.687546	117.377	123.38	124.045	178.994	118.179	STRA8-bound	not activated
Mef2d	nt	-0.0104959	0.718	0.757	nt	A1-4	nt	10554.4	-0.100654	0.174374	-0.577234	0.563781	0.687546	117.377	123.38	124.045	178.994	118.179	STRA8-bound	not activated
Mef2d	nt	-0.092716	0.24	0.35	nt	Z	nt	10554.4	-0.100654	0.174374	-0.577234	0.563781	0.687546	117.377	123.38	124.045	178.994	118.179	STRA8-bound	not activated
Mef2d	nt	-0.0065818	0.448	0.472	nt	pL eS	nt	10554.4	-0.100654	0.174374	-0.577234	0.563781	0.687546	117.377	123.38	124.045	178.994	118.179	STRA8-bound	not activated
Mef2d	nt	-0.0755398	0.305	0.438	nt	L	nt	10554.4	-0.100654	0.174374	-0.577234	0.563781	0.687546	117.377	123.38	124.045	178.994	118.179	STRA8-bound	not activated
Megf8	5.71e-12	-0.101132	0.119	0.252	1.04e-07	L	5.98e-08	6962.29	0.284121	0.132475	2.14471	0.0319764	0.0750133	35.2961	30.9604	29.8282	34.2841	25.8025	STRA8-bound	not activated
Megf9	1.18e-63	-0.326427	0.185	0.55	2.16e-59	Z	1.24e-59	1210.48	1.06434	0.161849	6.5761	4.83e-11	6.51e-10	14.9797	14.8869	9.10743	6.84355	7.48984	unbound	not activated
Megf9	nt	-0.0928577	0.236	0.33	nt	pL lS	nt	1210.48	1.06434	0.161849	6.5761	4.83e-11	6.51e-10	14.9797	14.8869	9.10743	6.84355	7.48984	unbound	not activated
Megf9	nt	-0.0817887	0.318	0.471	nt	L	nt	1210.48	1.06434	0.161849	6.5761	4.83e-11	6.51e-10	14.9797	14.8869	9.10743	6.84355	7.48984	unbound	not activated
Megf9	nt	-0.0955829	0.19	0.277	nt	pL eS	nt	1210.48	1.06434	0.161849	6.5761	4.83e-11	6.51e-10	14.9797	14.8869	9.10743	6.84355	7.48984	unbound	not activated
Megf9	nt	0.00542727	0.278	0.28	nt	In/B	nt	1210.48	1.06434	0.161849	6.5761	4.83e-11	6.51e-10	14.9797	14.8869	9.10743	6.84355	7.48984	unbound	not activated
Mei1	nt	0.045002	0.342	0.252	nt	B G2/M	nt	3492.58	1.75304	0.169877	10.3195	5.75e-25	3.14e-23	91.6206	76.5975	24.3037	34.34	24.1018	STRA8-bound	STRA8-activated
Mei1	nt	0.0427626	0.466	0.49	nt	L	nt	3492.58	1.75304	0.169877	10.3195	5.75e-25	3.14e-23	91.6206	76.5975	24.3037	34.34	24.1018	STRA8-bound	STRA8-activated
Mei1	2.84e-12	0.214001	0.446	0.247	5.17e-08	pL eS	2.97e-08	3492.58	1.75304	0.169877	10.3195	5.75e-25	3.14e-23	91.6206	76.5975	24.3037	34.34	24.1018	STRA8-bound	STRA8-activated
Mei1	nt	0.0204647	0.35	0.342	nt	In/B	nt	3492.58	1.75304	0.169877	10.3195	5.75e-25	3.14e-23	91.6206	76.5975	24.3037	34.34	24.1018	STRA8-bound	STRA8-activated
Mei1	2.36e-22	0.222086	0.562	0.415	4.3e-18	pL lS	2.47e-18	3492.58	1.75304	0.169877	10.3195	5.75e-25	3.14e-23	91.6206	76.5975	24.3037	34.34	24.1018	STRA8-bound	STRA8-activated
Mei1	nt	0.005676	0.388	0.377	nt	A1-4	nt	3492.58	1.75304	0.169877	10.3195	5.75e-25	3.14e-23	91.6206	76.5975	24.3037	34.34	24.1018	STRA8-bound	STRA8-activated
Mei4	nt	0.0845798	0.316	0.26	nt	pL lS	nt	491.087	1.09171	0.150547	7.25162	4.12e-13	7.31e-12	30.4775	28.9101	15.5377	15.2353	15.2205	STRA8-bound	STRA8-activated
Mei4	7.71e-05	0.112356	0.316	0.203	1	pL eS	0.806947	491.087	1.09171	0.150547	7.25162	4.12e-13	7.31e-12	30.4775	28.9101	15.5377	15.2353	15.2205	STRA8-bound	STRA8-activated
Mei4	nt	-0.0079492	0.294	0.37	nt	L	nt	491.087	1.09171	0.150547	7.25162	4.12e-13	7.31e-12	30.4775	28.9101	15.5377	15.2353	15.2205	STRA8-bound	STRA8-activated
Mei4	nt	0.0123836	0.442	0.437	nt	A1-4	nt	491.087	1.09171	0.150547	7.25162	4.12e-13	7.31e-12	30.4775	28.9101	15.5377	15.2353	15.2205	STRA8-bound	STRA8-activated
Mei4	nt	0.017557	0.298	0.281	nt	In/B	nt	491.087	1.09171	0.150547	7.25162	4.12e-13	7.31e-12	30.4775	28.9101	15.5377	15.2353	15.2205	STRA8-bound	STRA8-activated
Mei4	nt	-0.0179795	0.221	0.264	nt	Undiff	nt	491.087	1.09171	0.150547	7.25162	4.12e-13	7.31e-12	30.4775	28.9101	15.5377	15.2353	15.2205	STRA8-bound	STRA8-activated
Mei4	nt	0.0506682	0.283	0.206	nt	B G2/M	nt	491.087	1.09171	0.150547	7.25162	4.12e-13	7.31e-12	30.4775	28.9101	15.5377	15.2353	15.2205	STRA8-bound	STRA8-activated
Meig1	3.23e-45	0.1234	0.261	0.072	5.9e-41	In/B	3.38e-41	53.6214	-0.405055	0.396521	-1.02152	0.307007	0.446938	9.46383	7.16667	10.0411	13.5822	11.6402	unbound	not activated
Meig1	5.79e-18	0.108547	0.342	0.161	1.06e-13	Undiff	6.06e-14	53.6214	-0.405055	0.396521	-1.02152	0.307007	0.446938	9.46383	7.16667	10.0411	13.5822	11.6402	unbound	not activated
Meig1	2.1e-87	0.962061	0.656	0.261	3.83e-83	Z	2.2e-83	53.6214	-0.405055	0.396521	-1.02152	0.307007	0.446938	9.46383	7.16667	10.0411	13.5822	11.6402	unbound	not activated
Meig1	nt	0.0965555	0.502	0.347	nt	A1-4	nt	53.6214	-0.405055	0.396521	-1.02152	0.307007	0.446938	9.46383	7.16667	10.0411	13.5822	11.6402	unbound	not activated
Meiob	4.07e-09	0.146982	0.959	0.916	7.41e-05	Z	4.25e-05	72.7895	2.9395	0.451587	6.50928	7.55e-11	9.88e-10	10.0388	8.21304	1.9098	1.40274	0.56983	STRA8-bound	STRA8-activated
Meiob	5.74e-94	0.602756	0.82	0.542	1.05e-89	L	6.01e-90	72.7895	2.9395	0.451587	6.50928	7.55e-11	9.88e-10	10.0388	8.21304	1.9098	1.40274	0.56983	STRA8-bound	STRA8-activated
Meiob	9.62e-30	0.247013	0.305	0.128	1.75e-25	pL lS	1.01e-25	72.7895	2.9395	0.451587	6.50928	7.55e-11	9.88e-10	10.0388	8.21304	1.9098	1.40274	0.56983	STRA8-bound	STRA8-activated
Meioc	nt	-0.0521357	0.961	0.967	nt	pL G1	nt	15281	1.40842	0.168247	8.37114	5.71e-17	1.56e-15	529.614	470.531	251.383	182.583	177.077	STRA8-bound	STRA8-activated
Meioc	nt	0.0109295	0.997	0.99	nt	pL eS	nt	15281	1.40842	0.168247	8.37114	5.71e-17	1.56e-15	529.614	470.531	251.383	182.583	177.077	STRA8-bound	STRA8-activated
Meioc	nt	-0.0167335	0.27	0.279	nt	Undiff	nt	15281	1.40842	0.168247	8.37114	5.71e-17	1.56e-15	529.614	470.531	251.383	182.583	177.077	STRA8-bound	STRA8-activated
Meioc	2.38e-98	-0.456976	0.97	0.994	4.34e-94	Z	2.49e-94	15281	1.40842	0.168247	8.37114	5.71e-17	1.56e-15	529.614	470.531	251.383	182.583	177.077	STRA8-bound	STRA8-activated
Meioc	nt	0.0202239	0.988	0.991	nt	pL lS	nt	15281	1.40842	0.168247	8.37114	5.71e-17	1.56e-15	529.614	470.531	251.383	182.583	177.077	STRA8-bound	STRA8-activated
Meioc	nt	-0.0780839	0.987	0.995	nt	L	nt	15281	1.40842	0.168247	8.37114	5.71e-17	1.56e-15	529.614	470.531	251.383	182.583	177.077	STRA8-bound	STRA8-activated
Meioc	nt	0.0854983	0.992	0.981	nt	B G2/M	nt	15281	1.40842	0.168247	8.37114	5.71e-17	1.56e-15	529.614	470.531	251.383	182.583	177.077	STRA8-bound	STRA8-activated
Meioc	nt	0.0272084	0.391	0.363	nt	A1-4	nt	15281	1.40842	0.168247	8.37114	5.71e-17	1.56e-15	529.614	470.531	251.383	182.583	177.077	STRA8-bound	STRA8-activated
Meioc	4.35e-22	0.19683	0.909	0.852	7.93e-18	In/B	4.55e-18	15281	1.40842	0.168247	8.37114	5.71e-17	1.56e-15	529.614	470.531	251.383	182.583	177.077	STRA8-bound	STRA8-activated
Melk	nt	-0.0292208	0.839	0.839	nt	B G2/M	nt	2881.89	0.243281	0.103516	2.35018	0.0187642	0.047771	78.6773	78.2238	71.9744	71.2874	73.42	unbound	not activated
Melk	5.77e-31	-0.255702	0.332	0.583	1.05e-26	pL lS	6.03e-27	2881.89	0.243281	0.103516	2.35018	0.0187642	0.047771	78.6773	78.2238	71.9744	71.2874	73.42	unbound	not activated
Melk	nt	-0.078971	0.389	0.458	nt	pL G1	nt	2881.89	0.243281	0.103516	2.35018	0.0187642	0.047771	78.6773	78.2238	71.9744	71.2874	73.42	unbound	not activated
Melk	6.93e-14	-0.132179	0.254	0.442	1.26e-09	L	7.25e-10	2881.89	0.243281	0.103516	2.35018	0.0187642	0.047771	78.6773	78.2238	71.9744	71.2874	73.42	unbound	not activated
Melk	nt	-0.0474613	0.501	0.568	nt	Undiff	nt	2881.89	0.243281	0.103516	2.35018	0.0187642	0.047771	78.6773	78.2238	71.9744	71.2874	73.42	unbound	not activated
Melk	5.89e-07	-0.174818	0.522	0.671	0.0107426	pL eS	0.00616668	2881.89	0.243281	0.103516	2.35018	0.0187642	0.047771	78.6773	78.2238	71.9744	71.2874	73.42	unbound	not activated
Melk	nt	-0.0287344	0.754	0.783	nt	A1-4	nt	2881.89	0.243281	0.103516	2.35018	0.0187642	0.047771	78.6773	78.2238	71.9744	71.2874	73.42	unbound	not activated
Melk	4.46e-16	-0.16556	0.32	0.529	8.13e-12	Z	4.66e-12	2881.89	0.243281	0.103516	2.35018	0.0187642	0.047771	78.6773	78.2238	71.9744	71.2874	73.42	unbound	not activated
Melk	nt	0.00673758	0.852	0.865	nt	In/B	nt	2881.89	0.243281	0.103516	2.35018	0.0187642	0.047771	78.6773	78.2238	71.9744	71.2874	73.42	unbound	not activated
Memo1	nt	-0.0366416	0.372	0.402	nt	pL eS	nt	1224.58	0.645391	0.15156	4.25832	2.06e-05	0.00011406	84.6873	84.7185	63.7841	64.2817	48.6562	unbound	not activated
Memo1	nt	0.00727407	0.253	0.273	nt	In/B	nt	1224.58	0.645391	0.15156	4.25832	2.06e-05	0.00011406	84.6873	84.7185	63.7841	64.2817	48.6562	unbound	not activated
Memo1	nt	-0.0277686	0.321	0.35	nt	B G2/M	nt	1224.58	0.645391	0.15156	4.25832	2.06e-05	0.00011406	84.6873	84.7185	63.7841	64.2817	48.6562	unbound	not activated
Memo1	nt	-0.0017178	0.56	0.6	nt	A1-4	nt	1224.58	0.645391	0.15156	4.25832	2.06e-05	0.00011406	84.6873	84.7185	63.7841	64.2817	48.6562	unbound	not activated
Memo1	6.03e-13	0.178994	0.476	0.342	1.1e-08	Z	6.3e-09	1224.58	0.645391	0.15156	4.25832	2.06e-05	0.00011406	84.6873	84.7185	63.7841	64.2817	48.6562	unbound	not activated
Memo1	nt	-0.0754593	0.296	0.434	nt	L	nt	1224.58	0.645391	0.15156	4.25832	2.06e-05	0.00011406	84.6873	84.7185	63.7841	64.2817	48.6562	unbound	not activated
Memo1	nt	-0.0981036	0.333	0.455	nt	pL lS	nt	1224.58	0.645391	0.15156	4.25832	2.06e-05	0.00011406	84.6873	84.7185	63.7841	64.2817	48.6562	unbound	not activated
Memo1	nt	-0.0120172	0.633	0.662	nt	Undiff	nt	1224.58	0.645391	0.15156	4.25832	2.06e-05	0.00011406	84.6873	84.7185	63.7841	64.2817	48.6562	unbound	not activated
Men1	nt	-0.0319264	0.384	0.403	nt	pL G1	nt	5951.08	0.0263301	0.100923	0.260894	0.794174	0.864353	115.903	115.882	119.214	134.144	123.784	unbound	not activated
Men1	nt	-0.0060555	0.293	0.348	nt	Z	nt	5951.08	0.0263301	0.100923	0.260894	0.794174	0.864353	115.903	115.882	119.214	134.144	123.784	unbound	not activated
Men1	nt	0.00115184	0.466	0.492	nt	pL eS	nt	5951.08	0.0263301	0.100923	0.260894	0.794174	0.864353	115.903	115.882	119.214	134.144	123.784	unbound	not activated
Men1	nt	-0.0841481	0.28	0.417	nt	L	nt	5951.08	0.0263301	0.100923	0.260894	0.794174	0.864353	115.903	115.882	119.214	134.144	123.784	unbound	not activated
Men1	nt	-0.0064209	0.543	0.583	nt	A1-4	nt	5951.08	0.0263301	0.100923	0.260894	0.794174	0.864353	115.903	115.882	119.214	134.144	123.784	unbound	not activated
Men1	nt	-0.0422637	0.425	0.496	nt	pL lS	nt	5951.08	0.0263301	0.100923	0.260894	0.794174	0.864353	115.903	115.882	119.214	134.144	123.784	unbound	not activated
Men1	nt	-0.0195181	0.51	0.544	nt	In/B	nt	5951.08	0.0263301	0.100923	0.260894	0.794174	0.864353	115.903	115.882	119.214	134.144	123.784	unbound	not activated
Men1	nt	-0.0096973	0.395	0.413	nt	Undiff	nt	5951.08	0.0263301	0.100923	0.260894	0.794174	0.864353	115.903	115.882	119.214	134.144	123.784	unbound	not activated
Men1	nt	0.00369569	0.518	0.501	nt	B G2/M	nt	5951.08	0.0263301	0.100923	0.260894	0.794174	0.864353	115.903	115.882	119.214	134.144	123.784	unbound	not activated
Mepce	nt	0.0286937	0.677	0.649	nt	B G2/M	nt	2274.44	0.0668479	0.110066	0.607343	0.543623	0.670195	35.4771	36.3298	35.8673	39.8881	36.8783	STRA8-bound	not activated
Mepce	nt	-0.0508595	0.344	0.382	nt	pL eS	nt	2274.44	0.0668479	0.110066	0.607343	0.543623	0.670195	35.4771	36.3298	35.8673	39.8881	36.8783	STRA8-bound	not activated
Mepce	nt	-0.0123685	0.842	0.86	nt	A1-4	nt	2274.44	0.0668479	0.110066	0.607343	0.543623	0.670195	35.4771	36.3298	35.8673	39.8881	36.8783	STRA8-bound	not activated
Mepce	nt	-0.0168846	0.652	0.689	nt	In/B	nt	2274.44	0.0668479	0.110066	0.607343	0.543623	0.670195	35.4771	36.3298	35.8673	39.8881	36.8783	STRA8-bound	not activated
Mepce	3.21e-38	-0.317797	0.488	0.749	5.84e-34	Z	3.35e-34	2274.44	0.0668479	0.110066	0.607343	0.543623	0.670195	35.4771	36.3298	35.8673	39.8881	36.8783	STRA8-bound	not activated
Mepce	nt	-0.006822	0.317	0.297	nt	pL G1	nt	2274.44	0.0668479	0.110066	0.607343	0.543623	0.670195	35.4771	36.3298	35.8673	39.8881	36.8783	STRA8-bound	not activated
Mepce	1.23e-13	-0.165888	0.5	0.693	2.24e-09	L	1.28e-09	2274.44	0.0668479	0.110066	0.607343	0.543623	0.670195	35.4771	36.3298	35.8673	39.8881	36.8783	STRA8-bound	not activated
Mepce	nt	-0.0312174	0.723	0.766	nt	Undiff	nt	2274.44	0.0668479	0.110066	0.607343	0.543623	0.670195	35.4771	36.3298	35.8673	39.8881	36.8783	STRA8-bound	not activated
Mepce	nt	-0.0878156	0.408	0.507	nt	pL lS	nt	2274.44	0.0668479	0.110066	0.607343	0.543623	0.670195	35.4771	36.3298	35.8673	39.8881	36.8783	STRA8-bound	not activated
Mesd	nt	-0.0130384	0.273	0.329	nt	L	nt	2662.18	-0.100379	0.108483	-0.925305	0.354807	0.497092	33.7946	34.4479	38.5995	43.2119	38.3271	unbound	not activated
Mesd	nt	0.0182261	0.398	0.383	nt	B G2/M	nt	2662.18	-0.100379	0.108483	-0.925305	0.354807	0.497092	33.7946	34.4479	38.5995	43.2119	38.3271	unbound	not activated
Mesd	2.71e-09	0.154472	0.815	0.757	4.95e-05	Z	2.84e-05	2662.18	-0.100379	0.108483	-0.925305	0.354807	0.497092	33.7946	34.4479	38.5995	43.2119	38.3271	unbound	not activated
Mesd	nt	0.0521931	0.277	0.26	nt	pL lS	nt	2662.18	-0.100379	0.108483	-0.925305	0.354807	0.497092	33.7946	34.4479	38.5995	43.2119	38.3271	unbound	not activated
Mesd	nt	0.0105232	0.404	0.392	nt	pL G1	nt	2662.18	-0.100379	0.108483	-0.925305	0.354807	0.497092	33.7946	34.4479	38.5995	43.2119	38.3271	unbound	not activated
Mesd	nt	-0.0192569	0.453	0.485	nt	In/B	nt	2662.18	-0.100379	0.108483	-0.925305	0.354807	0.497092	33.7946	34.4479	38.5995	43.2119	38.3271	unbound	not activated
Mesd	nt	-0.0178936	0.635	0.682	nt	A1-4	nt	2662.18	-0.100379	0.108483	-0.925305	0.354807	0.497092	33.7946	34.4479	38.5995	43.2119	38.3271	unbound	not activated
Mesd	nt	0.0175786	0.715	0.721	nt	Undiff	nt	2662.18	-0.100379	0.108483	-0.925305	0.354807	0.497092	33.7946	34.4479	38.5995	43.2119	38.3271	unbound	not activated
Mesd	nt	0.0340608	0.433	0.398	nt	pL eS	nt	2662.18	-0.100379	0.108483	-0.925305	0.354807	0.497092	33.7946	34.4479	38.5995	43.2119	38.3271	unbound	not activated
Mesp2	nt	0.0189013	0.255	0.239	nt	In/B	nt	149.778	0.0209075	0.257049	0.0813366	0.935174	0.959489	4.10698	4.16439	4.60787	3.82594	5.12237	STRA8-bound	not activated
Met	nt	-0.0268819	0.208	0.259	nt	In/B	nt	137.817	-2.15326	0.316051	-6.81302	9.56e-12	1.4e-10	0.497711	0.365655	2.45791	1.69179	2.36327	unbound	not activated
Met	nt	-0.0035613	0.49	0.504	nt	A1-4	nt	137.817	-2.15326	0.316051	-6.81302	9.56e-12	1.4e-10	0.497711	0.365655	2.45791	1.69179	2.36327	unbound	not activated
Metap1	nt	-0.0240194	0.711	0.773	nt	A1-4	nt	2021.51	-0.442744	0.124274	-3.56265	0.00036713	0.00152631	42.1838	41.2118	65.6394	57.7806	63.0452	unbound	not activated
Metap1	nt	-0.0239474	0.679	0.721	nt	Undiff	nt	2021.51	-0.442744	0.124274	-3.56265	0.00036713	0.00152631	42.1838	41.2118	65.6394	57.7806	63.0452	unbound	not activated
Metap1	nt	-0.0007869	0.504	0.497	nt	pL G1	nt	2021.51	-0.442744	0.124274	-3.56265	0.00036713	0.00152631	42.1838	41.2118	65.6394	57.7806	63.0452	unbound	not activated
Metap1	nt	0.0125211	0.65	0.641	nt	In/B	nt	2021.51	-0.442744	0.124274	-3.56265	0.00036713	0.00152631	42.1838	41.2118	65.6394	57.7806	63.0452	unbound	not activated
Metap1	5.88e-07	0.119013	0.51	0.434	0.01072	Z	0.0061537	2021.51	-0.442744	0.124274	-3.56265	0.00036713	0.00152631	42.1838	41.2118	65.6394	57.7806	63.0452	unbound	not activated
Metap1	3.57e-16	-0.134521	0.205	0.399	6.51e-12	L	3.73e-12	2021.51	-0.442744	0.124274	-3.56265	0.00036713	0.00152631	42.1838	41.2118	65.6394	57.7806	63.0452	unbound	not activated
Metap1	2.89e-15	-0.15825	0.265	0.446	5.26e-11	pL lS	3.02e-11	2021.51	-0.442744	0.124274	-3.56265	0.00036713	0.00152631	42.1838	41.2118	65.6394	57.7806	63.0452	unbound	not activated
Metap1	2.2e-06	-0.159014	0.344	0.502	0.0400992	pL eS	0.0230185	2021.51	-0.442744	0.124274	-3.56265	0.00036713	0.00152631	42.1838	41.2118	65.6394	57.7806	63.0452	unbound	not activated
Metap1	nt	0.0230876	0.653	0.637	nt	B G2/M	nt	2021.51	-0.442744	0.124274	-3.56265	0.00036713	0.00152631	42.1838	41.2118	65.6394	57.7806	63.0452	unbound	not activated
Metap1d	nt	-0.018505	0.254	0.285	nt	B G2/M	nt	113.116	-0.149291	0.264171	-0.565132	0.571984	0.69503	5.6726	5.76151	6.494	7.48944	6.95094	unbound	not activated
Metap1d	nt	-0.0520323	0.241	0.289	nt	pL eS	nt	113.116	-0.149291	0.264171	-0.565132	0.571984	0.69503	5.6726	5.76151	6.494	7.48944	6.95094	unbound	not activated
Metap1d	nt	-0.0052226	0.421	0.462	nt	Undiff	nt	113.116	-0.149291	0.264171	-0.565132	0.571984	0.69503	5.6726	5.76151	6.494	7.48944	6.95094	unbound	not activated
Metap1d	nt	-0.021939	0.294	0.332	nt	In/B	nt	113.116	-0.149291	0.264171	-0.565132	0.571984	0.69503	5.6726	5.76151	6.494	7.48944	6.95094	unbound	not activated
Metap1d	nt	0.00400348	0.558	0.555	nt	A1-4	nt	113.116	-0.149291	0.264171	-0.565132	0.571984	0.69503	5.6726	5.76151	6.494	7.48944	6.95094	unbound	not activated
Metap2	nt	-0.0224262	0.965	0.974	nt	pL eS	nt	7600.56	-0.107943	0.102336	-1.05479	0.291521	0.430374	280.18	270.058	350.897	327.359	306.038	unbound	not activated
Metap2	nt	-0.0083247	0.999	0.999	nt	A1-4	nt	7600.56	-0.107943	0.102336	-1.05479	0.291521	0.430374	280.18	270.058	350.897	327.359	306.038	unbound	not activated
Metap2	nt	0.0370285	0.928	0.966	nt	L	nt	7600.56	-0.107943	0.102336	-1.05479	0.291521	0.430374	280.18	270.058	350.897	327.359	306.038	unbound	not activated
Metap2	nt	-0.0018201	0.995	0.991	nt	In/B	nt	7600.56	-0.107943	0.102336	-1.05479	0.291521	0.430374	280.18	270.058	350.897	327.359	306.038	unbound	not activated
Metap2	nt	-0.0107816	0.995	0.994	nt	Undiff	nt	7600.56	-0.107943	0.102336	-1.05479	0.291521	0.430374	280.18	270.058	350.897	327.359	306.038	unbound	not activated
Metap2	nt	-0.0139221	0.959	0.965	nt	pL G1	nt	7600.56	-0.107943	0.102336	-1.05479	0.291521	0.430374	280.18	270.058	350.897	327.359	306.038	unbound	not activated
Metap2	nt	-0.0461654	0.933	0.954	nt	pL lS	nt	7600.56	-0.107943	0.102336	-1.05479	0.291521	0.430374	280.18	270.058	350.897	327.359	306.038	unbound	not activated
Metap2	nt	0.0131331	0.994	0.986	nt	B G2/M	nt	7600.56	-0.107943	0.102336	-1.05479	0.291521	0.430374	280.18	270.058	350.897	327.359	306.038	unbound	not activated
Metap2	1.25e-17	0.182304	0.959	0.936	2.27e-13	Z	1.3e-13	7600.56	-0.107943	0.102336	-1.05479	0.291521	0.430374	280.18	270.058	350.897	327.359	306.038	unbound	not activated
Metrn	nt	-0.022893	0.52	0.518	nt	B G2/M	nt	729.805	-0.266049	0.136136	-1.95429	0.0506667	0.109596	32.3804	33.9695	44.4424	47.2948	44.1922	unbound	not activated
Metrn	nt	-0.0098423	0.656	0.695	nt	In/B	nt	729.805	-0.266049	0.136136	-1.95429	0.0506667	0.109596	32.3804	33.9695	44.4424	47.2948	44.1922	unbound	not activated
Metrn	nt	-0.0116829	0.501	0.51	nt	pL eS	nt	729.805	-0.266049	0.136136	-1.95429	0.0506667	0.109596	32.3804	33.9695	44.4424	47.2948	44.1922	unbound	not activated
Metrn	nt	-0.0090333	0.637	0.661	nt	Undiff	nt	729.805	-0.266049	0.136136	-1.95429	0.0506667	0.109596	32.3804	33.9695	44.4424	47.2948	44.1922	unbound	not activated
Metrn	nt	-0.0511531	0.408	0.425	nt	pL G1	nt	729.805	-0.266049	0.136136	-1.95429	0.0506667	0.109596	32.3804	33.9695	44.4424	47.2948	44.1922	unbound	not activated
Metrn	nt	-0.0324072	0.707	0.775	nt	A1-4	nt	729.805	-0.266049	0.136136	-1.95429	0.0506667	0.109596	32.3804	33.9695	44.4424	47.2948	44.1922	unbound	not activated
Metrn	8e-15	-0.138312	0.261	0.449	1.46e-10	pL lS	8.38e-11	729.805	-0.266049	0.136136	-1.95429	0.0506667	0.109596	32.3804	33.9695	44.4424	47.2948	44.1922	unbound	not activated
Mettl1	1.12e-12	0.202668	0.509	0.434	2.04e-08	L	1.17e-08	953.037	-0.001583	0.167383	-0.0094573	0.992454	0.995414	40.1605	39.3927	41.7332	51.913	38.4302	unbound	not activated
Mettl1	nt	0.0402761	0.476	0.424	nt	pL G1	nt	953.037	-0.001583	0.167383	-0.0094573	0.992454	0.995414	40.1605	39.3927	41.7332	51.913	38.4302	unbound	not activated
Mettl1	nt	0.00201266	0.703	0.744	nt	A1-4	nt	953.037	-0.001583	0.167383	-0.0094573	0.992454	0.995414	40.1605	39.3927	41.7332	51.913	38.4302	unbound	not activated
Mettl1	nt	0.0556302	0.478	0.468	nt	pL lS	nt	953.037	-0.001583	0.167383	-0.0094573	0.992454	0.995414	40.1605	39.3927	41.7332	51.913	38.4302	unbound	not activated
Mettl1	1.63e-06	0.147017	0.57	0.51	0.029703	Z	0.0170507	953.037	-0.001583	0.167383	-0.0094573	0.992454	0.995414	40.1605	39.3927	41.7332	51.913	38.4302	unbound	not activated
Mettl1	nt	0.00084688	0.608	0.618	nt	Undiff	nt	953.037	-0.001583	0.167383	-0.0094573	0.992454	0.995414	40.1605	39.3927	41.7332	51.913	38.4302	unbound	not activated
Mettl1	nt	0.0683874	0.532	0.474	nt	pL eS	nt	953.037	-0.001583	0.167383	-0.0094573	0.992454	0.995414	40.1605	39.3927	41.7332	51.913	38.4302	unbound	not activated
Mettl1	nt	0.00267307	0.554	0.561	nt	B G2/M	nt	953.037	-0.001583	0.167383	-0.0094573	0.992454	0.995414	40.1605	39.3927	41.7332	51.913	38.4302	unbound	not activated
Mettl1	nt	0.0130931	0.745	0.736	nt	In/B	nt	953.037	-0.001583	0.167383	-0.0094573	0.992454	0.995414	40.1605	39.3927	41.7332	51.913	38.4302	unbound	not activated
Mettl14	nt	-0.0332715	0.33	0.431	nt	Z	nt	2979.8	0.841374	0.0971851	8.65744	4.82e-18	1.47e-16	111.598	105.765	65.5136	68.5449	64.2994	unbound	not activated
Mettl14	nt	0.0200224	0.519	0.598	nt	L	nt	2979.8	0.841374	0.0971851	8.65744	4.82e-18	1.47e-16	111.598	105.765	65.5136	68.5449	64.2994	unbound	not activated
Mettl14	nt	0.0226723	0.402	0.365	nt	pL G1	nt	2979.8	0.841374	0.0971851	8.65744	4.82e-18	1.47e-16	111.598	105.765	65.5136	68.5449	64.2994	unbound	not activated
Mettl14	nt	-0.029462	0.497	0.535	nt	Undiff	nt	2979.8	0.841374	0.0971851	8.65744	4.82e-18	1.47e-16	111.598	105.765	65.5136	68.5449	64.2994	unbound	not activated
Mettl14	nt	0.00593248	0.517	0.539	nt	In/B	nt	2979.8	0.841374	0.0971851	8.65744	4.82e-18	1.47e-16	111.598	105.765	65.5136	68.5449	64.2994	unbound	not activated
Mettl14	nt	0.0320605	0.61	0.563	nt	B G2/M	nt	2979.8	0.841374	0.0971851	8.65744	4.82e-18	1.47e-16	111.598	105.765	65.5136	68.5449	64.2994	unbound	not activated
Mettl14	nt	0.0345792	0.438	0.418	nt	pL eS	nt	2979.8	0.841374	0.0971851	8.65744	4.82e-18	1.47e-16	111.598	105.765	65.5136	68.5449	64.2994	unbound	not activated
Mettl14	nt	-0.0113257	0.581	0.61	nt	A1-4	nt	2979.8	0.841374	0.0971851	8.65744	4.82e-18	1.47e-16	111.598	105.765	65.5136	68.5449	64.2994	unbound	not activated
Mettl14	nt	0.0338503	0.517	0.509	nt	pL lS	nt	2979.8	0.841374	0.0971851	8.65744	4.82e-18	1.47e-16	111.598	105.765	65.5136	68.5449	64.2994	unbound	not activated
Mettl16	nt	0.0564727	0.668	0.606	nt	pL eS	nt	2992.4	-0.115504	0.132778	-0.869906	0.384352	0.525213	64.1224	61.275	77.5486	62.9019	74.8859	unbound	not activated
Mettl16	nt	0.0278233	0.738	0.716	nt	pL G1	nt	2992.4	-0.115504	0.132778	-0.869906	0.384352	0.525213	64.1224	61.275	77.5486	62.9019	74.8859	unbound	not activated
Mettl16	9.3e-05	0.108606	0.708	0.738	1	L	0.973119	2992.4	-0.115504	0.132778	-0.869906	0.384352	0.525213	64.1224	61.275	77.5486	62.9019	74.8859	unbound	not activated
Mettl16	2.93e-07	-0.12104	0.66	0.766	0.00533952	Z	0.00306509	2992.4	-0.115504	0.132778	-0.869906	0.384352	0.525213	64.1224	61.275	77.5486	62.9019	74.8859	unbound	not activated
Mettl16	nt	-0.0394755	0.961	0.969	nt	A1-4	nt	2992.4	-0.115504	0.132778	-0.869906	0.384352	0.525213	64.1224	61.275	77.5486	62.9019	74.8859	unbound	not activated
Mettl16	nt	-0.0629114	0.6	0.678	nt	pL lS	nt	2992.4	-0.115504	0.132778	-0.869906	0.384352	0.525213	64.1224	61.275	77.5486	62.9019	74.8859	unbound	not activated
Mettl16	nt	-0.0395327	0.903	0.919	nt	In/B	nt	2992.4	-0.115504	0.132778	-0.869906	0.384352	0.525213	64.1224	61.275	77.5486	62.9019	74.8859	unbound	not activated
Mettl16	nt	0.0204441	0.912	0.885	nt	B G2/M	nt	2992.4	-0.115504	0.132778	-0.869906	0.384352	0.525213	64.1224	61.275	77.5486	62.9019	74.8859	unbound	not activated
Mettl16	nt	-0.0078378	0.901	0.898	nt	Undiff	nt	2992.4	-0.115504	0.132778	-0.869906	0.384352	0.525213	64.1224	61.275	77.5486	62.9019	74.8859	unbound	not activated
Mettl2	nt	0.0837474	0.396	0.403	nt	L	nt	1329.39	-0.236517	0.113209	-2.08922	0.0366882	0.0842344	46.4373	44.0528	59.6222	58.578	57.0246	unbound	not activated
Mettl2	nt	0.0184932	0.662	0.666	nt	A1-4	nt	1329.39	-0.236517	0.113209	-2.08922	0.0366882	0.0842344	46.4373	44.0528	59.6222	58.578	57.0246	unbound	not activated
Mettl2	nt	-0.0375286	0.491	0.536	nt	B G2/M	nt	1329.39	-0.236517	0.113209	-2.08922	0.0366882	0.0842344	46.4373	44.0528	59.6222	58.578	57.0246	unbound	not activated
Mettl2	nt	-0.0151837	0.52	0.535	nt	In/B	nt	1329.39	-0.236517	0.113209	-2.08922	0.0366882	0.0842344	46.4373	44.0528	59.6222	58.578	57.0246	unbound	not activated
Mettl2	nt	0.0104979	0.542	0.525	nt	Undiff	nt	1329.39	-0.236517	0.113209	-2.08922	0.0366882	0.0842344	46.4373	44.0528	59.6222	58.578	57.0246	unbound	not activated
Mettl2	nt	-0.0013205	0.353	0.33	nt	pL G1	nt	1329.39	-0.236517	0.113209	-2.08922	0.0366882	0.0842344	46.4373	44.0528	59.6222	58.578	57.0246	unbound	not activated
Mettl2	nt	-0.0247593	0.296	0.343	nt	pL lS	nt	1329.39	-0.236517	0.113209	-2.08922	0.0366882	0.0842344	46.4373	44.0528	59.6222	58.578	57.0246	unbound	not activated
Mettl2	nt	-0.0283034	0.319	0.317	nt	pL eS	nt	1329.39	-0.236517	0.113209	-2.08922	0.0366882	0.0842344	46.4373	44.0528	59.6222	58.578	57.0246	unbound	not activated
Mettl2	nt	0.0194417	0.383	0.393	nt	Z	nt	1329.39	-0.236517	0.113209	-2.08922	0.0366882	0.0842344	46.4373	44.0528	59.6222	58.578	57.0246	unbound	not activated
Mettl22	nt	-0.0024095	0.264	0.263	nt	Undiff	nt	328.493	0.229444	0.201475	1.13882	0.254777	0.38995	11.3946	11.4374	9.42716	10.2324	12.419	unbound	not activated
Mettl22	nt	-0.0019752	0.269	0.286	nt	In/B	nt	328.493	0.229444	0.201475	1.13882	0.254777	0.38995	11.3946	11.4374	9.42716	10.2324	12.419	unbound	not activated
Mettl22	nt	0.00749898	0.38	0.372	nt	A1-4	nt	328.493	0.229444	0.201475	1.13882	0.254777	0.38995	11.3946	11.4374	9.42716	10.2324	12.419	unbound	not activated
Mettl23	nt	-0.0220943	0.392	0.423	nt	pL lS	nt	464.249	-0.755744	0.165093	-4.5777	4.7e-06	2.95e-05	16.8148	19.0273	32.9393	32.4099	34.305	STRA8-bound	not activated
Mettl23	nt	0.0142565	0.916	0.92	nt	A1-4	nt	464.249	-0.755744	0.165093	-4.5777	4.7e-06	2.95e-05	16.8148	19.0273	32.9393	32.4099	34.305	STRA8-bound	not activated
Mettl23	nt	0.0416653	0.658	0.63	nt	pL G1	nt	464.249	-0.755744	0.165093	-4.5777	4.7e-06	2.95e-05	16.8148	19.0273	32.9393	32.4099	34.305	STRA8-bound	not activated
Mettl23	nt	0.0136256	0.406	0.45	nt	Z	nt	464.249	-0.755744	0.165093	-4.5777	4.7e-06	2.95e-05	16.8148	19.0273	32.9393	32.4099	34.305	STRA8-bound	not activated
Mettl23	nt	-0.0085575	0.792	0.811	nt	In/B	nt	464.249	-0.755744	0.165093	-4.5777	4.7e-06	2.95e-05	16.8148	19.0273	32.9393	32.4099	34.305	STRA8-bound	not activated
Mettl23	nt	-0.0288047	0.549	0.568	nt	pL eS	nt	464.249	-0.755744	0.165093	-4.5777	4.7e-06	2.95e-05	16.8148	19.0273	32.9393	32.4099	34.305	STRA8-bound	not activated
Mettl23	nt	0.0467822	0.631	0.565	nt	B G2/M	nt	464.249	-0.755744	0.165093	-4.5777	4.7e-06	2.95e-05	16.8148	19.0273	32.9393	32.4099	34.305	STRA8-bound	not activated
Mettl23	nt	0.0158806	0.762	0.781	nt	Undiff	nt	464.249	-0.755744	0.165093	-4.5777	4.7e-06	2.95e-05	16.8148	19.0273	32.9393	32.4099	34.305	STRA8-bound	not activated
Mettl23	nt	0.0858924	0.331	0.329	nt	L	nt	464.249	-0.755744	0.165093	-4.5777	4.7e-06	2.95e-05	16.8148	19.0273	32.9393	32.4099	34.305	STRA8-bound	not activated
Mettl25	1.1e-09	0.129293	0.28	0.17	2e-05	Z	1.15e-05	198.6	-0.34513	0.287238	-1.20155	0.22954	0.360507	7.02435	6.67179	10.4691	6.61505	11.1887	STRA8-bound	not activated
Mettl25	nt	0.00752797	0.46	0.485	nt	Undiff	nt	198.6	-0.34513	0.287238	-1.20155	0.22954	0.360507	7.02435	6.67179	10.4691	6.61505	11.1887	STRA8-bound	not activated
Mettl25	nt	-0.0007439	0.487	0.512	nt	A1-4	nt	198.6	-0.34513	0.287238	-1.20155	0.22954	0.360507	7.02435	6.67179	10.4691	6.61505	11.1887	STRA8-bound	not activated
Mettl26	nt	0.00405316	0.439	0.454	nt	A1-4	nt	430.249	0.511933	0.15683	3.26426	0.0010975	0.00403654	45.8248	59.6087	26.358	44.3437	48.4933	unbound	not activated
Mettl26	nt	-0.0254037	0.424	0.449	nt	pL G1	nt	430.249	0.511933	0.15683	3.26426	0.0010975	0.00403654	45.8248	59.6087	26.358	44.3437	48.4933	unbound	not activated
Mettl26	nt	0.0160901	0.335	0.334	nt	B G2/M	nt	430.249	0.511933	0.15683	3.26426	0.0010975	0.00403654	45.8248	59.6087	26.358	44.3437	48.4933	unbound	not activated
Mettl26	nt	-0.0119254	0.491	0.554	nt	pL lS	nt	430.249	0.511933	0.15683	3.26426	0.0010975	0.00403654	45.8248	59.6087	26.358	44.3437	48.4933	unbound	not activated
Mettl26	5.76e-52	-0.300229	0.157	0.495	1.05e-47	L	6.02e-48	430.249	0.511933	0.15683	3.26426	0.0010975	0.00403654	45.8248	59.6087	26.358	44.3437	48.4933	unbound	not activated
Mettl26	nt	0.0701787	0.628	0.598	nt	pL eS	nt	430.249	0.511933	0.15683	3.26426	0.0010975	0.00403654	45.8248	59.6087	26.358	44.3437	48.4933	unbound	not activated
Mettl26	nt	-0.0096001	0.421	0.45	nt	In/B	nt	430.249	0.511933	0.15683	3.26426	0.0010975	0.00403654	45.8248	59.6087	26.358	44.3437	48.4933	unbound	not activated
Mettl26	nt	-0.00313	0.442	0.457	nt	Undiff	nt	430.249	0.511933	0.15683	3.26426	0.0010975	0.00403654	45.8248	59.6087	26.358	44.3437	48.4933	unbound	not activated
Mettl27	1.33e-54	-0.223768	0.065	0.324	2.42e-50	Z	1.39e-50	344.543	0.0540202	0.275899	0.195797	0.844769	0.900276	11.418	10.6498	13.6331	14.575	7.24091	unbound	not activated
Mettl3	nt	-0.0123139	0.412	0.43	nt	A1-4	nt	1933.54	-0.280031	0.105024	-2.66635	0.00766806	0.0222118	60.3069	57.6044	75.8945	81.476	77.2946	unbound	not activated
Mettl3	nt	0.0143905	0.338	0.331	nt	In/B	nt	1933.54	-0.280031	0.105024	-2.66635	0.00766806	0.0222118	60.3069	57.6044	75.8945	81.476	77.2946	unbound	not activated
Mettl3	nt	-0.0840761	0.135	0.264	nt	L	nt	1933.54	-0.280031	0.105024	-2.66635	0.00766806	0.0222118	60.3069	57.6044	75.8945	81.476	77.2946	unbound	not activated
Mettl3	nt	0.0350743	0.457	0.367	nt	B G2/M	nt	1933.54	-0.280031	0.105024	-2.66635	0.00766806	0.0222118	60.3069	57.6044	75.8945	81.476	77.2946	unbound	not activated
Mettl3	nt	-0.0231993	0.255	0.305	nt	pL lS	nt	1933.54	-0.280031	0.105024	-2.66635	0.00766806	0.0222118	60.3069	57.6044	75.8945	81.476	77.2946	unbound	not activated
Mettl3	nt	0.0495122	0.423	0.353	nt	pL eS	nt	1933.54	-0.280031	0.105024	-2.66635	0.00766806	0.0222118	60.3069	57.6044	75.8945	81.476	77.2946	unbound	not activated
Mettl3	nt	-0.0106004	0.53	0.573	nt	Undiff	nt	1933.54	-0.280031	0.105024	-2.66635	0.00766806	0.0222118	60.3069	57.6044	75.8945	81.476	77.2946	unbound	not activated
Mettl3	nt	0.0504753	0.388	0.347	nt	pL G1	nt	1933.54	-0.280031	0.105024	-2.66635	0.00766806	0.0222118	60.3069	57.6044	75.8945	81.476	77.2946	unbound	not activated
Mettl4	nt	0.00650554	0.438	0.446	nt	Undiff	nt	895.22	0.127232	0.190754	0.666994	0.504776	0.635842	35.6258	35.1952	43.889	31.8617	30.0817	unbound	not activated
Mettl4	nt	-0.0190102	0.323	0.336	nt	B G2/M	nt	895.22	0.127232	0.190754	0.666994	0.504776	0.635842	35.6258	35.1952	43.889	31.8617	30.0817	unbound	not activated
Mettl4	nt	0.0139264	0.297	0.3	nt	pL lS	nt	895.22	0.127232	0.190754	0.666994	0.504776	0.635842	35.6258	35.1952	43.889	31.8617	30.0817	unbound	not activated
Mettl4	nt	-0.0173777	0.322	0.333	nt	pL eS	nt	895.22	0.127232	0.190754	0.666994	0.504776	0.635842	35.6258	35.1952	43.889	31.8617	30.0817	unbound	not activated
Mettl4	nt	0.00226719	0.373	0.397	nt	In/B	nt	895.22	0.127232	0.190754	0.666994	0.504776	0.635842	35.6258	35.1952	43.889	31.8617	30.0817	unbound	not activated
Mettl4	0.00017311	0.111804	0.477	0.466	1	L	1	895.22	0.127232	0.190754	0.666994	0.504776	0.635842	35.6258	35.1952	43.889	31.8617	30.0817	unbound	not activated
Mettl4	nt	-0.0087126	0.317	0.318	nt	pL G1	nt	895.22	0.127232	0.190754	0.666994	0.504776	0.635842	35.6258	35.1952	43.889	31.8617	30.0817	unbound	not activated
Mettl4	nt	-0.0178578	0.512	0.575	nt	A1-4	nt	895.22	0.127232	0.190754	0.666994	0.504776	0.635842	35.6258	35.1952	43.889	31.8617	30.0817	unbound	not activated
Mettl4	nt	0.0619028	0.564	0.591	nt	Z	nt	895.22	0.127232	0.190754	0.666994	0.504776	0.635842	35.6258	35.1952	43.889	31.8617	30.0817	unbound	not activated
Mettl5	nt	-0.0254115	0.463	0.474	nt	pL eS	nt	474.202	-0.126255	0.154933	-0.8149	0.41513	0.555144	66.9778	61.1529	79.5911	74.3783	71.046	unbound	not activated
Mettl5	nt	0.038612	0.427	0.478	nt	L	nt	474.202	-0.126255	0.154933	-0.8149	0.41513	0.555144	66.9778	61.1529	79.5911	74.3783	71.046	unbound	not activated
Mettl5	nt	-0.0400408	0.382	0.461	nt	pL lS	nt	474.202	-0.126255	0.154933	-0.8149	0.41513	0.555144	66.9778	61.1529	79.5911	74.3783	71.046	unbound	not activated
Mettl5	nt	-0.0143123	0.421	0.414	nt	pL G1	nt	474.202	-0.126255	0.154933	-0.8149	0.41513	0.555144	66.9778	61.1529	79.5911	74.3783	71.046	unbound	not activated
Mettl5	nt	0.0970982	0.483	0.413	nt	Z	nt	474.202	-0.126255	0.154933	-0.8149	0.41513	0.555144	66.9778	61.1529	79.5911	74.3783	71.046	unbound	not activated
Mettl5	nt	-0.0051655	0.531	0.571	nt	B G2/M	nt	474.202	-0.126255	0.154933	-0.8149	0.41513	0.555144	66.9778	61.1529	79.5911	74.3783	71.046	unbound	not activated
Mettl5	nt	-0.0073001	0.584	0.607	nt	A1-4	nt	474.202	-0.126255	0.154933	-0.8149	0.41513	0.555144	66.9778	61.1529	79.5911	74.3783	71.046	unbound	not activated
Mettl5	nt	0.018155	0.416	0.4	nt	In/B	nt	474.202	-0.126255	0.154933	-0.8149	0.41513	0.555144	66.9778	61.1529	79.5911	74.3783	71.046	unbound	not activated
Mettl5	nt	0.00972955	0.57	0.573	nt	Undiff	nt	474.202	-0.126255	0.154933	-0.8149	0.41513	0.555144	66.9778	61.1529	79.5911	74.3783	71.046	unbound	not activated
Mettl6	nt	-0.0340996	0.314	0.386	nt	pL eS	nt	631.429	-0.205022	0.140022	-1.46421	0.143136	0.250443	18.6867	18.9101	23.0371	23.464	24.1178	unbound	not activated
Mettl6	nt	-0.0348422	0.759	0.816	nt	A1-4	nt	631.429	-0.205022	0.140022	-1.46421	0.143136	0.250443	18.6867	18.9101	23.0371	23.464	24.1178	unbound	not activated
Mettl6	nt	0.0899234	0.515	0.483	nt	Z	nt	631.429	-0.205022	0.140022	-1.46421	0.143136	0.250443	18.6867	18.9101	23.0371	23.464	24.1178	unbound	not activated
Mettl6	nt	-0.062548	0.254	0.338	nt	pL lS	nt	631.429	-0.205022	0.140022	-1.46421	0.143136	0.250443	18.6867	18.9101	23.0371	23.464	24.1178	unbound	not activated
Mettl6	nt	-0.0171132	0.599	0.596	nt	B G2/M	nt	631.429	-0.205022	0.140022	-1.46421	0.143136	0.250443	18.6867	18.9101	23.0371	23.464	24.1178	unbound	not activated
Mettl6	nt	-0.0414481	0.296	0.394	nt	L	nt	631.429	-0.205022	0.140022	-1.46421	0.143136	0.250443	18.6867	18.9101	23.0371	23.464	24.1178	unbound	not activated
Mettl6	nt	-0.0421523	0.643	0.691	nt	In/B	nt	631.429	-0.205022	0.140022	-1.46421	0.143136	0.250443	18.6867	18.9101	23.0371	23.464	24.1178	unbound	not activated
Mettl6	nt	0.0134024	0.663	0.676	nt	Undiff	nt	631.429	-0.205022	0.140022	-1.46421	0.143136	0.250443	18.6867	18.9101	23.0371	23.464	24.1178	unbound	not activated
Mettl6	nt	0.0115624	0.438	0.407	nt	pL G1	nt	631.429	-0.205022	0.140022	-1.46421	0.143136	0.250443	18.6867	18.9101	23.0371	23.464	24.1178	unbound	not activated
Mettl8	nt	0.0014355	0.257	0.271	nt	In/B	nt	788.222	-0.502041	0.131629	-3.81404	0.00013671	0.00063074	20.2627	17.6288	29.4219	29.3082	28.2064	unbound	not activated
Mettl8	nt	-0.0291877	0.349	0.398	nt	Undiff	nt	788.222	-0.502041	0.131629	-3.81404	0.00013671	0.00063074	20.2627	17.6288	29.4219	29.3082	28.2064	unbound	not activated
Mettl8	nt	-0.0035208	0.405	0.414	nt	A1-4	nt	788.222	-0.502041	0.131629	-3.81404	0.00013671	0.00063074	20.2627	17.6288	29.4219	29.3082	28.2064	unbound	not activated
Mettl9	nt	-0.0107928	0.792	0.81	nt	Undiff	nt	535.458	-0.131382	0.18916	-0.694554	0.487335	0.620009	19.7515	19.7381	27.3141	19.8632	23.6271	STRA8-bound	not activated
Mettl9	8.22e-35	-0.243042	0.19	0.45	1.5e-30	pL lS	8.6e-31	535.458	-0.131382	0.18916	-0.694554	0.487335	0.620009	19.7515	19.7381	27.3141	19.8632	23.6271	STRA8-bound	not activated
Mettl9	2.12e-23	-0.245674	0.249	0.489	3.87e-19	pL G1	2.22e-19	535.458	-0.131382	0.18916	-0.694554	0.487335	0.620009	19.7515	19.7381	27.3141	19.8632	23.6271	STRA8-bound	not activated
Mettl9	8.71e-13	-0.218835	0.213	0.436	1.59e-08	pL eS	9.11e-09	535.458	-0.131382	0.18916	-0.694554	0.487335	0.620009	19.7515	19.7381	27.3141	19.8632	23.6271	STRA8-bound	not activated
Mettl9	7.84e-13	-0.169457	0.486	0.66	1.43e-08	B G2/M	8.2e-09	535.458	-0.131382	0.18916	-0.694554	0.487335	0.620009	19.7515	19.7381	27.3141	19.8632	23.6271	STRA8-bound	not activated
Mettl9	3e-30	-0.199972	0.198	0.442	5.47e-26	Z	3.14e-26	535.458	-0.131382	0.18916	-0.694554	0.487335	0.620009	19.7515	19.7381	27.3141	19.8632	23.6271	STRA8-bound	not activated
Mettl9	nt	-0.0108832	0.887	0.921	nt	A1-4	nt	535.458	-0.131382	0.18916	-0.694554	0.487335	0.620009	19.7515	19.7381	27.3141	19.8632	23.6271	STRA8-bound	not activated
Mettl9	1.62e-16	-0.117674	0.637	0.758	2.96e-12	In/B	1.7e-12	535.458	-0.131382	0.18916	-0.694554	0.487335	0.620009	19.7515	19.7381	27.3141	19.8632	23.6271	STRA8-bound	not activated
Mettl9	3.07e-35	-0.216168	0.123	0.382	5.6e-31	L	3.22e-31	535.458	-0.131382	0.18916	-0.694554	0.487335	0.620009	19.7515	19.7381	27.3141	19.8632	23.6271	STRA8-bound	not activated
Mex3a	nt	-0.0714739	0.529	0.617	nt	In/B	nt	1478.6	-0.89963	0.132436	-6.79293	1.1e-11	1.6e-10	8.75036	8.95904	19.9093	17.8097	16.6334	unbound	not activated
Mex3a	nt	-0.0807182	0.246	0.303	nt	pL G1	nt	1478.6	-0.89963	0.132436	-6.79293	1.1e-11	1.6e-10	8.75036	8.95904	19.9093	17.8097	16.6334	unbound	not activated
Mex3a	0.00019488	-0.102218	0.406	0.503	1	B G2/M	1	1478.6	-0.89963	0.132436	-6.79293	1.1e-11	1.6e-10	8.75036	8.95904	19.9093	17.8097	16.6334	unbound	not activated
Mex3a	nt	-0.0022173	0.888	0.892	nt	A1-4	nt	1478.6	-0.89963	0.132436	-6.79293	1.1e-11	1.6e-10	8.75036	8.95904	19.9093	17.8097	16.6334	unbound	not activated
Mex3a	nt	0.0196202	0.715	0.715	nt	Undiff	nt	1478.6	-0.89963	0.132436	-6.79293	1.1e-11	1.6e-10	8.75036	8.95904	19.9093	17.8097	16.6334	unbound	not activated
Mex3a	1.94e-13	-0.129486	0.134	0.272	3.53e-09	pL lS	2.02e-09	1478.6	-0.89963	0.132436	-6.79293	1.1e-11	1.6e-10	8.75036	8.95904	19.9093	17.8097	16.6334	unbound	not activated
Mex3a	0.00150376	-0.107281	0.172	0.255	1	pL eS	1	1478.6	-0.89963	0.132436	-6.79293	1.1e-11	1.6e-10	8.75036	8.95904	19.9093	17.8097	16.6334	unbound	not activated
Mex3c	nt	-0.010285	0.425	0.464	nt	Z	nt	2785.45	0.0934838	0.126744	0.737581	0.460769	0.597073	55.7396	53.6966	61.9698	51.9344	52.8764	unbound	not activated
Mex3c	nt	0.0312444	0.397	0.337	nt	Undiff	nt	2785.45	0.0934838	0.126744	0.737581	0.460769	0.597073	55.7396	53.6966	61.9698	51.9344	52.8764	unbound	not activated
Mex3c	2.8e-07	-0.102685	0.258	0.382	0.0051114	pL lS	0.00293414	2785.45	0.0934838	0.126744	0.737581	0.460769	0.597073	55.7396	53.6966	61.9698	51.9344	52.8764	unbound	not activated
Mex3c	nt	-0.0179014	0.341	0.407	nt	L	nt	2785.45	0.0934838	0.126744	0.737581	0.460769	0.597073	55.7396	53.6966	61.9698	51.9344	52.8764	unbound	not activated
Mex3c	nt	-0.0011618	0.465	0.466	nt	B G2/M	nt	2785.45	0.0934838	0.126744	0.737581	0.460769	0.597073	55.7396	53.6966	61.9698	51.9344	52.8764	unbound	not activated
Mex3c	nt	-0.047771	0.251	0.305	nt	pL eS	nt	2785.45	0.0934838	0.126744	0.737581	0.460769	0.597073	55.7396	53.6966	61.9698	51.9344	52.8764	unbound	not activated
Mex3c	nt	0.0147796	0.307	0.294	nt	pL G1	nt	2785.45	0.0934838	0.126744	0.737581	0.460769	0.597073	55.7396	53.6966	61.9698	51.9344	52.8764	unbound	not activated
Mex3c	nt	0.00873862	0.447	0.453	nt	In/B	nt	2785.45	0.0934838	0.126744	0.737581	0.460769	0.597073	55.7396	53.6966	61.9698	51.9344	52.8764	unbound	not activated
Mex3c	nt	0.00964195	0.351	0.355	nt	A1-4	nt	2785.45	0.0934838	0.126744	0.737581	0.460769	0.597073	55.7396	53.6966	61.9698	51.9344	52.8764	unbound	not activated
Mex3d	nt	-0.0068811	0.464	0.496	nt	In/B	nt	2168.53	-1.09396	0.109489	-9.99148	1.66e-23	8.15e-22	20.4856	20.4285	49.3991	49.8923	44.3804	unbound	not activated
Mex3d	nt	-0.050144	0.302	0.377	nt	B G2/M	nt	2168.53	-1.09396	0.109489	-9.99148	1.66e-23	8.15e-22	20.4856	20.4285	49.3991	49.8923	44.3804	unbound	not activated
Mex3d	nt	0.0340862	0.447	0.415	nt	Undiff	nt	2168.53	-1.09396	0.109489	-9.99148	1.66e-23	8.15e-22	20.4856	20.4285	49.3991	49.8923	44.3804	unbound	not activated
Mex3d	nt	0.0675555	0.881	0.857	nt	A1-4	nt	2168.53	-1.09396	0.109489	-9.99148	1.66e-23	8.15e-22	20.4856	20.4285	49.3991	49.8923	44.3804	unbound	not activated
Mfap1a	nt	-0.0003729	0.417	0.458	nt	pL lS	nt	2327.27	1.03243	0.155369	6.64503	3.03e-11	4.19e-10	65.5228	61.0396	37.8567	35.6216	26.9022	unbound	not activated
Mfap1a	nt	0.0070184	0.369	0.374	nt	In/B	nt	2327.27	1.03243	0.155369	6.64503	3.03e-11	4.19e-10	65.5228	61.0396	37.8567	35.6216	26.9022	unbound	not activated
Mfap1a	nt	-0.0124554	0.281	0.289	nt	pL G1	nt	2327.27	1.03243	0.155369	6.64503	3.03e-11	4.19e-10	65.5228	61.0396	37.8567	35.6216	26.9022	unbound	not activated
Mfap1a	nt	-0.0124616	0.373	0.411	nt	Undiff	nt	2327.27	1.03243	0.155369	6.64503	3.03e-11	4.19e-10	65.5228	61.0396	37.8567	35.6216	26.9022	unbound	not activated
Mfap1a	nt	-0.0837272	0.345	0.463	nt	Z	nt	2327.27	1.03243	0.155369	6.64503	3.03e-11	4.19e-10	65.5228	61.0396	37.8567	35.6216	26.9022	unbound	not activated
Mfap1a	nt	0.00233385	0.433	0.46	nt	A1-4	nt	2327.27	1.03243	0.155369	6.64503	3.03e-11	4.19e-10	65.5228	61.0396	37.8567	35.6216	26.9022	unbound	not activated
Mfap1a	nt	-0.0842476	0.392	0.521	nt	L	nt	2327.27	1.03243	0.155369	6.64503	3.03e-11	4.19e-10	65.5228	61.0396	37.8567	35.6216	26.9022	unbound	not activated
Mfap1a	nt	0.0106571	0.311	0.287	nt	B G2/M	nt	2327.27	1.03243	0.155369	6.64503	3.03e-11	4.19e-10	65.5228	61.0396	37.8567	35.6216	26.9022	unbound	not activated
Mfap1a	nt	0.0497818	0.415	0.343	nt	pL eS	nt	2327.27	1.03243	0.155369	6.64503	3.03e-11	4.19e-10	65.5228	61.0396	37.8567	35.6216	26.9022	unbound	not activated
Mfap1b	nt	0.0651119	0.276	0.225	nt	pL eS	nt	1936.06	0.567428	0.128757	4.40698	1.05e-05	6.15e-05	57.6332	60.587	42.6307	40.835	46.1157	unbound	not activated
Mfap1b	nt	0.0442532	0.342	0.266	nt	B G2/M	nt	1936.06	0.567428	0.128757	4.40698	1.05e-05	6.15e-05	57.6332	60.587	42.6307	40.835	46.1157	unbound	not activated
Mfap1b	nt	-0.0149492	0.511	0.553	nt	A1-4	nt	1936.06	0.567428	0.128757	4.40698	1.05e-05	6.15e-05	57.6332	60.587	42.6307	40.835	46.1157	unbound	not activated
Mfap1b	nt	0.0008974	0.507	0.51	nt	Undiff	nt	1936.06	0.567428	0.128757	4.40698	1.05e-05	6.15e-05	57.6332	60.587	42.6307	40.835	46.1157	unbound	not activated
Mfap1b	nt	0.00681679	0.271	0.289	nt	pL lS	nt	1936.06	0.567428	0.128757	4.40698	1.05e-05	6.15e-05	57.6332	60.587	42.6307	40.835	46.1157	unbound	not activated
Mfap1b	nt	0.051978	0.349	0.373	nt	L	nt	1936.06	0.567428	0.128757	4.40698	1.05e-05	6.15e-05	57.6332	60.587	42.6307	40.835	46.1157	unbound	not activated
Mfap1b	nt	0.00539389	0.313	0.339	nt	Z	nt	1936.06	0.567428	0.128757	4.40698	1.05e-05	6.15e-05	57.6332	60.587	42.6307	40.835	46.1157	unbound	not activated
Mfap1b	nt	0.0109799	0.353	0.338	nt	In/B	nt	1936.06	0.567428	0.128757	4.40698	1.05e-05	6.15e-05	57.6332	60.587	42.6307	40.835	46.1157	unbound	not activated
Mfap3	nt	-0.064494	0.311	0.425	nt	L	nt	602.033	0.702331	0.160129	4.38603	1.15e-05	6.74e-05	9.72002	9.95766	7.11323	7.10234	5.69387	STRA8-bound	STRA8-activated
Mfap3	nt	-0.0037337	0.456	0.472	nt	A1-4	nt	602.033	0.702331	0.160129	4.38603	1.15e-05	6.74e-05	9.72002	9.95766	7.11323	7.10234	5.69387	STRA8-bound	STRA8-activated
Mfap3	nt	-0.0887068	0.203	0.308	nt	Z	nt	602.033	0.702331	0.160129	4.38603	1.15e-05	6.74e-05	9.72002	9.95766	7.11323	7.10234	5.69387	STRA8-bound	STRA8-activated
Mfap3	nt	-0.0056463	0.418	0.445	nt	Undiff	nt	602.033	0.702331	0.160129	4.38603	1.15e-05	6.74e-05	9.72002	9.95766	7.11323	7.10234	5.69387	STRA8-bound	STRA8-activated
Mff	nt	-0.0026358	0.715	0.731	nt	pL G1	nt	2339.31	-0.0545165	0.109115	-0.499624	0.61734	0.731273	118.546	110.16	131.646	125.604	133.857	unbound	not activated
Mff	nt	-0.0379594	0.648	0.728	nt	pL lS	nt	2339.31	-0.0545165	0.109115	-0.499624	0.61734	0.731273	118.546	110.16	131.646	125.604	133.857	unbound	not activated
Mff	nt	-0.0113905	0.848	0.841	nt	B G2/M	nt	2339.31	-0.0545165	0.109115	-0.499624	0.61734	0.731273	118.546	110.16	131.646	125.604	133.857	unbound	not activated
Mff	nt	-0.0568698	0.648	0.779	nt	L	nt	2339.31	-0.0545165	0.109115	-0.499624	0.61734	0.731273	118.546	110.16	131.646	125.604	133.857	unbound	not activated
Mff	nt	0.0142107	0.903	0.9	nt	A1-4	nt	2339.31	-0.0545165	0.109115	-0.499624	0.61734	0.731273	118.546	110.16	131.646	125.604	133.857	unbound	not activated
Mff	nt	-0.0609687	0.686	0.759	nt	pL eS	nt	2339.31	-0.0545165	0.109115	-0.499624	0.61734	0.731273	118.546	110.16	131.646	125.604	133.857	unbound	not activated
Mff	nt	0.00517013	0.808	0.827	nt	In/B	nt	2339.31	-0.0545165	0.109115	-0.499624	0.61734	0.731273	118.546	110.16	131.646	125.604	133.857	unbound	not activated
Mff	1.43e-08	0.129906	0.824	0.797	0.00026037	Z	0.00014946	2339.31	-0.0545165	0.109115	-0.499624	0.61734	0.731273	118.546	110.16	131.646	125.604	133.857	unbound	not activated
Mff	nt	0.0251312	0.829	0.827	nt	Undiff	nt	2339.31	-0.0545165	0.109115	-0.499624	0.61734	0.731273	118.546	110.16	131.646	125.604	133.857	unbound	not activated
Mfge8	nt	-0.0253985	0.456	0.543	nt	L	nt	4909.3	0.0161935	0.147208	0.110005	0.912406	0.944982	147.407	109.513	126.141	154.778	134.999	unbound	not activated
Mfge8	2.58e-24	-0.215717	0.376	0.617	4.7e-20	Z	2.7e-20	4909.3	0.0161935	0.147208	0.110005	0.912406	0.944982	147.407	109.513	126.141	154.778	134.999	unbound	not activated
Mfge8	nt	-0.0689927	0.603	0.675	nt	pL eS	nt	4909.3	0.0161935	0.147208	0.110005	0.912406	0.944982	147.407	109.513	126.141	154.778	134.999	unbound	not activated
Mfge8	nt	0.0298888	0.715	0.753	nt	Undiff	nt	4909.3	0.0161935	0.147208	0.110005	0.912406	0.944982	147.407	109.513	126.141	154.778	134.999	unbound	not activated
Mfge8	nt	-0.0506917	0.608	0.68	nt	pL lS	nt	4909.3	0.0161935	0.147208	0.110005	0.912406	0.944982	147.407	109.513	126.141	154.778	134.999	unbound	not activated
Mfge8	nt	-0.0198111	0.711	0.72	nt	B G2/M	nt	4909.3	0.0161935	0.147208	0.110005	0.912406	0.944982	147.407	109.513	126.141	154.778	134.999	unbound	not activated
Mfge8	nt	-0.0239043	0.595	0.668	nt	A1-4	nt	4909.3	0.0161935	0.147208	0.110005	0.912406	0.944982	147.407	109.513	126.141	154.778	134.999	unbound	not activated
Mfge8	nt	-0.0179082	0.703	0.752	nt	In/B	nt	4909.3	0.0161935	0.147208	0.110005	0.912406	0.944982	147.407	109.513	126.141	154.778	134.999	unbound	not activated
Mfge8	nt	-0.0606363	0.618	0.652	nt	pL G1	nt	4909.3	0.0161935	0.147208	0.110005	0.912406	0.944982	147.407	109.513	126.141	154.778	134.999	unbound	not activated
Mfn1	nt	-0.0172757	0.68	0.707	nt	A1-4	nt	5625.18	0.250269	0.0965832	2.59122	0.00956357	0.026924	159.142	145.169	143.641	138.731	135.021	unbound	not activated
Mfn1	nt	-0.0831814	0.567	0.638	nt	Z	nt	5625.18	0.250269	0.0965832	2.59122	0.00956357	0.026924	159.142	145.169	143.641	138.731	135.021	unbound	not activated
Mfn1	nt	0.00739661	0.525	0.577	nt	Undiff	nt	5625.18	0.250269	0.0965832	2.59122	0.00956357	0.026924	159.142	145.169	143.641	138.731	135.021	unbound	not activated
Mfn1	nt	0.07488	0.621	0.582	nt	pL lS	nt	5625.18	0.250269	0.0965832	2.59122	0.00956357	0.026924	159.142	145.169	143.641	138.731	135.021	unbound	not activated
Mfn1	nt	-0.0322394	0.517	0.539	nt	pL G1	nt	5625.18	0.250269	0.0965832	2.59122	0.00956357	0.026924	159.142	145.169	143.641	138.731	135.021	unbound	not activated
Mfn1	nt	-0.0228013	0.698	0.722	nt	In/B	nt	5625.18	0.250269	0.0965832	2.59122	0.00956357	0.026924	159.142	145.169	143.641	138.731	135.021	unbound	not activated
Mfn1	nt	-0.0086754	0.661	0.668	nt	B G2/M	nt	5625.18	0.250269	0.0965832	2.59122	0.00956357	0.026924	159.142	145.169	143.641	138.731	135.021	unbound	not activated
Mfn1	3.55e-09	0.156412	0.672	0.648	6.48e-05	L	3.72e-05	5625.18	0.250269	0.0965832	2.59122	0.00956357	0.026924	159.142	145.169	143.641	138.731	135.021	unbound	not activated
Mfn1	nt	-0.0595653	0.552	0.588	nt	pL eS	nt	5625.18	0.250269	0.0965832	2.59122	0.00956357	0.026924	159.142	145.169	143.641	138.731	135.021	unbound	not activated
Mfn2	nt	-0.0082179	0.565	0.605	nt	A1-4	nt	4506.29	0.314099	0.101383	3.09814	0.00194737	0.00671973	64.2164	63.4561	54.1073	60.9064	55.1137	STRA8-bound	STRA8-activated
Mfn2	nt	-0.0110717	0.409	0.44	nt	In/B	nt	4506.29	0.314099	0.101383	3.09814	0.00194737	0.00671973	64.2164	63.4561	54.1073	60.9064	55.1137	STRA8-bound	STRA8-activated
Mfn2	nt	0.0133582	0.354	0.367	nt	pL eS	nt	4506.29	0.314099	0.101383	3.09814	0.00194737	0.00671973	64.2164	63.4561	54.1073	60.9064	55.1137	STRA8-bound	STRA8-activated
Mfn2	nt	0.0394838	0.401	0.409	nt	pL lS	nt	4506.29	0.314099	0.101383	3.09814	0.00194737	0.00671973	64.2164	63.4561	54.1073	60.9064	55.1137	STRA8-bound	STRA8-activated
Mfn2	nt	0.0322472	0.437	0.383	nt	B G2/M	nt	4506.29	0.314099	0.101383	3.09814	0.00194737	0.00671973	64.2164	63.4561	54.1073	60.9064	55.1137	STRA8-bound	STRA8-activated
Mfn2	nt	0.051707	0.404	0.427	nt	L	nt	4506.29	0.314099	0.101383	3.09814	0.00194737	0.00671973	64.2164	63.4561	54.1073	60.9064	55.1137	STRA8-bound	STRA8-activated
Mfn2	nt	-0.0160817	0.312	0.362	nt	Z	nt	4506.29	0.314099	0.101383	3.09814	0.00194737	0.00671973	64.2164	63.4561	54.1073	60.9064	55.1137	STRA8-bound	STRA8-activated
Mfn2	nt	-0.013382	0.324	0.314	nt	pL G1	nt	4506.29	0.314099	0.101383	3.09814	0.00194737	0.00671973	64.2164	63.4561	54.1073	60.9064	55.1137	STRA8-bound	STRA8-activated
Mfn2	nt	-0.0247415	0.419	0.482	nt	Undiff	nt	4506.29	0.314099	0.101383	3.09814	0.00194737	0.00671973	64.2164	63.4561	54.1073	60.9064	55.1137	STRA8-bound	STRA8-activated
Mfsd1	nt	-0.0147028	0.5	0.528	nt	A1-4	nt	1244.09	-0.297853	0.11929	-2.49689	0.0125289	0.0338229	24.2715	23.3293	33.4253	32.2156	29.8466	unbound	not activated
Mfsd1	nt	0.0145572	0.641	0.668	nt	Undiff	nt	1244.09	-0.297853	0.11929	-2.49689	0.0125289	0.0338229	24.2715	23.3293	33.4253	32.2156	29.8466	unbound	not activated
Mfsd10	nt	0.0107359	0.429	0.425	nt	Undiff	nt	496.656	0.45581	0.165635	2.7519	0.00592498	0.017828	16.6648	13.8276	11.4176	12.6604	13.0931	STRA8-bound	STRA8-activated
Mfsd10	nt	0.0257993	0.272	0.242	nt	pL G1	nt	496.656	0.45581	0.165635	2.7519	0.00592498	0.017828	16.6648	13.8276	11.4176	12.6604	13.0931	STRA8-bound	STRA8-activated
Mfsd10	nt	0.0578465	0.388	0.311	nt	B G2/M	nt	496.656	0.45581	0.165635	2.7519	0.00592498	0.017828	16.6648	13.8276	11.4176	12.6604	13.0931	STRA8-bound	STRA8-activated
Mfsd10	nt	0.0325598	0.301	0.255	nt	pL eS	nt	496.656	0.45581	0.165635	2.7519	0.00592498	0.017828	16.6648	13.8276	11.4176	12.6604	13.0931	STRA8-bound	STRA8-activated
Mfsd10	nt	-0.0040239	0.311	0.332	nt	A1-4	nt	496.656	0.45581	0.165635	2.7519	0.00592498	0.017828	16.6648	13.8276	11.4176	12.6604	13.0931	STRA8-bound	STRA8-activated
Mfsd11	nt	0.00372776	0.256	0.274	nt	In/B	nt	907.323	0.0275887	0.124396	0.221781	0.824484	0.886145	18.205	17.9224	20.4667	24.7559	19.1293	STRA8-bound	not activated
Mfsd11	nt	0.0207523	0.436	0.396	nt	Undiff	nt	907.323	0.0275887	0.124396	0.221781	0.824484	0.886145	18.205	17.9224	20.4667	24.7559	19.1293	STRA8-bound	not activated
Mfsd11	nt	0.00043807	0.559	0.578	nt	A1-4	nt	907.323	0.0275887	0.124396	0.221781	0.824484	0.886145	18.205	17.9224	20.4667	24.7559	19.1293	STRA8-bound	not activated
Mfsd13b	4.5e-22	-0.138904	0.146	0.343	8.21e-18	Z	4.71e-18	43.2894	0.978066	0.427876	2.28587	0.0222621	0.0550976	2.20204	1.97807	1.33312	0.884743	1.24636	STRA8-bound	not activated
Mfsd13b	1.12e-14	0.155693	0.294	0.175	2.04e-10	L	1.17e-10	43.2894	0.978066	0.427876	2.28587	0.0222621	0.0550976	2.20204	1.97807	1.33312	0.884743	1.24636	STRA8-bound	not activated
Mfsd14a	nt	-0.0180605	0.61	0.647	nt	In/B	nt	2618.04	-0.324419	0.135776	-2.38937	0.0168775	0.0435406	55.6773	59.0174	86.1875	71.4211	76.2395	unbound	not activated
Mfsd14a	8.12e-10	-0.121015	0.228	0.36	1.48e-05	pL lS	8.5e-06	2618.04	-0.324419	0.135776	-2.38937	0.0168775	0.0435406	55.6773	59.0174	86.1875	71.4211	76.2395	unbound	not activated
Mfsd14a	nt	-0.0346344	0.608	0.633	nt	B G2/M	nt	2618.04	-0.324419	0.135776	-2.38937	0.0168775	0.0435406	55.6773	59.0174	86.1875	71.4211	76.2395	unbound	not activated
Mfsd14a	0.0016907	-0.109135	0.425	0.516	1	pL eS	1	2618.04	-0.324419	0.135776	-2.38937	0.0168775	0.0435406	55.6773	59.0174	86.1875	71.4211	76.2395	unbound	not activated
Mfsd14a	4.01e-19	0.225645	0.572	0.405	7.3e-15	Z	4.19e-15	2618.04	-0.324419	0.135776	-2.38937	0.0168775	0.0435406	55.6773	59.0174	86.1875	71.4211	76.2395	unbound	not activated
Mfsd14a	nt	-0.0649493	0.46	0.509	nt	pL G1	nt	2618.04	-0.324419	0.135776	-2.38937	0.0168775	0.0435406	55.6773	59.0174	86.1875	71.4211	76.2395	unbound	not activated
Mfsd14a	nt	-0.0173281	0.688	0.725	nt	A1-4	nt	2618.04	-0.324419	0.135776	-2.38937	0.0168775	0.0435406	55.6773	59.0174	86.1875	71.4211	76.2395	unbound	not activated
Mfsd14a	nt	-0.0261356	0.538	0.572	nt	Undiff	nt	2618.04	-0.324419	0.135776	-2.38937	0.0168775	0.0435406	55.6773	59.0174	86.1875	71.4211	76.2395	unbound	not activated
Mfsd14b	2.22e-10	-0.119842	0.264	0.408	4.04e-06	pL lS	2.32e-06	1802.01	0.323066	0.193403	1.67043	0.0948335	0.181435	42.217	42.3038	46.9138	29.8419	32.586	STRA8-bound	not activated
Mfsd14b	nt	-0.0784241	0.302	0.348	nt	pL G1	nt	1802.01	0.323066	0.193403	1.67043	0.0948335	0.181435	42.217	42.3038	46.9138	29.8419	32.586	STRA8-bound	not activated
Mfsd14b	1.56e-17	-0.159175	0.209	0.394	2.84e-13	Z	1.63e-13	1802.01	0.323066	0.193403	1.67043	0.0948335	0.181435	42.217	42.3038	46.9138	29.8419	32.586	STRA8-bound	not activated
Mfsd14b	nt	0.00932042	0.316	0.315	nt	Undiff	nt	1802.01	0.323066	0.193403	1.67043	0.0948335	0.181435	42.217	42.3038	46.9138	29.8419	32.586	STRA8-bound	not activated
Mfsd14b	1.51e-18	-0.150841	0.238	0.454	2.76e-14	L	1.58e-14	1802.01	0.323066	0.193403	1.67043	0.0948335	0.181435	42.217	42.3038	46.9138	29.8419	32.586	STRA8-bound	not activated
Mfsd14b	nt	-0.0383564	0.419	0.435	nt	B G2/M	nt	1802.01	0.323066	0.193403	1.67043	0.0948335	0.181435	42.217	42.3038	46.9138	29.8419	32.586	STRA8-bound	not activated
Mfsd14b	nt	0.00927138	0.492	0.468	nt	A1-4	nt	1802.01	0.323066	0.193403	1.67043	0.0948335	0.181435	42.217	42.3038	46.9138	29.8419	32.586	STRA8-bound	not activated
Mfsd14b	nt	-0.0335192	0.434	0.505	nt	In/B	nt	1802.01	0.323066	0.193403	1.67043	0.0948335	0.181435	42.217	42.3038	46.9138	29.8419	32.586	STRA8-bound	not activated
Mfsd14b	nt	-0.0698098	0.329	0.41	nt	pL eS	nt	1802.01	0.323066	0.193403	1.67043	0.0948335	0.181435	42.217	42.3038	46.9138	29.8419	32.586	STRA8-bound	not activated
Mfsd5	nt	-0.0014059	0.488	0.48	nt	Undiff	nt	603.71	0.233341	0.157852	1.47823	0.139347	0.245272	17.7424	18.2243	18.1088	18.1244	14.6532	STRA8-bound	not activated
Mfsd5	nt	-0.0864207	0.137	0.257	nt	L	nt	603.71	0.233341	0.157852	1.47823	0.139347	0.245272	17.7424	18.2243	18.1088	18.1244	14.6532	STRA8-bound	not activated
Mfsd5	nt	-0.0025039	0.509	0.548	nt	A1-4	nt	603.71	0.233341	0.157852	1.47823	0.139347	0.245272	17.7424	18.2243	18.1088	18.1244	14.6532	STRA8-bound	not activated
Mfsd8	nt	0.056425	0.301	0.275	nt	Z	nt	355.604	0.457869	0.195825	2.33815	0.0193796	0.0491069	10.3235	9.96217	9.11379	6.90207	8.00929	unbound	not activated
Mga	1.88e-11	-0.119866	0.787	0.841	3.43e-07	In/B	1.97e-07	8110.79	0.555945	0.154908	3.58887	0.00033211	0.0013976	57.6626	55.0959	48.3892	43.5049	33.4582	STRA8-bound	STRA8-activated
Mga	5.17e-17	-0.195449	0.777	0.911	9.43e-13	L	5.41e-13	8110.79	0.555945	0.154908	3.58887	0.00033211	0.0013976	57.6626	55.0959	48.3892	43.5049	33.4582	STRA8-bound	STRA8-activated
Mga	1.83e-09	-0.170898	0.614	0.741	3.34e-05	pL G1	1.91e-05	8110.79	0.555945	0.154908	3.58887	0.00033211	0.0013976	57.6626	55.0959	48.3892	43.5049	33.4582	STRA8-bound	STRA8-activated
Mga	5.95e-35	-0.326686	0.757	0.908	1.09e-30	Z	6.23e-31	8110.79	0.555945	0.154908	3.58887	0.00033211	0.0013976	57.6626	55.0959	48.3892	43.5049	33.4582	STRA8-bound	STRA8-activated
Mga	nt	-0.0482434	0.94	0.952	nt	Undiff	nt	8110.79	0.555945	0.154908	3.58887	0.00033211	0.0013976	57.6626	55.0959	48.3892	43.5049	33.4582	STRA8-bound	STRA8-activated
Mga	nt	-0.0187561	0.758	0.813	nt	pL lS	nt	8110.79	0.555945	0.154908	3.58887	0.00033211	0.0013976	57.6626	55.0959	48.3892	43.5049	33.4582	STRA8-bound	STRA8-activated
Mga	nt	-0.0673937	0.956	0.967	nt	A1-4	nt	8110.79	0.555945	0.154908	3.58887	0.00033211	0.0013976	57.6626	55.0959	48.3892	43.5049	33.4582	STRA8-bound	STRA8-activated
Mga	0.00125785	-0.147085	0.694	0.769	1	pL eS	1	8110.79	0.555945	0.154908	3.58887	0.00033211	0.0013976	57.6626	55.0959	48.3892	43.5049	33.4582	STRA8-bound	STRA8-activated
Mga	0.00213261	-0.11765	0.754	0.792	1	B G2/M	1	8110.79	0.555945	0.154908	3.58887	0.00033211	0.0013976	57.6626	55.0959	48.3892	43.5049	33.4582	STRA8-bound	STRA8-activated
Mgarp	nt	-0.0037698	0.282	0.296	nt	Undiff	nt	305.031	-0.0352631	0.178869	-0.197145	0.843714	0.899694	19.0826	16.6914	20.24	22.0051	18.9428	unbound	not activated
Mgat1	nt	-0.003312	0.301	0.305	nt	Undiff	nt	987.528	-0.512784	0.13182	-3.89002	0.00010023	0.00047629	12.6695	14.1603	19.5246	22.6449	21.3063	STRA8-bound	not activated
Mgat1	nt	-0.0012959	0.418	0.441	nt	A1-4	nt	987.528	-0.512784	0.13182	-3.89002	0.00010023	0.00047629	12.6695	14.1603	19.5246	22.6449	21.3063	STRA8-bound	not activated
Mgat2	nt	0.0628917	0.427	0.364	nt	pL G1	nt	1646.21	0.215321	0.138147	1.55863	0.119083	0.216846	49.1957	47.2094	51.27	41.4124	42.4497	unbound	not activated
Mgat2	nt	0.0561927	0.571	0.586	nt	pL lS	nt	1646.21	0.215321	0.138147	1.55863	0.119083	0.216846	49.1957	47.2094	51.27	41.4124	42.4497	unbound	not activated
Mgat2	nt	0.00311169	0.621	0.6	nt	B G2/M	nt	1646.21	0.215321	0.138147	1.55863	0.119083	0.216846	49.1957	47.2094	51.27	41.4124	42.4497	unbound	not activated
Mgat2	nt	0.0172921	0.524	0.49	nt	pL eS	nt	1646.21	0.215321	0.138147	1.55863	0.119083	0.216846	49.1957	47.2094	51.27	41.4124	42.4497	unbound	not activated
Mgat2	nt	-0.0370069	0.745	0.795	nt	Z	nt	1646.21	0.215321	0.138147	1.55863	0.119083	0.216846	49.1957	47.2094	51.27	41.4124	42.4497	unbound	not activated
Mgat2	nt	0.0109455	0.549	0.565	nt	A1-4	nt	1646.21	0.215321	0.138147	1.55863	0.119083	0.216846	49.1957	47.2094	51.27	41.4124	42.4497	unbound	not activated
Mgat2	nt	0.0325648	0.605	0.593	nt	In/B	nt	1646.21	0.215321	0.138147	1.55863	0.119083	0.216846	49.1957	47.2094	51.27	41.4124	42.4497	unbound	not activated
Mgat2	nt	0.0020256	0.3	0.313	nt	Undiff	nt	1646.21	0.215321	0.138147	1.55863	0.119083	0.216846	49.1957	47.2094	51.27	41.4124	42.4497	unbound	not activated
Mgat2	nt	-0.0343159	0.595	0.695	nt	L	nt	1646.21	0.215321	0.138147	1.55863	0.119083	0.216846	49.1957	47.2094	51.27	41.4124	42.4497	unbound	not activated
Mgat4a	nt	0.0158949	0.332	0.309	nt	Undiff	nt	111.446	-0.590273	0.287416	-2.05373	0.0400023	0.0902879	1.37804	1.03225	1.94798	1.7382	2.17978	unbound	not activated
Mgat5	nt	-0.0059619	0.243	0.263	nt	In/B	nt	1544.84	0.288722	0.108902	2.65121	0.00802031	0.0230854	12.9406	11.1048	10.3807	11.2909	10.7838	unbound	not activated
Mgat5	nt	-0.0305446	0.226	0.305	nt	A1-4	nt	1544.84	0.288722	0.108902	2.65121	0.00802031	0.0230854	12.9406	11.1048	10.3807	11.2909	10.7838	unbound	not activated
Mgll	nt	-0.0249732	0.466	0.52	nt	In/B	nt	309.365	-0.700853	0.19844	-3.53181	0.00041273	0.00169573	3.27475	3.51018	7.9723	6.46157	8.17887	unbound	not activated
Mgll	nt	-0.0280908	0.284	0.301	nt	B G2/M	nt	309.365	-0.700853	0.19844	-3.53181	0.00041273	0.00169573	3.27475	3.51018	7.9723	6.46157	8.17887	unbound	not activated
Mgll	nt	-0.0076297	0.746	0.769	nt	A1-4	nt	309.365	-0.700853	0.19844	-3.53181	0.00041273	0.00169573	3.27475	3.51018	7.9723	6.46157	8.17887	unbound	not activated
Mgll	nt	0.0130728	0.477	0.495	nt	Undiff	nt	309.365	-0.700853	0.19844	-3.53181	0.00041273	0.00169573	3.27475	3.51018	7.9723	6.46157	8.17887	unbound	not activated
Mgme1	1.58e-10	0.16044	0.365	0.278	2.87e-06	L	1.65e-06	1534.87	0.250566	0.123917	2.02204	0.0431722	0.0961675	51.8171	51.7102	44.6462	51.8577	45.3123	STRA8-bound	not activated
Mgme1	nt	0.0607332	0.375	0.308	nt	pL G1	nt	1534.87	0.250566	0.123917	2.02204	0.0431722	0.0961675	51.8171	51.7102	44.6462	51.8577	45.3123	STRA8-bound	not activated
Mgme1	nt	-0.0262447	0.332	0.402	nt	Z	nt	1534.87	0.250566	0.123917	2.02204	0.0431722	0.0961675	51.8171	51.7102	44.6462	51.8577	45.3123	STRA8-bound	not activated
Mgme1	nt	0.00266437	0.669	0.677	nt	A1-4	nt	1534.87	0.250566	0.123917	2.02204	0.0431722	0.0961675	51.8171	51.7102	44.6462	51.8577	45.3123	STRA8-bound	not activated
Mgme1	nt	0.00465781	0.326	0.341	nt	pL lS	nt	1534.87	0.250566	0.123917	2.02204	0.0431722	0.0961675	51.8171	51.7102	44.6462	51.8577	45.3123	STRA8-bound	not activated
Mgme1	nt	0.00523385	0.431	0.447	nt	In/B	nt	1534.87	0.250566	0.123917	2.02204	0.0431722	0.0961675	51.8171	51.7102	44.6462	51.8577	45.3123	STRA8-bound	not activated
Mgme1	nt	0.0234276	0.34	0.285	nt	B G2/M	nt	1534.87	0.250566	0.123917	2.02204	0.0431722	0.0961675	51.8171	51.7102	44.6462	51.8577	45.3123	STRA8-bound	not activated
Mgme1	7.65e-05	0.12233	0.443	0.329	1	pL eS	0.800594	1534.87	0.250566	0.123917	2.02204	0.0431722	0.0961675	51.8171	51.7102	44.6462	51.8577	45.3123	STRA8-bound	not activated
Mgme1	nt	-0.0163051	0.57	0.616	nt	Undiff	nt	1534.87	0.250566	0.123917	2.02204	0.0431722	0.0961675	51.8171	51.7102	44.6462	51.8577	45.3123	STRA8-bound	not activated
Mgmt	nt	0.0472411	0.723	0.702	nt	Undiff	nt	119.342	-0.370241	0.329119	-1.12495	0.260612	0.396049	2.0888	1.75955	1.91123	2.8813	3.43453	unbound	not activated
Mgmt	nt	-0.0112385	0.534	0.577	nt	A1-4	nt	119.342	-0.370241	0.329119	-1.12495	0.260612	0.396049	2.0888	1.75955	1.91123	2.8813	3.43453	unbound	not activated
Mgrn1	nt	-0.0153672	0.437	0.466	nt	Undiff	nt	1396.31	-0.240875	0.13532	-1.78004	0.07507	0.150278	21.0121	18.1148	24.1431	24.7946	27.7202	unbound	not activated
Mgrn1	nt	0.0114257	0.252	0.239	nt	A1-4	nt	1396.31	-0.240875	0.13532	-1.78004	0.07507	0.150278	21.0121	18.1148	24.1431	24.7946	27.7202	unbound	not activated
Mgst3	nt	-0.0001302	0.311	0.309	nt	Undiff	nt	35.1074	0.370162	0.46128	0.802467	0.422283	0.562102	2.97707	2.36601	1.92434	2.28719	2.62658	unbound	not activated
Mia3	nt	-0.0275363	0.683	0.713	nt	In/B	nt	2965.83	-0.116848	0.110269	-1.05967	0.289297	0.427812	70.9747	68.206	85.6287	87.7695	75.4485	unbound	not activated
Mia3	nt	-0.04391	0.658	0.682	nt	B G2/M	nt	2965.83	-0.116848	0.110269	-1.05967	0.289297	0.427812	70.9747	68.206	85.6287	87.7695	75.4485	unbound	not activated
Mia3	nt	-0.0852839	0.643	0.701	nt	pL eS	nt	2965.83	-0.116848	0.110269	-1.05967	0.289297	0.427812	70.9747	68.206	85.6287	87.7695	75.4485	unbound	not activated
Mia3	nt	0.0146377	0.77	0.786	nt	A1-4	nt	2965.83	-0.116848	0.110269	-1.05967	0.289297	0.427812	70.9747	68.206	85.6287	87.7695	75.4485	unbound	not activated
Mia3	nt	-0.0265601	0.695	0.76	nt	Z	nt	2965.83	-0.116848	0.110269	-1.05967	0.289297	0.427812	70.9747	68.206	85.6287	87.7695	75.4485	unbound	not activated
Mia3	nt	0.00564545	0.651	0.656	nt	pL G1	nt	2965.83	-0.116848	0.110269	-1.05967	0.289297	0.427812	70.9747	68.206	85.6287	87.7695	75.4485	unbound	not activated
Mia3	nt	0.0152408	0.53	0.59	nt	L	nt	2965.83	-0.116848	0.110269	-1.05967	0.289297	0.427812	70.9747	68.206	85.6287	87.7695	75.4485	unbound	not activated
Mia3	nt	-0.013477	0.623	0.652	nt	Undiff	nt	2965.83	-0.116848	0.110269	-1.05967	0.289297	0.427812	70.9747	68.206	85.6287	87.7695	75.4485	unbound	not activated
Mia3	nt	-0.073616	0.519	0.614	nt	pL lS	nt	2965.83	-0.116848	0.110269	-1.05967	0.289297	0.427812	70.9747	68.206	85.6287	87.7695	75.4485	unbound	not activated
Mib1	nt	-0.0188351	0.633	0.681	nt	A1-4	nt	5163.57	0.0961231	0.186764	0.514676	0.606779	0.724168	46.7797	44.7695	58.2406	49.0245	47.006	STRA8-bound	not activated
Mib1	nt	-0.0012256	0.562	0.573	nt	Undiff	nt	5163.57	0.0961231	0.186764	0.514676	0.606779	0.724168	46.7797	44.7695	58.2406	49.0245	47.006	STRA8-bound	not activated
Mib1	nt	-0.0320222	0.519	0.588	nt	pL lS	nt	5163.57	0.0961231	0.186764	0.514676	0.606779	0.724168	46.7797	44.7695	58.2406	49.0245	47.006	STRA8-bound	not activated
Mib1	nt	-0.0872966	0.522	0.577	nt	pL G1	nt	5163.57	0.0961231	0.186764	0.514676	0.606779	0.724168	46.7797	44.7695	58.2406	49.0245	47.006	STRA8-bound	not activated
Mib1	nt	-0.0190617	0.578	0.579	nt	B G2/M	nt	5163.57	0.0961231	0.186764	0.514676	0.606779	0.724168	46.7797	44.7695	58.2406	49.0245	47.006	STRA8-bound	not activated
Mib1	nt	-0.0310527	0.536	0.591	nt	In/B	nt	5163.57	0.0961231	0.186764	0.514676	0.606779	0.724168	46.7797	44.7695	58.2406	49.0245	47.006	STRA8-bound	not activated
Mib1	nt	0.00372938	0.577	0.562	nt	pL eS	nt	5163.57	0.0961231	0.186764	0.514676	0.606779	0.724168	46.7797	44.7695	58.2406	49.0245	47.006	STRA8-bound	not activated
Mib1	nt	-0.0836837	0.423	0.559	nt	L	nt	5163.57	0.0961231	0.186764	0.514676	0.606779	0.724168	46.7797	44.7695	58.2406	49.0245	47.006	STRA8-bound	not activated
Mib1	2.79e-05	0.112621	0.613	0.568	0.509114	Z	0.292251	5163.57	0.0961231	0.186764	0.514676	0.606779	0.724168	46.7797	44.7695	58.2406	49.0245	47.006	STRA8-bound	not activated
Mical2	nt	-0.0296554	0.416	0.484	nt	Undiff	nt	229.268	0.656331	0.233721	2.80818	0.00498229	0.0153044	2.34661	2.64245	1.49649	2.2614	1.50394	unbound	not activated
Mical3	1.75e-12	-0.103619	0.146	0.294	3.18e-08	L	1.83e-08	1845.19	-0.160171	0.105457	-1.51883	0.128805	0.23039	11.806	11.2951	14.65	14.4416	14.2492	unbound	not activated
Mical3	nt	-0.036754	0.506	0.559	nt	In/B	nt	1845.19	-0.160171	0.105457	-1.51883	0.128805	0.23039	11.806	11.2951	14.65	14.4416	14.2492	unbound	not activated
Mical3	nt	-0.0322729	0.698	0.725	nt	A1-4	nt	1845.19	-0.160171	0.105457	-1.51883	0.128805	0.23039	11.806	11.2951	14.65	14.4416	14.2492	unbound	not activated
Mical3	nt	0.0129284	0.626	0.623	nt	Undiff	nt	1845.19	-0.160171	0.105457	-1.51883	0.128805	0.23039	11.806	11.2951	14.65	14.4416	14.2492	unbound	not activated
Mical3	nt	-0.0545557	0.213	0.278	nt	pL G1	nt	1845.19	-0.160171	0.105457	-1.51883	0.128805	0.23039	11.806	11.2951	14.65	14.4416	14.2492	unbound	not activated
Mical3	nt	-0.0020216	0.477	0.472	nt	B G2/M	nt	1845.19	-0.160171	0.105457	-1.51883	0.128805	0.23039	11.806	11.2951	14.65	14.4416	14.2492	unbound	not activated
Mical3	nt	-0.0032153	0.258	0.261	nt	pL eS	nt	1845.19	-0.160171	0.105457	-1.51883	0.128805	0.23039	11.806	11.2951	14.65	14.4416	14.2492	unbound	not activated
Micall1	nt	-0.0152134	0.289	0.309	nt	B G2/M	nt	4679.96	-0.786514	0.11432	-6.87996	5.99e-12	9.13e-11	25.0341	22.514	46.8823	47.7922	40.272	unbound	not activated
Micall1	nt	0.00949665	0.31	0.324	nt	Undiff	nt	4679.96	-0.786514	0.11432	-6.87996	5.99e-12	9.13e-11	25.0341	22.514	46.8823	47.7922	40.272	unbound	not activated
Micall1	nt	-0.035449	0.22	0.269	nt	pL eS	nt	4679.96	-0.786514	0.11432	-6.87996	5.99e-12	9.13e-11	25.0341	22.514	46.8823	47.7922	40.272	unbound	not activated
Micall1	5.16e-13	-0.121654	0.146	0.279	9.41e-09	pL lS	5.4e-09	4679.96	-0.786514	0.11432	-6.87996	5.99e-12	9.13e-11	25.0341	22.514	46.8823	47.7922	40.272	unbound	not activated
Micall1	nt	-0.0017671	0.351	0.385	nt	A1-4	nt	4679.96	-0.786514	0.11432	-6.87996	5.99e-12	9.13e-11	25.0341	22.514	46.8823	47.7922	40.272	unbound	not activated
Micall1	nt	-0.0079596	0.312	0.328	nt	In/B	nt	4679.96	-0.786514	0.11432	-6.87996	5.99e-12	9.13e-11	25.0341	22.514	46.8823	47.7922	40.272	unbound	not activated
Micall1	nt	-0.0272767	0.247	0.27	nt	pL G1	nt	4679.96	-0.786514	0.11432	-6.87996	5.99e-12	9.13e-11	25.0341	22.514	46.8823	47.7922	40.272	unbound	not activated
Micu1	nt	0.0324001	0.259	0.272	nt	L	nt	1239.78	0.761437	0.130868	5.81837	5.94e-09	6.07e-08	42.5825	41.6374	25.1145	28.9137	28.2203	unbound	not activated
Micu1	nt	-0.0043522	0.235	0.258	nt	A1-4	nt	1239.78	0.761437	0.130868	5.81837	5.94e-09	6.07e-08	42.5825	41.6374	25.1145	28.9137	28.2203	unbound	not activated
Micu1	nt	0.00459584	0.399	0.396	nt	Undiff	nt	1239.78	0.761437	0.130868	5.81837	5.94e-09	6.07e-08	42.5825	41.6374	25.1145	28.9137	28.2203	unbound	not activated
Micu1	4.63e-20	-0.182083	0.23	0.439	8.43e-16	Z	4.84e-16	1239.78	0.761437	0.130868	5.81837	5.94e-09	6.07e-08	42.5825	41.6374	25.1145	28.9137	28.2203	unbound	not activated
Micu2	nt	-0.02249	0.549	0.578	nt	pL eS	nt	3384.09	-0.328163	0.111728	-2.93717	0.00331227	0.0106759	100.103	99.0307	140.674	145.26	123.391	STRA8-bound	not activated
Micu2	nt	-0.0274331	0.776	0.806	nt	A1-4	nt	3384.09	-0.328163	0.111728	-2.93717	0.00331227	0.0106759	100.103	99.0307	140.674	145.26	123.391	STRA8-bound	not activated
Micu2	nt	-0.0119494	0.674	0.701	nt	In/B	nt	3384.09	-0.328163	0.111728	-2.93717	0.00331227	0.0106759	100.103	99.0307	140.674	145.26	123.391	STRA8-bound	not activated
Micu2	nt	0.0124024	0.679	0.658	nt	B G2/M	nt	3384.09	-0.328163	0.111728	-2.93717	0.00331227	0.0106759	100.103	99.0307	140.674	145.26	123.391	STRA8-bound	not activated
Micu2	nt	-0.0444852	0.352	0.417	nt	pL lS	nt	3384.09	-0.328163	0.111728	-2.93717	0.00331227	0.0106759	100.103	99.0307	140.674	145.26	123.391	STRA8-bound	not activated
Micu2	2.61e-07	0.131331	0.342	0.277	0.00476027	L	0.00273258	3384.09	-0.328163	0.111728	-2.93717	0.00331227	0.0106759	100.103	99.0307	140.674	145.26	123.391	STRA8-bound	not activated
Micu2	4.1e-45	0.379712	0.72	0.491	7.48e-41	Z	4.29e-41	3384.09	-0.328163	0.111728	-2.93717	0.00331227	0.0106759	100.103	99.0307	140.674	145.26	123.391	STRA8-bound	not activated
Micu2	nt	0.0324997	0.63	0.615	nt	pL G1	nt	3384.09	-0.328163	0.111728	-2.93717	0.00331227	0.0106759	100.103	99.0307	140.674	145.26	123.391	STRA8-bound	not activated
Micu2	nt	0.00424594	0.756	0.785	nt	Undiff	nt	3384.09	-0.328163	0.111728	-2.93717	0.00331227	0.0106759	100.103	99.0307	140.674	145.26	123.391	STRA8-bound	not activated
Micu3	nt	0.0370407	0.519	0.49	nt	pL eS	nt	371.731	-0.508975	0.248904	-2.04486	0.0408685	0.0918986	9.4709	7.92264	18.042	12.2732	10.5007	unbound	not activated
Micu3	nt	0.0444973	0.612	0.528	nt	B G2/M	nt	371.731	-0.508975	0.248904	-2.04486	0.0408685	0.0918986	9.4709	7.92264	18.042	12.2732	10.5007	unbound	not activated
Micu3	nt	0.0113619	0.31	0.299	nt	Undiff	nt	371.731	-0.508975	0.248904	-2.04486	0.0408685	0.0918986	9.4709	7.92264	18.042	12.2732	10.5007	unbound	not activated
Micu3	nt	0.00433354	0.273	0.326	nt	L	nt	371.731	-0.508975	0.248904	-2.04486	0.0408685	0.0918986	9.4709	7.92264	18.042	12.2732	10.5007	unbound	not activated
Micu3	nt	-2.12e-05	0.428	0.435	nt	A1-4	nt	371.731	-0.508975	0.248904	-2.04486	0.0408685	0.0918986	9.4709	7.92264	18.042	12.2732	10.5007	unbound	not activated
Micu3	1.45e-23	0.250577	0.497	0.285	2.64e-19	Z	1.52e-19	371.731	-0.508975	0.248904	-2.04486	0.0408685	0.0918986	9.4709	7.92264	18.042	12.2732	10.5007	unbound	not activated
Micu3	nt	-9.59e-05	0.511	0.526	nt	In/B	nt	371.731	-0.508975	0.248904	-2.04486	0.0408685	0.0918986	9.4709	7.92264	18.042	12.2732	10.5007	unbound	not activated
Micu3	nt	-0.0727878	0.273	0.374	nt	pL lS	nt	371.731	-0.508975	0.248904	-2.04486	0.0408685	0.0918986	9.4709	7.92264	18.042	12.2732	10.5007	unbound	not activated
Micu3	nt	-0.049959	0.55	0.564	nt	pL G1	nt	371.731	-0.508975	0.248904	-2.04486	0.0408685	0.0918986	9.4709	7.92264	18.042	12.2732	10.5007	unbound	not activated
Mid1	nt	-0.04002	0.204	0.264	nt	pL lS	nt	1382.9	0.546504	0.127617	4.28238	1.85e-05	0.00010341	27.9935	26.6199	21.4636	22.3396	18.2048	unbound	not activated
Mid1	6.89e-18	-0.15625	0.19	0.378	1.26e-13	Z	7.21e-14	1382.9	0.546504	0.127617	4.28238	1.85e-05	0.00010341	27.9935	26.6199	21.4636	22.3396	18.2048	unbound	not activated
Mid1	6.49e-05	-0.129764	0.2	0.319	1	pL eS	0.678731	1382.9	0.546504	0.127617	4.28238	1.85e-05	0.00010341	27.9935	26.6199	21.4636	22.3396	18.2048	unbound	not activated
Mid1	nt	-0.0989441	0.588	0.696	nt	A1-4	nt	1382.9	0.546504	0.127617	4.28238	1.85e-05	0.00010341	27.9935	26.6199	21.4636	22.3396	18.2048	unbound	not activated
Mid1	nt	-0.0597232	0.388	0.486	nt	Undiff	nt	1382.9	0.546504	0.127617	4.28238	1.85e-05	0.00010341	27.9935	26.6199	21.4636	22.3396	18.2048	unbound	not activated
Mid1	nt	-0.0680279	0.164	0.276	nt	L	nt	1382.9	0.546504	0.127617	4.28238	1.85e-05	0.00010341	27.9935	26.6199	21.4636	22.3396	18.2048	unbound	not activated
Mid1	nt	-0.0983484	0.345	0.443	nt	B G2/M	nt	1382.9	0.546504	0.127617	4.28238	1.85e-05	0.00010341	27.9935	26.6199	21.4636	22.3396	18.2048	unbound	not activated
Mid1	nt	-0.0960395	0.434	0.532	nt	In/B	nt	1382.9	0.546504	0.127617	4.28238	1.85e-05	0.00010341	27.9935	26.6199	21.4636	22.3396	18.2048	unbound	not activated
Midn	nt	-0.0330059	0.69	0.715	nt	A1-4	nt	1248.21	-0.470993	0.125438	-3.75478	0.0001735	0.00078156	12.1794	13.0935	18.3673	20.3321	19.342	unbound	not activated
Midn	nt	-0.006263	0.726	0.755	nt	Undiff	nt	1248.21	-0.470993	0.125438	-3.75478	0.0001735	0.00078156	12.1794	13.0935	18.3673	20.3321	19.342	unbound	not activated
Midn	nt	-0.0328932	0.288	0.354	nt	In/B	nt	1248.21	-0.470993	0.125438	-3.75478	0.0001735	0.00078156	12.1794	13.0935	18.3673	20.3321	19.342	unbound	not activated
Mief1	nt	0.00995685	0.303	0.293	nt	B G2/M	nt	2901.39	0.585125	0.129071	4.53335	5.81e-06	3.57e-05	38.8855	44.8894	31.8738	31.7467	29.1187	unbound	not activated
Mief1	nt	0.00418538	0.316	0.311	nt	pL eS	nt	2901.39	0.585125	0.129071	4.53335	5.81e-06	3.57e-05	38.8855	44.8894	31.8738	31.7467	29.1187	unbound	not activated
Mief1	nt	-0.0043103	0.327	0.345	nt	Undiff	nt	2901.39	0.585125	0.129071	4.53335	5.81e-06	3.57e-05	38.8855	44.8894	31.8738	31.7467	29.1187	unbound	not activated
Mief1	nt	-0.0098851	0.243	0.267	nt	pL G1	nt	2901.39	0.585125	0.129071	4.53335	5.81e-06	3.57e-05	38.8855	44.8894	31.8738	31.7467	29.1187	unbound	not activated
Mief1	nt	0.0145753	0.349	0.364	nt	pL lS	nt	2901.39	0.585125	0.129071	4.53335	5.81e-06	3.57e-05	38.8855	44.8894	31.8738	31.7467	29.1187	unbound	not activated
Mief1	nt	-0.0335742	0.303	0.378	nt	Z	nt	2901.39	0.585125	0.129071	4.53335	5.81e-06	3.57e-05	38.8855	44.8894	31.8738	31.7467	29.1187	unbound	not activated
Mief1	nt	-0.0201422	0.348	0.434	nt	L	nt	2901.39	0.585125	0.129071	4.53335	5.81e-06	3.57e-05	38.8855	44.8894	31.8738	31.7467	29.1187	unbound	not activated
Mief1	nt	-0.0222466	0.288	0.319	nt	In/B	nt	2901.39	0.585125	0.129071	4.53335	5.81e-06	3.57e-05	38.8855	44.8894	31.8738	31.7467	29.1187	unbound	not activated
Mief1	nt	-0.015813	0.42	0.46	nt	A1-4	nt	2901.39	0.585125	0.129071	4.53335	5.81e-06	3.57e-05	38.8855	44.8894	31.8738	31.7467	29.1187	unbound	not activated
Mief2	nt	-0.0090476	0.224	0.256	nt	A1-4	nt	293.334	-1.57764	0.201555	-7.82735	4.98e-15	1.1e-13	2.56028	2.91459	9.04214	8.51767	9.49052	unbound	not activated
Mien1	nt	0.0510918	0.986	0.984	nt	A1-4	nt	1486.51	-0.390925	0.136192	-2.87039	0.00409966	0.0128759	140.076	137.901	174.808	217.416	211.077	unbound	not activated
Mien1	nt	0.00256683	0.891	0.893	nt	In/B	nt	1486.51	-0.390925	0.136192	-2.87039	0.00409966	0.0128759	140.076	137.901	174.808	217.416	211.077	unbound	not activated
Mien1	nt	0.0461464	0.829	0.801	nt	pL G1	nt	1486.51	-0.390925	0.136192	-2.87039	0.00409966	0.0128759	140.076	137.901	174.808	217.416	211.077	unbound	not activated
Mien1	nt	0.0150595	0.769	0.78	nt	pL lS	nt	1486.51	-0.390925	0.136192	-2.87039	0.00409966	0.0128759	140.076	137.901	174.808	217.416	211.077	unbound	not activated
Mien1	1.59e-14	0.214322	0.719	0.63	2.9e-10	Z	1.67e-10	1486.51	-0.390925	0.136192	-2.87039	0.00409966	0.0128759	140.076	137.901	174.808	217.416	211.077	unbound	not activated
Mien1	nt	0.0115853	0.561	0.613	nt	L	nt	1486.51	-0.390925	0.136192	-2.87039	0.00409966	0.0128759	140.076	137.901	174.808	217.416	211.077	unbound	not activated
Mien1	nt	0.0810798	0.83	0.773	nt	pL eS	nt	1486.51	-0.390925	0.136192	-2.87039	0.00409966	0.0128759	140.076	137.901	174.808	217.416	211.077	unbound	not activated
Mien1	nt	0.0479371	0.94	0.92	nt	Undiff	nt	1486.51	-0.390925	0.136192	-2.87039	0.00409966	0.0128759	140.076	137.901	174.808	217.416	211.077	unbound	not activated
Mien1	nt	0.0364495	0.841	0.8	nt	B G2/M	nt	1486.51	-0.390925	0.136192	-2.87039	0.00409966	0.0128759	140.076	137.901	174.808	217.416	211.077	unbound	not activated
Mier1	6.91e-05	-0.136768	0.8	0.851	1	pL eS	0.723256	2636.76	-0.396332	0.212328	-1.8666	0.061957	0.128981	66.1759	59.9181	115.915	83.2499	113.29	STRA8-bound	not activated
Mier1	nt	-0.0099774	0.989	0.989	nt	Undiff	nt	2636.76	-0.396332	0.212328	-1.8666	0.061957	0.128981	66.1759	59.9181	115.915	83.2499	113.29	STRA8-bound	not activated
Mier1	nt	-0.0381992	1	0.997	nt	A1-4	nt	2636.76	-0.396332	0.212328	-1.8666	0.061957	0.128981	66.1759	59.9181	115.915	83.2499	113.29	STRA8-bound	not activated
Mier1	nt	-0.0164647	0.918	0.908	nt	pL G1	nt	2636.76	-0.396332	0.212328	-1.8666	0.061957	0.128981	66.1759	59.9181	115.915	83.2499	113.29	STRA8-bound	not activated
Mier1	1.47e-18	-0.218413	0.699	0.817	2.67e-14	pL lS	1.53e-14	2636.76	-0.396332	0.212328	-1.8666	0.061957	0.128981	66.1759	59.9181	115.915	83.2499	113.29	STRA8-bound	not activated
Mier1	nt	-0.0258047	0.988	0.984	nt	In/B	nt	2636.76	-0.396332	0.212328	-1.8666	0.061957	0.128981	66.1759	59.9181	115.915	83.2499	113.29	STRA8-bound	not activated
Mier1	nt	-0.0368229	0.966	0.971	nt	B G2/M	nt	2636.76	-0.396332	0.212328	-1.8666	0.061957	0.128981	66.1759	59.9181	115.915	83.2499	113.29	STRA8-bound	not activated
Mier1	1.9e-17	-0.197511	0.607	0.79	3.47e-13	L	1.99e-13	2636.76	-0.396332	0.212328	-1.8666	0.061957	0.128981	66.1759	59.9181	115.915	83.2499	113.29	STRA8-bound	not activated
Mier1	2.91e-08	-0.128271	0.652	0.754	0.00053118	Z	0.00030492	2636.76	-0.396332	0.212328	-1.8666	0.061957	0.128981	66.1759	59.9181	115.915	83.2499	113.29	STRA8-bound	not activated
Mier2	nt	-0.0045661	0.438	0.469	nt	A1-4	nt	1316.82	-0.292092	0.120086	-2.43235	0.0150013	0.039435	21.2776	21.227	27.8163	31.1446	27.1987	unbound	not activated
Mier2	nt	0.015406	0.366	0.339	nt	Undiff	nt	1316.82	-0.292092	0.120086	-2.43235	0.0150013	0.039435	21.2776	21.227	27.8163	31.1446	27.1987	unbound	not activated
Mier2	nt	-0.021249	0.255	0.28	nt	B G2/M	nt	1316.82	-0.292092	0.120086	-2.43235	0.0150013	0.039435	21.2776	21.227	27.8163	31.1446	27.1987	unbound	not activated
Mier2	nt	-0.0078425	0.279	0.309	nt	In/B	nt	1316.82	-0.292092	0.120086	-2.43235	0.0150013	0.039435	21.2776	21.227	27.8163	31.1446	27.1987	unbound	not activated
Mier3	nt	-0.0510798	0.253	0.335	nt	pL eS	nt	1767.16	-0.437775	0.184744	-2.36963	0.0178057	0.0456269	21.6726	21.9149	40.8417	28.3806	28.1985	unbound	not activated
Mier3	nt	0.0163626	0.459	0.428	nt	Undiff	nt	1767.16	-0.437775	0.184744	-2.36963	0.0178057	0.0456269	21.6726	21.9149	40.8417	28.3806	28.1985	unbound	not activated
Mier3	2.43e-32	0.290144	0.418	0.173	4.44e-28	Z	2.55e-28	1767.16	-0.437775	0.184744	-2.36963	0.0178057	0.0456269	21.6726	21.9149	40.8417	28.3806	28.1985	unbound	not activated
Mier3	nt	0.00609717	0.529	0.558	nt	In/B	nt	1767.16	-0.437775	0.184744	-2.36963	0.0178057	0.0456269	21.6726	21.9149	40.8417	28.3806	28.1985	unbound	not activated
Mier3	nt	-0.0118168	0.539	0.548	nt	B G2/M	nt	1767.16	-0.437775	0.184744	-2.36963	0.0178057	0.0456269	21.6726	21.9149	40.8417	28.3806	28.1985	unbound	not activated
Mier3	nt	0.0058137	0.401	0.382	nt	pL G1	nt	1767.16	-0.437775	0.184744	-2.36963	0.0178057	0.0456269	21.6726	21.9149	40.8417	28.3806	28.1985	unbound	not activated
Mier3	nt	0.00146272	0.51	0.531	nt	A1-4	nt	1767.16	-0.437775	0.184744	-2.36963	0.0178057	0.0456269	21.6726	21.9149	40.8417	28.3806	28.1985	unbound	not activated
Mier3	9.99e-10	-0.100114	0.147	0.257	1.82e-05	pL lS	1.05e-05	1767.16	-0.437775	0.184744	-2.36963	0.0178057	0.0456269	21.6726	21.9149	40.8417	28.3806	28.1985	unbound	not activated
Mif	2.29e-108	-0.47395	0.93	0.991	4.17e-104	pL lS	2.39e-104	1806.71	-0.129628	0.158489	-0.817897	0.413416	0.553638	326.589	322.951	320.46	432.467	424.749	unbound	not activated
Mif	nt	-0.0526659	0.987	0.984	nt	pL G1	nt	1806.71	-0.129628	0.158489	-0.817897	0.413416	0.553638	326.589	322.951	320.46	432.467	424.749	unbound	not activated
Mif	nt	0.0328778	1	0.999	nt	A1-4	nt	1806.71	-0.129628	0.158489	-0.817897	0.413416	0.553638	326.589	322.951	320.46	432.467	424.749	unbound	not activated
Mif	6.85e-13	-0.135628	0.998	0.996	1.25e-08	B G2/M	7.17e-09	1806.71	-0.129628	0.158489	-0.817897	0.413416	0.553638	326.589	322.951	320.46	432.467	424.749	unbound	not activated
Mif	3.2e-157	-0.785205	0.347	0.868	5.83e-153	Z	3.35e-153	1806.71	-0.129628	0.158489	-0.817897	0.413416	0.553638	326.589	322.951	320.46	432.467	424.749	unbound	not activated
Mif	nt	-0.0226313	0.992	1	nt	Undiff	nt	1806.71	-0.129628	0.158489	-0.817897	0.413416	0.553638	326.589	322.951	320.46	432.467	424.749	unbound	not activated
Mif	1.79e-206	-0.982547	0.454	0.946	3.26e-202	L	1.87e-202	1806.71	-0.129628	0.158489	-0.817897	0.413416	0.553638	326.589	322.951	320.46	432.467	424.749	unbound	not activated
Mif	nt	-0.0251291	0.999	0.999	nt	In/B	nt	1806.71	-0.129628	0.158489	-0.817897	0.413416	0.553638	326.589	322.951	320.46	432.467	424.749	unbound	not activated
Mif	nt	-0.0738675	0.99	0.992	nt	pL eS	nt	1806.71	-0.129628	0.158489	-0.817897	0.413416	0.553638	326.589	322.951	320.46	432.467	424.749	unbound	not activated
Mif4gd	nt	0.0993546	0.46	0.33	nt	pL G1	nt	1473.91	0.429603	0.110216	3.89783	9.71e-05	0.00046276	72.8647	70.0369	59.0672	59.9782	54.39	unbound	not activated
Mif4gd	nt	-0.0225999	0.413	0.467	nt	pL lS	nt	1473.91	0.429603	0.110216	3.89783	9.71e-05	0.00046276	72.8647	70.0369	59.0672	59.9782	54.39	unbound	not activated
Mif4gd	nt	0.0200542	0.663	0.677	nt	A1-4	nt	1473.91	0.429603	0.110216	3.89783	9.71e-05	0.00046276	72.8647	70.0369	59.0672	59.9782	54.39	unbound	not activated
Mif4gd	nt	-0.0441177	0.205	0.283	nt	L	nt	1473.91	0.429603	0.110216	3.89783	9.71e-05	0.00046276	72.8647	70.0369	59.0672	59.9782	54.39	unbound	not activated
Mif4gd	7.26e-35	0.331134	0.462	0.208	1.32e-30	Z	7.59e-31	1473.91	0.429603	0.110216	3.89783	9.71e-05	0.00046276	72.8647	70.0369	59.0672	59.9782	54.39	unbound	not activated
Mif4gd	nt	0.096219	0.655	0.581	nt	In/B	nt	1473.91	0.429603	0.110216	3.89783	9.71e-05	0.00046276	72.8647	70.0369	59.0672	59.9782	54.39	unbound	not activated
Mif4gd	0.00011043	0.132474	0.539	0.416	1	pL eS	1	1473.91	0.429603	0.110216	3.89783	9.71e-05	0.00046276	72.8647	70.0369	59.0672	59.9782	54.39	unbound	not activated
Mif4gd	nt	0.091641	0.607	0.538	nt	B G2/M	nt	1473.91	0.429603	0.110216	3.89783	9.71e-05	0.00046276	72.8647	70.0369	59.0672	59.9782	54.39	unbound	not activated
Mif4gd	nt	0.014497	0.588	0.57	nt	Undiff	nt	1473.91	0.429603	0.110216	3.89783	9.71e-05	0.00046276	72.8647	70.0369	59.0672	59.9782	54.39	unbound	not activated
Miga1	nt	-0.057313	0.299	0.361	nt	pL eS	nt	1490.43	0.0702845	0.169551	0.414534	0.678483	0.777556	25.3428	25.5208	30.7216	23.6372	25.2376	STRA8-bound	not activated
Miga1	nt	0.00032432	0.286	0.313	nt	Undiff	nt	1490.43	0.0702845	0.169551	0.414534	0.678483	0.777556	25.3428	25.5208	30.7216	23.6372	25.2376	STRA8-bound	not activated
Miga1	nt	-0.0246482	0.354	0.436	nt	Z	nt	1490.43	0.0702845	0.169551	0.414534	0.678483	0.777556	25.3428	25.5208	30.7216	23.6372	25.2376	STRA8-bound	not activated
Miga1	nt	-0.0540569	0.287	0.322	nt	pL G1	nt	1490.43	0.0702845	0.169551	0.414534	0.678483	0.777556	25.3428	25.5208	30.7216	23.6372	25.2376	STRA8-bound	not activated
Miga1	nt	-0.0089307	0.251	0.278	nt	In/B	nt	1490.43	0.0702845	0.169551	0.414534	0.678483	0.777556	25.3428	25.5208	30.7216	23.6372	25.2376	STRA8-bound	not activated
Miga1	nt	-0.0193446	0.265	0.291	nt	B G2/M	nt	1490.43	0.0702845	0.169551	0.414534	0.678483	0.777556	25.3428	25.5208	30.7216	23.6372	25.2376	STRA8-bound	not activated
Miga1	nt	0.00194204	0.34	0.362	nt	A1-4	nt	1490.43	0.0702845	0.169551	0.414534	0.678483	0.777556	25.3428	25.5208	30.7216	23.6372	25.2376	STRA8-bound	not activated
Miga1	nt	-0.0547909	0.302	0.386	nt	pL lS	nt	1490.43	0.0702845	0.169551	0.414534	0.678483	0.777556	25.3428	25.5208	30.7216	23.6372	25.2376	STRA8-bound	not activated
Miga1	nt	-0.082508	0.26	0.405	nt	L	nt	1490.43	0.0702845	0.169551	0.414534	0.678483	0.777556	25.3428	25.5208	30.7216	23.6372	25.2376	STRA8-bound	not activated
Miga2	nt	-0.0207514	0.261	0.307	nt	A1-4	nt	721.031	-0.342674	0.141881	-2.41523	0.0157254	0.0410862	9.93334	8.40671	11.9323	13.6717	12.3236	unbound	not activated
Miip	nt	-0.004895	0.267	0.295	nt	In/B	nt	298.155	-0.673976	0.211869	-3.1811	0.00146718	0.00521431	7.73886	5.89852	10.0786	12.8082	12.676	unbound	not activated
Miip	nt	0.0309043	0.311	0.256	nt	Undiff	nt	298.155	-0.673976	0.211869	-3.1811	0.00146718	0.00521431	7.73886	5.89852	10.0786	12.8082	12.676	unbound	not activated
Miip	nt	-0.0183106	0.374	0.388	nt	B G2/M	nt	298.155	-0.673976	0.211869	-3.1811	0.00146718	0.00521431	7.73886	5.89852	10.0786	12.8082	12.676	unbound	not activated
Miip	nt	-0.0047201	0.311	0.351	nt	A1-4	nt	298.155	-0.673976	0.211869	-3.1811	0.00146718	0.00521431	7.73886	5.89852	10.0786	12.8082	12.676	unbound	not activated
Mindy1	nt	-0.0228691	0.244	0.276	nt	Undiff	nt	861.5	-0.106913	0.152345	-0.701782	0.482815	0.616145	18.5057	19.0999	19.4172	21.3069	23.8086	unbound	not activated
Mindy2	8.26e-21	-0.279225	0.427	0.625	1.5e-16	pL G1	8.64e-17	1480.77	0.320199	0.185848	1.72291	0.0849053	0.165704	19.2079	17.9828	18.0818	15.9279	16.2803	STRA8-bound	not activated
Mindy2	nt	-0.0729056	0.4	0.495	nt	In/B	nt	1480.77	0.320199	0.185848	1.72291	0.0849053	0.165704	19.2079	17.9828	18.0818	15.9279	16.2803	STRA8-bound	not activated
Mindy2	4.62e-06	-0.140697	0.525	0.619	0.0841306	B G2/M	0.0482942	1480.77	0.320199	0.185848	1.72291	0.0849053	0.165704	19.2079	17.9828	18.0818	15.9279	16.2803	STRA8-bound	not activated
Mindy2	7.2e-112	-0.559628	0.277	0.758	1.31e-107	Z	7.53e-108	1480.77	0.320199	0.185848	1.72291	0.0849053	0.165704	19.2079	17.9828	18.0818	15.9279	16.2803	STRA8-bound	not activated
Mindy2	1.37e-72	-0.449243	0.44	0.768	2.51e-68	pL lS	1.44e-68	1480.77	0.320199	0.185848	1.72291	0.0849053	0.165704	19.2079	17.9828	18.0818	15.9279	16.2803	STRA8-bound	not activated
Mindy2	3.93e-29	-0.42082	0.451	0.761	7.15e-25	pL eS	4.11e-25	1480.77	0.320199	0.185848	1.72291	0.0849053	0.165704	19.2079	17.9828	18.0818	15.9279	16.2803	STRA8-bound	not activated
Mindy2	nt	-0.002878	0.25	0.268	nt	A1-4	nt	1480.77	0.320199	0.185848	1.72291	0.0849053	0.165704	19.2079	17.9828	18.0818	15.9279	16.2803	STRA8-bound	not activated
Mindy2	2.24e-70	-0.44416	0.479	0.823	4.09e-66	L	2.35e-66	1480.77	0.320199	0.185848	1.72291	0.0849053	0.165704	19.2079	17.9828	18.0818	15.9279	16.2803	STRA8-bound	not activated
Mindy3	nt	-0.0054474	0.329	0.324	nt	B G2/M	nt	1309.84	0.219518	0.123812	1.773	0.0762295	0.152061	53.6566	48.6066	47.1661	45.8159	49.8413	unbound	not activated
Mindy3	nt	0.0149678	0.512	0.563	nt	Z	nt	1309.84	0.219518	0.123812	1.773	0.0762295	0.152061	53.6566	48.6066	47.1661	45.8159	49.8413	unbound	not activated
Mindy3	nt	0.0293854	0.262	0.224	nt	In/B	nt	1309.84	0.219518	0.123812	1.773	0.0762295	0.152061	53.6566	48.6066	47.1661	45.8159	49.8413	unbound	not activated
Mindy3	nt	-0.0141674	0.299	0.334	nt	pL lS	nt	1309.84	0.219518	0.123812	1.773	0.0762295	0.152061	53.6566	48.6066	47.1661	45.8159	49.8413	unbound	not activated
Mindy3	nt	0.0305076	0.38	0.376	nt	pL eS	nt	1309.84	0.219518	0.123812	1.773	0.0762295	0.152061	53.6566	48.6066	47.1661	45.8159	49.8413	unbound	not activated
Mindy3	nt	0.0597407	0.356	0.31	nt	pL G1	nt	1309.84	0.219518	0.123812	1.773	0.0762295	0.152061	53.6566	48.6066	47.1661	45.8159	49.8413	unbound	not activated
Mindy3	nt	-0.0050171	0.322	0.334	nt	Undiff	nt	1309.84	0.219518	0.123812	1.773	0.0762295	0.152061	53.6566	48.6066	47.1661	45.8159	49.8413	unbound	not activated
Mindy3	nt	-0.0017612	0.336	0.34	nt	A1-4	nt	1309.84	0.219518	0.123812	1.773	0.0762295	0.152061	53.6566	48.6066	47.1661	45.8159	49.8413	unbound	not activated
Mindy3	nt	0.0124891	0.36	0.405	nt	L	nt	1309.84	0.219518	0.123812	1.773	0.0762295	0.152061	53.6566	48.6066	47.1661	45.8159	49.8413	unbound	not activated
Mink1	nt	-0.0290729	0.259	0.285	nt	pL G1	nt	5299.14	0.449672	0.111006	4.05087	5.1e-05	0.00025987	77.1495	65.9353	56.3227	63.2047	54.9937	STRA8-bound	STRA8-activated
Mink1	nt	-0.0251264	0.71	0.76	nt	Undiff	nt	5299.14	0.449672	0.111006	4.05087	5.1e-05	0.00025987	77.1495	65.9353	56.3227	63.2047	54.9937	STRA8-bound	STRA8-activated
Mink1	6.97e-64	-0.350272	0.167	0.515	1.27e-59	Z	7.29e-60	5299.14	0.449672	0.111006	4.05087	5.1e-05	0.00025987	77.1495	65.9353	56.3227	63.2047	54.9937	STRA8-bound	STRA8-activated
Mink1	nt	-0.0429902	0.332	0.373	nt	B G2/M	nt	5299.14	0.449672	0.111006	4.05087	5.1e-05	0.00025987	77.1495	65.9353	56.3227	63.2047	54.9937	STRA8-bound	STRA8-activated
Mink1	nt	-0.0233153	0.267	0.319	nt	In/B	nt	5299.14	0.449672	0.111006	4.05087	5.1e-05	0.00025987	77.1495	65.9353	56.3227	63.2047	54.9937	STRA8-bound	STRA8-activated
Mink1	nt	-0.0257356	0.365	0.4	nt	pL eS	nt	5299.14	0.449672	0.111006	4.05087	5.1e-05	0.00025987	77.1495	65.9353	56.3227	63.2047	54.9937	STRA8-bound	STRA8-activated
Mink1	nt	-0.0150328	0.473	0.517	nt	A1-4	nt	5299.14	0.449672	0.111006	4.05087	5.1e-05	0.00025987	77.1495	65.9353	56.3227	63.2047	54.9937	STRA8-bound	STRA8-activated
Mink1	8.19e-26	-0.24273	0.399	0.654	1.49e-21	L	8.57e-22	5299.14	0.449672	0.111006	4.05087	5.1e-05	0.00025987	77.1495	65.9353	56.3227	63.2047	54.9937	STRA8-bound	STRA8-activated
Mink1	nt	-0.0552337	0.501	0.556	nt	pL lS	nt	5299.14	0.449672	0.111006	4.05087	5.1e-05	0.00025987	77.1495	65.9353	56.3227	63.2047	54.9937	STRA8-bound	STRA8-activated
Minpp1	6.75e-14	-0.119418	0.128	0.272	1.23e-09	L	7.06e-10	1823.68	-0.561681	0.127022	-4.42191	9.78e-06	5.78e-05	32.5827	36.1001	56.3369	53.4251	56.8761	unbound	not activated
Minpp1	nt	-0.0749914	0.317	0.388	nt	pL G1	nt	1823.68	-0.561681	0.127022	-4.42191	9.78e-06	5.78e-05	32.5827	36.1001	56.3369	53.4251	56.8761	unbound	not activated
Minpp1	4.22e-09	-0.105045	0.229	0.356	7.69e-05	pL lS	4.41e-05	1823.68	-0.561681	0.127022	-4.42191	9.78e-06	5.78e-05	32.5827	36.1001	56.3369	53.4251	56.8761	unbound	not activated
Minpp1	5.71e-06	-0.132188	0.263	0.41	0.104001	pL eS	0.0597004	1823.68	-0.561681	0.127022	-4.42191	9.78e-06	5.78e-05	32.5827	36.1001	56.3369	53.4251	56.8761	unbound	not activated
Minpp1	2.34e-10	-0.105781	0.161	0.286	4.27e-06	Z	2.45e-06	1823.68	-0.561681	0.127022	-4.42191	9.78e-06	5.78e-05	32.5827	36.1001	56.3369	53.4251	56.8761	unbound	not activated
Minpp1	nt	0.0119297	0.496	0.479	nt	Undiff	nt	1823.68	-0.561681	0.127022	-4.42191	9.78e-06	5.78e-05	32.5827	36.1001	56.3369	53.4251	56.8761	unbound	not activated
Minpp1	nt	-0.0523575	0.529	0.588	nt	In/B	nt	1823.68	-0.561681	0.127022	-4.42191	9.78e-06	5.78e-05	32.5827	36.1001	56.3369	53.4251	56.8761	unbound	not activated
Minpp1	nt	-0.0191626	0.611	0.65	nt	A1-4	nt	1823.68	-0.561681	0.127022	-4.42191	9.78e-06	5.78e-05	32.5827	36.1001	56.3369	53.4251	56.8761	unbound	not activated
Minpp1	nt	-0.0225618	0.465	0.493	nt	B G2/M	nt	1823.68	-0.561681	0.127022	-4.42191	9.78e-06	5.78e-05	32.5827	36.1001	56.3369	53.4251	56.8761	unbound	not activated
Mios	nt	-0.0098472	0.583	0.6	nt	B G2/M	nt	2363.4	0.00725473	0.106559	0.0680819	0.94572	0.966659	50.3337	45.865	53.6273	52.8361	48.7892	STRA8-bound	not activated
Mios	nt	-0.0236114	0.613	0.646	nt	In/B	nt	2363.4	0.00725473	0.106559	0.0680819	0.94572	0.966659	50.3337	45.865	53.6273	52.8361	48.7892	STRA8-bound	not activated
Mios	nt	0.00391082	0.858	0.865	nt	A1-4	nt	2363.4	0.00725473	0.106559	0.0680819	0.94572	0.966659	50.3337	45.865	53.6273	52.8361	48.7892	STRA8-bound	not activated
Mios	nt	-0.0367209	0.573	0.618	nt	Undiff	nt	2363.4	0.00725473	0.106559	0.0680819	0.94572	0.966659	50.3337	45.865	53.6273	52.8361	48.7892	STRA8-bound	not activated
Mios	nt	-0.0547338	0.289	0.371	nt	pL eS	nt	2363.4	0.00725473	0.106559	0.0680819	0.94572	0.966659	50.3337	45.865	53.6273	52.8361	48.7892	STRA8-bound	not activated
Mios	nt	-0.0127949	0.352	0.386	nt	pL lS	nt	2363.4	0.00725473	0.106559	0.0680819	0.94572	0.966659	50.3337	45.865	53.6273	52.8361	48.7892	STRA8-bound	not activated
Mios	1.83e-08	0.148977	0.615	0.598	0.00033308	L	0.0001912	2363.4	0.00725473	0.106559	0.0680819	0.94572	0.966659	50.3337	45.865	53.6273	52.8361	48.7892	STRA8-bound	not activated
Mios	4.24e-09	-0.13682	0.466	0.61	7.74e-05	Z	4.44e-05	2363.4	0.00725473	0.106559	0.0680819	0.94572	0.966659	50.3337	45.865	53.6273	52.8361	48.7892	STRA8-bound	not activated
Mios	nt	0.0272848	0.368	0.349	nt	pL G1	nt	2363.4	0.00725473	0.106559	0.0680819	0.94572	0.966659	50.3337	45.865	53.6273	52.8361	48.7892	STRA8-bound	not activated
Mipep	nt	-0.0212297	0.284	0.299	nt	B G2/M	nt	884.764	-0.442201	0.157819	-2.80196	0.00507936	0.0155687	17.2193	16.9071	23.6875	23.3796	28.7062	unbound	not activated
Mipep	nt	-0.014026	0.462	0.501	nt	A1-4	nt	884.764	-0.442201	0.157819	-2.80196	0.00507936	0.0155687	17.2193	16.9071	23.6875	23.3796	28.7062	unbound	not activated
Mipep	nt	-0.0155259	0.437	0.49	nt	Undiff	nt	884.764	-0.442201	0.157819	-2.80196	0.00507936	0.0155687	17.2193	16.9071	23.6875	23.3796	28.7062	unbound	not activated
Mipep	nt	-0.0061766	0.274	0.311	nt	In/B	nt	884.764	-0.442201	0.157819	-2.80196	0.00507936	0.0155687	17.2193	16.9071	23.6875	23.3796	28.7062	unbound	not activated
Mipol1	2.05e-15	-0.155838	0.27	0.458	3.73e-11	Z	2.14e-11	896.679	0.0737226	0.128832	0.572238	0.567161	0.690535	45.1685	41.6685	48.0753	49.9567	44.9494	STRA8-bound	not activated
Mipol1	nt	-0.026263	0.373	0.407	nt	pL G1	nt	896.679	0.0737226	0.128832	0.572238	0.567161	0.690535	45.1685	41.6685	48.0753	49.9567	44.9494	STRA8-bound	not activated
Mipol1	nt	-0.054855	0.38	0.42	nt	pL eS	nt	896.679	0.0737226	0.128832	0.572238	0.567161	0.690535	45.1685	41.6685	48.0753	49.9567	44.9494	STRA8-bound	not activated
Mipol1	nt	-0.0127026	0.3	0.351	nt	pL lS	nt	896.679	0.0737226	0.128832	0.572238	0.567161	0.690535	45.1685	41.6685	48.0753	49.9567	44.9494	STRA8-bound	not activated
Mipol1	nt	-0.0014771	0.454	0.441	nt	B G2/M	nt	896.679	0.0737226	0.128832	0.572238	0.567161	0.690535	45.1685	41.6685	48.0753	49.9567	44.9494	STRA8-bound	not activated
Mipol1	nt	-0.0166452	0.304	0.373	nt	L	nt	896.679	0.0737226	0.128832	0.572238	0.567161	0.690535	45.1685	41.6685	48.0753	49.9567	44.9494	STRA8-bound	not activated
Mipol1	nt	0.00176839	0.268	0.267	nt	A1-4	nt	896.679	0.0737226	0.128832	0.572238	0.567161	0.690535	45.1685	41.6685	48.0753	49.9567	44.9494	STRA8-bound	not activated
Mipol1	nt	0.0020026	0.444	0.472	nt	In/B	nt	896.679	0.0737226	0.128832	0.572238	0.567161	0.690535	45.1685	41.6685	48.0753	49.9567	44.9494	STRA8-bound	not activated
Mis12	nt	-0.0514973	0.362	0.455	nt	pL lS	nt	1324.84	0.496437	0.120053	4.13516	3.55e-05	0.00018782	41.827	40.7691	35.3514	32.4484	29.7352	STRA8-bound	STRA8-activated
Mis12	nt	-0.0194208	0.64	0.672	nt	In/B	nt	1324.84	0.496437	0.120053	4.13516	3.55e-05	0.00018782	41.827	40.7691	35.3514	32.4484	29.7352	STRA8-bound	STRA8-activated
Mis12	nt	-0.0162612	0.451	0.531	nt	L	nt	1324.84	0.496437	0.120053	4.13516	3.55e-05	0.00018782	41.827	40.7691	35.3514	32.4484	29.7352	STRA8-bound	STRA8-activated
Mis12	nt	0.0387016	0.49	0.447	nt	B G2/M	nt	1324.84	0.496437	0.120053	4.13516	3.55e-05	0.00018782	41.827	40.7691	35.3514	32.4484	29.7352	STRA8-bound	STRA8-activated
Mis12	nt	-0.013234	0.775	0.784	nt	Undiff	nt	1324.84	0.496437	0.120053	4.13516	3.55e-05	0.00018782	41.827	40.7691	35.3514	32.4484	29.7352	STRA8-bound	STRA8-activated
Mis12	4.26e-28	-0.261498	0.425	0.661	7.76e-24	Z	4.46e-24	1324.84	0.496437	0.120053	4.13516	3.55e-05	0.00018782	41.827	40.7691	35.3514	32.4484	29.7352	STRA8-bound	STRA8-activated
Mis12	nt	0.0134831	0.337	0.29	nt	pL G1	nt	1324.84	0.496437	0.120053	4.13516	3.55e-05	0.00018782	41.827	40.7691	35.3514	32.4484	29.7352	STRA8-bound	STRA8-activated
Mis12	nt	-0.0853669	0.309	0.414	nt	pL eS	nt	1324.84	0.496437	0.120053	4.13516	3.55e-05	0.00018782	41.827	40.7691	35.3514	32.4484	29.7352	STRA8-bound	STRA8-activated
Mis12	nt	-0.0379082	0.811	0.858	nt	A1-4	nt	1324.84	0.496437	0.120053	4.13516	3.55e-05	0.00018782	41.827	40.7691	35.3514	32.4484	29.7352	STRA8-bound	STRA8-activated
Mis18a	nt	0.0292327	0.711	0.691	nt	pL eS	nt	1617.49	0.517209	0.127306	4.06273	4.85e-05	0.00024835	120.902	126.995	101.558	89.8666	92.8127	unbound	not activated
Mis18a	nt	0.00943993	0.65	0.67	nt	In/B	nt	1617.49	0.517209	0.127306	4.06273	4.85e-05	0.00024835	120.902	126.995	101.558	89.8666	92.8127	unbound	not activated
Mis18a	nt	0.0262737	0.666	0.656	nt	A1-4	nt	1617.49	0.517209	0.127306	4.06273	4.85e-05	0.00024835	120.902	126.995	101.558	89.8666	92.8127	unbound	not activated
Mis18a	nt	-0.006039	0.632	0.619	nt	B G2/M	nt	1617.49	0.517209	0.127306	4.06273	4.85e-05	0.00024835	120.902	126.995	101.558	89.8666	92.8127	unbound	not activated
Mis18a	nt	-0.0953351	0.599	0.712	nt	pL lS	nt	1617.49	0.517209	0.127306	4.06273	4.85e-05	0.00024835	120.902	126.995	101.558	89.8666	92.8127	unbound	not activated
Mis18a	6.79e-16	-0.192832	0.571	0.765	1.24e-11	L	7.1e-12	1617.49	0.517209	0.127306	4.06273	4.85e-05	0.00024835	120.902	126.995	101.558	89.8666	92.8127	unbound	not activated
Mis18a	nt	-0.0274394	0.523	0.562	nt	Undiff	nt	1617.49	0.517209	0.127306	4.06273	4.85e-05	0.00024835	120.902	126.995	101.558	89.8666	92.8127	unbound	not activated
Mis18a	nt	-0.0441317	0.466	0.481	nt	pL G1	nt	1617.49	0.517209	0.127306	4.06273	4.85e-05	0.00024835	120.902	126.995	101.558	89.8666	92.8127	unbound	not activated
Mis18a	6.99e-08	-0.127277	0.639	0.773	0.00127389	Z	0.00073126	1617.49	0.517209	0.127306	4.06273	4.85e-05	0.00024835	120.902	126.995	101.558	89.8666	92.8127	unbound	not activated
Mis18bp1	nt	-0.0865745	0.298	0.368	nt	pL G1	nt	1530.62	0.837447	0.165733	5.053	4.35e-07	3.3e-06	53.4502	45.2711	33.0607	31.4706	23.4573	STRA8-bound	STRA8-activated
Mis18bp1	2.73e-90	-0.491437	0.787	0.939	4.97e-86	L	2.85e-86	1530.62	0.837447	0.165733	5.053	4.35e-07	3.3e-06	53.4502	45.2711	33.0607	31.4706	23.4573	STRA8-bound	STRA8-activated
Mis18bp1	nt	-0.0356638	0.946	0.967	nt	A1-4	nt	1530.62	0.837447	0.165733	5.053	4.35e-07	3.3e-06	53.4502	45.2711	33.0607	31.4706	23.4573	STRA8-bound	STRA8-activated
Mis18bp1	nt	-0.0897019	0.888	0.887	nt	B G2/M	nt	1530.62	0.837447	0.165733	5.053	4.35e-07	3.3e-06	53.4502	45.2711	33.0607	31.4706	23.4573	STRA8-bound	STRA8-activated
Mis18bp1	nt	-0.0362663	0.71	0.74	nt	pL lS	nt	1530.62	0.837447	0.165733	5.053	4.35e-07	3.3e-06	53.4502	45.2711	33.0607	31.4706	23.4573	STRA8-bound	STRA8-activated
Mis18bp1	nt	-0.0225855	0.864	0.886	nt	In/B	nt	1530.62	0.837447	0.165733	5.053	4.35e-07	3.3e-06	53.4502	45.2711	33.0607	31.4706	23.4573	STRA8-bound	STRA8-activated
Mis18bp1	nt	-0.0142089	0.841	0.873	nt	Undiff	nt	1530.62	0.837447	0.165733	5.053	4.35e-07	3.3e-06	53.4502	45.2711	33.0607	31.4706	23.4573	STRA8-bound	STRA8-activated
Mis18bp1	8.37e-33	-0.331675	0.667	0.833	1.53e-28	Z	8.76e-29	1530.62	0.837447	0.165733	5.053	4.35e-07	3.3e-06	53.4502	45.2711	33.0607	31.4706	23.4573	STRA8-bound	STRA8-activated
Mis18bp1	nt	-0.0785794	0.58	0.651	nt	pL eS	nt	1530.62	0.837447	0.165733	5.053	4.35e-07	3.3e-06	53.4502	45.2711	33.0607	31.4706	23.4573	STRA8-bound	STRA8-activated
Mitd1	nt	-0.0111883	0.282	0.309	nt	Undiff	nt	203.441	-0.312479	0.207463	-1.50619	0.132019	0.234831	13.25	14.0742	18.0896	18.6066	18.9552	unbound	not activated
Mitf	nt	-0.0223567	0.225	0.262	nt	In/B	nt	286.202	-0.217143	0.236067	-0.91984	0.357656	0.500061	5.06551	4.09317	7.52371	6.91048	7.56716	unbound	not activated
Mki67	7.66e-53	-0.507489	0.816	0.949	1.4e-48	Z	8.02e-49	4167.17	1.73545	0.123847	14.0129	1.3e-44	2.33e-42	60.6967	48.8109	18.6592	18.3669	16.599	STRA8-bound	STRA8-activated
Mki67	nt	-0.0689279	0.467	0.476	nt	Undiff	nt	4167.17	1.73545	0.123847	14.0129	1.3e-44	2.33e-42	60.6967	48.8109	18.6592	18.3669	16.599	STRA8-bound	STRA8-activated
Mki67	nt	-0.076738	0.932	0.941	nt	A1-4	nt	4167.17	1.73545	0.123847	14.0129	1.3e-44	2.33e-42	60.6967	48.8109	18.6592	18.3669	16.599	STRA8-bound	STRA8-activated
Mki67	nt	-0.0296901	0.966	0.972	nt	In/B	nt	4167.17	1.73545	0.123847	14.0129	1.3e-44	2.33e-42	60.6967	48.8109	18.6592	18.3669	16.599	STRA8-bound	STRA8-activated
Mki67	1.45e-98	-0.583704	0.916	0.983	2.64e-94	L	1.52e-94	4167.17	1.73545	0.123847	14.0129	1.3e-44	2.33e-42	60.6967	48.8109	18.6592	18.3669	16.599	STRA8-bound	STRA8-activated
Mki67	3.46e-34	-0.362449	0.797	0.913	6.31e-30	pL lS	3.62e-30	4167.17	1.73545	0.123847	14.0129	1.3e-44	2.33e-42	60.6967	48.8109	18.6592	18.3669	16.599	STRA8-bound	STRA8-activated
Mki67	nt	-0.0949318	0.401	0.443	nt	pL G1	nt	4167.17	1.73545	0.123847	14.0129	1.3e-44	2.33e-42	60.6967	48.8109	18.6592	18.3669	16.599	STRA8-bound	STRA8-activated
Mki67	nt	-0.0239231	0.976	0.959	nt	B G2/M	nt	4167.17	1.73545	0.123847	14.0129	1.3e-44	2.33e-42	60.6967	48.8109	18.6592	18.3669	16.599	STRA8-bound	STRA8-activated
Mki67	5.01e-06	-0.221831	0.709	0.791	0.0912425	pL eS	0.0523767	4167.17	1.73545	0.123847	14.0129	1.3e-44	2.33e-42	60.6967	48.8109	18.6592	18.3669	16.599	STRA8-bound	STRA8-activated
Mkks	nt	-0.0018605	0.28	0.303	nt	A1-4	nt	776.636	-0.284585	0.138021	-2.0619	0.039217	0.0888421	15.5617	15.7559	19.8651	20.4703	21.9203	unbound	not activated
Mkks	nt	0.00699113	0.277	0.274	nt	Undiff	nt	776.636	-0.284585	0.138021	-2.0619	0.039217	0.0888421	15.5617	15.7559	19.8651	20.4703	21.9203	unbound	not activated
Mkln1	nt	-0.064622	0.843	0.893	nt	A1-4	nt	4561.57	0.00505156	0.109193	0.0462625	0.963101	0.977704	29.0598	27.8458	32.6329	29.3976	30.4529	STRA8-bound	not activated
Mkln1	nt	-0.0097973	0.774	0.775	nt	Undiff	nt	4561.57	0.00505156	0.109193	0.0462625	0.963101	0.977704	29.0598	27.8458	32.6329	29.3976	30.4529	STRA8-bound	not activated
Mkln1	nt	-0.0166888	0.872	0.858	nt	B G2/M	nt	4561.57	0.00505156	0.109193	0.0462625	0.963101	0.977704	29.0598	27.8458	32.6329	29.3976	30.4529	STRA8-bound	not activated
Mkln1	nt	-0.0122137	0.837	0.839	nt	In/B	nt	4561.57	0.00505156	0.109193	0.0462625	0.963101	0.977704	29.0598	27.8458	32.6329	29.3976	30.4529	STRA8-bound	not activated
Mkln1	nt	-0.0467681	0.781	0.751	nt	pL G1	nt	4561.57	0.00505156	0.109193	0.0462625	0.963101	0.977704	29.0598	27.8458	32.6329	29.3976	30.4529	STRA8-bound	not activated
Mkln1	nt	-0.0797796	0.731	0.797	nt	pL lS	nt	4561.57	0.00505156	0.109193	0.0462625	0.963101	0.977704	29.0598	27.8458	32.6329	29.3976	30.4529	STRA8-bound	not activated
Mkln1	nt	0.0745565	0.698	0.711	nt	Z	nt	4561.57	0.00505156	0.109193	0.0462625	0.963101	0.977704	29.0598	27.8458	32.6329	29.3976	30.4529	STRA8-bound	not activated
Mkln1	nt	0.014202	0.651	0.721	nt	L	nt	4561.57	0.00505156	0.109193	0.0462625	0.963101	0.977704	29.0598	27.8458	32.6329	29.3976	30.4529	STRA8-bound	not activated
Mkln1	0.0196714	-0.104028	0.722	0.777	1	pL eS	1	4561.57	0.00505156	0.109193	0.0462625	0.963101	0.977704	29.0598	27.8458	32.6329	29.3976	30.4529	STRA8-bound	not activated
Mknk1	nt	-0.0013559	0.274	0.29	nt	In/B	nt	535.78	-0.0484305	0.154612	-0.313238	0.7541	0.835411	12.5554	10.6844	13.8297	13.7888	12.1446	unbound	not activated
Mknk1	nt	0.0255652	0.448	0.445	nt	A1-4	nt	535.78	-0.0484305	0.154612	-0.313238	0.7541	0.835411	12.5554	10.6844	13.8297	13.7888	12.1446	unbound	not activated
Mknk2	nt	-0.0589926	0.514	0.56	nt	pL eS	nt	10531.4	0.362334	0.120802	2.9994	0.00270513	0.00899396	166.637	160.605	134.152	161.277	126.668	unbound	not activated
Mknk2	1.74e-28	-0.255995	0.428	0.684	3.18e-24	Z	1.83e-24	10531.4	0.362334	0.120802	2.9994	0.00270513	0.00899396	166.637	160.605	134.152	161.277	126.668	unbound	not activated
Mknk2	nt	0.0231135	0.767	0.776	nt	In/B	nt	10531.4	0.362334	0.120802	2.9994	0.00270513	0.00899396	166.637	160.605	134.152	161.277	126.668	unbound	not activated
Mknk2	nt	0.0659751	0.663	0.652	nt	pL lS	nt	10531.4	0.362334	0.120802	2.9994	0.00270513	0.00899396	166.637	160.605	134.152	161.277	126.668	unbound	not activated
Mknk2	nt	-0.0075964	0.492	0.503	nt	pL G1	nt	10531.4	0.362334	0.120802	2.9994	0.00270513	0.00899396	166.637	160.605	134.152	161.277	126.668	unbound	not activated
Mknk2	nt	0.035383	0.742	0.73	nt	B G2/M	nt	10531.4	0.362334	0.120802	2.9994	0.00270513	0.00899396	166.637	160.605	134.152	161.277	126.668	unbound	not activated
Mknk2	nt	0.0335849	0.88	0.887	nt	A1-4	nt	10531.4	0.362334	0.120802	2.9994	0.00270513	0.00899396	166.637	160.605	134.152	161.277	126.668	unbound	not activated
Mknk2	nt	-0.0475427	0.581	0.725	nt	L	nt	10531.4	0.362334	0.120802	2.9994	0.00270513	0.00899396	166.637	160.605	134.152	161.277	126.668	unbound	not activated
Mknk2	nt	-0.0190747	0.7	0.747	nt	Undiff	nt	10531.4	0.362334	0.120802	2.9994	0.00270513	0.00899396	166.637	160.605	134.152	161.277	126.668	unbound	not activated
Mkrn1	nt	0.00605875	0.854	0.869	nt	A1-4	nt	4169.96	-0.140406	0.106084	-1.32354	0.185656	0.306648	140.032	139.577	144.798	160.106	150.817	STRA8-bound	not activated
Mkrn1	nt	0.0428615	0.737	0.699	nt	pL eS	nt	4169.96	-0.140406	0.106084	-1.32354	0.185656	0.306648	140.032	139.577	144.798	160.106	150.817	STRA8-bound	not activated
Mkrn1	3.23e-07	0.147512	0.718	0.7	0.00588636	Z	0.003379	4169.96	-0.140406	0.106084	-1.32354	0.185656	0.306648	140.032	139.577	144.798	160.106	150.817	STRA8-bound	not activated
Mkrn1	2.8e-08	0.135722	0.673	0.675	0.00051081	L	0.00029322	4169.96	-0.140406	0.106084	-1.32354	0.185656	0.306648	140.032	139.577	144.798	160.106	150.817	STRA8-bound	not activated
Mkrn1	nt	0.029589	0.728	0.742	nt	pL lS	nt	4169.96	-0.140406	0.106084	-1.32354	0.185656	0.306648	140.032	139.577	144.798	160.106	150.817	STRA8-bound	not activated
Mkrn1	nt	-0.0214709	0.83	0.831	nt	B G2/M	nt	4169.96	-0.140406	0.106084	-1.32354	0.185656	0.306648	140.032	139.577	144.798	160.106	150.817	STRA8-bound	not activated
Mkrn1	nt	-0.0231264	0.856	0.858	nt	Undiff	nt	4169.96	-0.140406	0.106084	-1.32354	0.185656	0.306648	140.032	139.577	144.798	160.106	150.817	STRA8-bound	not activated
Mkrn1	nt	0.0389617	0.715	0.7	nt	pL G1	nt	4169.96	-0.140406	0.106084	-1.32354	0.185656	0.306648	140.032	139.577	144.798	160.106	150.817	STRA8-bound	not activated
Mkrn1	nt	0.0205409	0.801	0.804	nt	In/B	nt	4169.96	-0.140406	0.106084	-1.32354	0.185656	0.306648	140.032	139.577	144.798	160.106	150.817	STRA8-bound	not activated
Mkrn2	1.06e-15	0.187649	0.459	0.315	1.93e-11	Z	1.11e-11	2169.63	0.0426889	0.104568	0.408241	0.683097	0.781016	21.6115	21.3148	22.2775	24.1149	21.983	unbound	not activated
Mkrn2	nt	0.00861794	0.275	0.322	nt	L	nt	2169.63	0.0426889	0.104568	0.408241	0.683097	0.781016	21.6115	21.3148	22.2775	24.1149	21.983	unbound	not activated
Mkrn2	nt	-0.0773477	0.519	0.57	nt	pL eS	nt	2169.63	0.0426889	0.104568	0.408241	0.683097	0.781016	21.6115	21.3148	22.2775	24.1149	21.983	unbound	not activated
Mkrn2	nt	-0.0257611	0.785	0.811	nt	In/B	nt	2169.63	0.0426889	0.104568	0.408241	0.683097	0.781016	21.6115	21.3148	22.2775	24.1149	21.983	unbound	not activated
Mkrn2	nt	-0.0445214	0.498	0.528	nt	pL G1	nt	2169.63	0.0426889	0.104568	0.408241	0.683097	0.781016	21.6115	21.3148	22.2775	24.1149	21.983	unbound	not activated
Mkrn2	nt	-0.0174291	0.661	0.666	nt	B G2/M	nt	2169.63	0.0426889	0.104568	0.408241	0.683097	0.781016	21.6115	21.3148	22.2775	24.1149	21.983	unbound	not activated
Mkrn2	nt	-0.0232114	0.844	0.853	nt	Undiff	nt	2169.63	0.0426889	0.104568	0.408241	0.683097	0.781016	21.6115	21.3148	22.2775	24.1149	21.983	unbound	not activated
Mkrn2	nt	-0.0282072	0.913	0.928	nt	A1-4	nt	2169.63	0.0426889	0.104568	0.408241	0.683097	0.781016	21.6115	21.3148	22.2775	24.1149	21.983	unbound	not activated
Mkrn2	1.16e-09	-0.129448	0.355	0.508	2.11e-05	pL lS	1.21e-05	2169.63	0.0426889	0.104568	0.408241	0.683097	0.781016	21.6115	21.3148	22.2775	24.1149	21.983	unbound	not activated
Mlc1	1.72e-21	0.222215	0.47	0.273	3.13e-17	Z	1.8e-17	446.825	-0.402246	0.166413	-2.41715	0.0156425	0.0409323	7.19392	7.05642	10.4222	11.4859	9.09944	unbound	not activated
Mlec	nt	-0.0786743	0.908	0.935	nt	In/B	nt	12435	-0.0070838	0.114946	-0.0616272	0.95086	0.969877	110.801	110.631	117.97	137.117	109.649	unbound	not activated
Mlec	nt	0.0500577	0.787	0.824	nt	Z	nt	12435	-0.0070838	0.114946	-0.0616272	0.95086	0.969877	110.801	110.631	117.97	137.117	109.649	unbound	not activated
Mlec	2.57e-11	0.148866	0.747	0.711	4.68e-07	L	2.68e-07	12435	-0.0070838	0.114946	-0.0616272	0.95086	0.969877	110.801	110.631	117.97	137.117	109.649	unbound	not activated
Mlec	nt	-0.0227285	0.747	0.799	nt	Undiff	nt	12435	-0.0070838	0.114946	-0.0616272	0.95086	0.969877	110.801	110.631	117.97	137.117	109.649	unbound	not activated
Mlec	nt	-0.0399704	0.938	0.954	nt	A1-4	nt	12435	-0.0070838	0.114946	-0.0616272	0.95086	0.969877	110.801	110.631	117.97	137.117	109.649	unbound	not activated
Mlec	nt	0.00058646	0.716	0.747	nt	pL eS	nt	12435	-0.0070838	0.114946	-0.0616272	0.95086	0.969877	110.801	110.631	117.97	137.117	109.649	unbound	not activated
Mlec	nt	-0.052897	0.823	0.845	nt	B G2/M	nt	12435	-0.0070838	0.114946	-0.0616272	0.95086	0.969877	110.801	110.631	117.97	137.117	109.649	unbound	not activated
Mlec	nt	0.0828445	0.728	0.706	nt	pL lS	nt	12435	-0.0070838	0.114946	-0.0616272	0.95086	0.969877	110.801	110.631	117.97	137.117	109.649	unbound	not activated
Mlec	nt	-0.011839	0.734	0.745	nt	pL G1	nt	12435	-0.0070838	0.114946	-0.0616272	0.95086	0.969877	110.801	110.631	117.97	137.117	109.649	unbound	not activated
Mlf1	nt	-0.0534667	0.898	0.938	nt	L	nt	1473.19	2.80854	0.130871	21.4603	3.66e-102	4.31e-99	319.088	295.031	45.4073	44.3174	50.6982	STRA8-bound	STRA8-activated
Mlf1	4.64e-165	-0.877277	0.491	0.93	8.46e-161	Z	4.86e-161	1473.19	2.80854	0.130871	21.4603	3.66e-102	4.31e-99	319.088	295.031	45.4073	44.3174	50.6982	STRA8-bound	STRA8-activated
Mlf1	6.59e-15	0.318851	0.886	0.807	1.2e-10	pL eS	6.89e-11	1473.19	2.80854	0.130871	21.4603	3.66e-102	4.31e-99	319.088	295.031	45.4073	44.3174	50.6982	STRA8-bound	STRA8-activated
Mlf1	1.65e-97	0.493477	0.953	0.841	3.01e-93	pL lS	1.73e-93	1473.19	2.80854	0.130871	21.4603	3.66e-102	4.31e-99	319.088	295.031	45.4073	44.3174	50.6982	STRA8-bound	STRA8-activated
Mlf1	nt	0.0605761	0.971	0.958	nt	In/B	nt	1473.19	2.80854	0.130871	21.4603	3.66e-102	4.31e-99	319.088	295.031	45.4073	44.3174	50.6982	STRA8-bound	STRA8-activated
Mlf1	nt	-0.0175321	0.719	0.73	nt	Undiff	nt	1473.19	2.80854	0.130871	21.4603	3.66e-102	4.31e-99	319.088	295.031	45.4073	44.3174	50.6982	STRA8-bound	STRA8-activated
Mlf1	nt	-0.0098043	0.964	0.953	nt	A1-4	nt	1473.19	2.80854	0.130871	21.4603	3.66e-102	4.31e-99	319.088	295.031	45.4073	44.3174	50.6982	STRA8-bound	STRA8-activated
Mlf1	nt	0.0430855	0.815	0.794	nt	B G2/M	nt	1473.19	2.80854	0.130871	21.4603	3.66e-102	4.31e-99	319.088	295.031	45.4073	44.3174	50.6982	STRA8-bound	STRA8-activated
Mlf1	nt	-0.0376332	0.535	0.586	nt	pL G1	nt	1473.19	2.80854	0.130871	21.4603	3.66e-102	4.31e-99	319.088	295.031	45.4073	44.3174	50.6982	STRA8-bound	STRA8-activated
Mlf2	nt	-0.0287392	0.96	0.974	nt	A1-4	nt	5301.29	-0.360755	0.11684	-3.08761	0.00201774	0.00694048	160.426	165.404	209.118	240.234	243.238	unbound	not activated
Mlf2	nt	0.0390868	0.95	0.92	nt	B G2/M	nt	5301.29	-0.360755	0.11684	-3.08761	0.00201774	0.00694048	160.426	165.404	209.118	240.234	243.238	unbound	not activated
Mlf2	3.52e-14	0.168099	0.682	0.59	6.41e-10	Z	3.68e-10	5301.29	-0.360755	0.11684	-3.08761	0.00201774	0.00694048	160.426	165.404	209.118	240.234	243.238	unbound	not activated
Mlf2	nt	0.0120953	0.936	0.932	nt	In/B	nt	5301.29	-0.360755	0.11684	-3.08761	0.00201774	0.00694048	160.426	165.404	209.118	240.234	243.238	unbound	not activated
Mlf2	nt	-0.0399673	0.745	0.778	nt	pL G1	nt	5301.29	-0.360755	0.11684	-3.08761	0.00201774	0.00694048	160.426	165.404	209.118	240.234	243.238	unbound	not activated
Mlf2	nt	0.00145487	0.695	0.681	nt	Undiff	nt	5301.29	-0.360755	0.11684	-3.08761	0.00201774	0.00694048	160.426	165.404	209.118	240.234	243.238	unbound	not activated
Mlf2	2.87e-12	-0.162597	0.533	0.692	5.23e-08	pL lS	3e-08	5301.29	-0.360755	0.11684	-3.08761	0.00201774	0.00694048	160.426	165.404	209.118	240.234	243.238	unbound	not activated
Mlf2	1.52e-18	-0.19729	0.318	0.544	2.78e-14	L	1.59e-14	5301.29	-0.360755	0.11684	-3.08761	0.00201774	0.00694048	160.426	165.404	209.118	240.234	243.238	unbound	not activated
Mlf2	nt	-0.0935323	0.719	0.761	nt	pL eS	nt	5301.29	-0.360755	0.11684	-3.08761	0.00201774	0.00694048	160.426	165.404	209.118	240.234	243.238	unbound	not activated
Mlh1	nt	-0.0099911	0.296	0.322	nt	Undiff	nt	1074.52	0.45792	0.133225	3.43719	0.00058778	0.00231748	34.7565	29.5565	23.6177	27.4346	25.5178	STRA8-bound	STRA8-activated
Mlh1	nt	-0.0778328	0.182	0.281	nt	Z	nt	1074.52	0.45792	0.133225	3.43719	0.00058778	0.00231748	34.7565	29.5565	23.6177	27.4346	25.5178	STRA8-bound	STRA8-activated
Mlh1	nt	0.00166028	0.29	0.329	nt	L	nt	1074.52	0.45792	0.133225	3.43719	0.00058778	0.00231748	34.7565	29.5565	23.6177	27.4346	25.5178	STRA8-bound	STRA8-activated
Mlh1	nt	-0.0216668	0.357	0.416	nt	A1-4	nt	1074.52	0.45792	0.133225	3.43719	0.00058778	0.00231748	34.7565	29.5565	23.6177	27.4346	25.5178	STRA8-bound	STRA8-activated
Mlh1	nt	-0.0170391	0.239	0.292	nt	pL lS	nt	1074.52	0.45792	0.133225	3.43719	0.00058778	0.00231748	34.7565	29.5565	23.6177	27.4346	25.5178	STRA8-bound	STRA8-activated
Mlh3	9.48e-17	0.222012	0.394	0.231	1.73e-12	Z	9.92e-13	1505.46	-0.823045	0.126343	-6.51437	7.3e-11	9.58e-10	14.3736	12.7319	28.1934	26.0259	24.8976	unbound	not activated
Mlh3	nt	0.0222874	0.417	0.373	nt	B G2/M	nt	1505.46	-0.823045	0.126343	-6.51437	7.3e-11	9.58e-10	14.3736	12.7319	28.1934	26.0259	24.8976	unbound	not activated
Mlh3	nt	-0.0121493	0.442	0.465	nt	In/B	nt	1505.46	-0.823045	0.126343	-6.51437	7.3e-11	9.58e-10	14.3736	12.7319	28.1934	26.0259	24.8976	unbound	not activated
Mlh3	nt	-0.0105381	0.37	0.37	nt	pL G1	nt	1505.46	-0.823045	0.126343	-6.51437	7.3e-11	9.58e-10	14.3736	12.7319	28.1934	26.0259	24.8976	unbound	not activated
Mlh3	nt	-0.0701756	0.241	0.323	nt	pL eS	nt	1505.46	-0.823045	0.126343	-6.51437	7.3e-11	9.58e-10	14.3736	12.7319	28.1934	26.0259	24.8976	unbound	not activated
Mlh3	9.75e-15	-0.13285	0.142	0.286	1.78e-10	pL lS	1.02e-10	1505.46	-0.823045	0.126343	-6.51437	7.3e-11	9.58e-10	14.3736	12.7319	28.1934	26.0259	24.8976	unbound	not activated
Mlh3	nt	0.00451635	0.415	0.416	nt	Undiff	nt	1505.46	-0.823045	0.126343	-6.51437	7.3e-11	9.58e-10	14.3736	12.7319	28.1934	26.0259	24.8976	unbound	not activated
Mlh3	nt	-0.0026109	0.554	0.599	nt	A1-4	nt	1505.46	-0.823045	0.126343	-6.51437	7.3e-11	9.58e-10	14.3736	12.7319	28.1934	26.0259	24.8976	unbound	not activated
Mllt1	nt	-0.0514554	0.184	0.272	nt	Z	nt	2425.58	0.0392444	0.13318	0.294671	0.768245	0.845971	35.8045	31.2378	34.1687	41.5844	32.9346	STRA8-bound	not activated
Mllt1	nt	0.0130252	0.302	0.256	nt	B G2/M	nt	2425.58	0.0392444	0.13318	0.294671	0.768245	0.845971	35.8045	31.2378	34.1687	41.5844	32.9346	STRA8-bound	not activated
Mllt1	nt	0.00155702	0.349	0.376	nt	A1-4	nt	2425.58	0.0392444	0.13318	0.294671	0.768245	0.845971	35.8045	31.2378	34.1687	41.5844	32.9346	STRA8-bound	not activated
Mllt1	nt	-0.0006982	0.316	0.348	nt	In/B	nt	2425.58	0.0392444	0.13318	0.294671	0.768245	0.845971	35.8045	31.2378	34.1687	41.5844	32.9346	STRA8-bound	not activated
Mllt10	nt	-0.0204552	0.886	0.88	nt	B G2/M	nt	6913.36	0.300068	0.135182	2.21974	0.0264366	0.0639285	105.431	102.357	98.3824	104.695	78.65	STRA8-bound	not activated
Mllt10	nt	0.014537	0.826	0.826	nt	pL G1	nt	6913.36	0.300068	0.135182	2.21974	0.0264366	0.0639285	105.431	102.357	98.3824	104.695	78.65	STRA8-bound	not activated
Mllt10	nt	-0.0119297	0.854	0.867	nt	In/B	nt	6913.36	0.300068	0.135182	2.21974	0.0264366	0.0639285	105.431	102.357	98.3824	104.695	78.65	STRA8-bound	not activated
Mllt10	nt	0.0449853	0.831	0.871	nt	L	nt	6913.36	0.300068	0.135182	2.21974	0.0264366	0.0639285	105.431	102.357	98.3824	104.695	78.65	STRA8-bound	not activated
Mllt10	nt	-0.0155541	0.865	0.895	nt	A1-4	nt	6913.36	0.300068	0.135182	2.21974	0.0264366	0.0639285	105.431	102.357	98.3824	104.695	78.65	STRA8-bound	not activated
Mllt10	1.47e-48	0.390803	0.946	0.916	2.67e-44	Z	1.54e-44	6913.36	0.300068	0.135182	2.21974	0.0264366	0.0639285	105.431	102.357	98.3824	104.695	78.65	STRA8-bound	not activated
Mllt10	nt	-0.0153488	0.729	0.755	nt	Undiff	nt	6913.36	0.300068	0.135182	2.21974	0.0264366	0.0639285	105.431	102.357	98.3824	104.695	78.65	STRA8-bound	not activated
Mllt10	0.00384666	0.11277	0.894	0.857	1	pL eS	1	6913.36	0.300068	0.135182	2.21974	0.0264366	0.0639285	105.431	102.357	98.3824	104.695	78.65	STRA8-bound	not activated
Mllt10	6.09e-09	0.140562	0.882	0.875	0.00011106	pL lS	6.38e-05	6913.36	0.300068	0.135182	2.21974	0.0264366	0.0639285	105.431	102.357	98.3824	104.695	78.65	STRA8-bound	not activated
Mllt11	6.23e-09	0.118178	0.318	0.229	0.00011349	pL lS	6.51e-05	378.981	0.513768	0.218404	2.35238	0.0186539	0.0475159	17.1644	16.9069	15.1191	10.897	18.0409	STRA8-bound	STRA8-activated
Mllt11	nt	-0.0117702	0.26	0.243	nt	B G2/M	nt	378.981	0.513768	0.218404	2.35238	0.0186539	0.0475159	17.1644	16.9069	15.1191	10.897	18.0409	STRA8-bound	STRA8-activated
Mllt11	nt	0.0948646	0.301	0.209	nt	pL eS	nt	378.981	0.513768	0.218404	2.35238	0.0186539	0.0475159	17.1644	16.9069	15.1191	10.897	18.0409	STRA8-bound	STRA8-activated
Mllt3	nt	0.00919723	0.553	0.547	nt	A1-4	nt	1349.6	-0.731323	0.129373	-5.65282	1.58e-08	1.51e-07	35.1204	38.5166	73.1446	79.4958	71.6904	unbound	not activated
Mllt3	nt	-0.0254908	0.292	0.355	nt	In/B	nt	1349.6	-0.731323	0.129373	-5.65282	1.58e-08	1.51e-07	35.1204	38.5166	73.1446	79.4958	71.6904	unbound	not activated
Mllt3	4.82e-14	-0.129017	0.186	0.338	8.79e-10	pL lS	5.05e-10	1349.6	-0.731323	0.129373	-5.65282	1.58e-08	1.51e-07	35.1204	38.5166	73.1446	79.4958	71.6904	unbound	not activated
Mllt3	nt	0.00832345	0.411	0.416	nt	Undiff	nt	1349.6	-0.731323	0.129373	-5.65282	1.58e-08	1.51e-07	35.1204	38.5166	73.1446	79.4958	71.6904	unbound	not activated
Mllt3	nt	-0.0675906	0.197	0.289	nt	pL eS	nt	1349.6	-0.731323	0.129373	-5.65282	1.58e-08	1.51e-07	35.1204	38.5166	73.1446	79.4958	71.6904	unbound	not activated
Mllt3	7.78e-42	-0.232557	0.071	0.327	1.42e-37	L	8.15e-38	1349.6	-0.731323	0.129373	-5.65282	1.58e-08	1.51e-07	35.1204	38.5166	73.1446	79.4958	71.6904	unbound	not activated
Mllt3	nt	-0.0594887	0.263	0.319	nt	pL G1	nt	1349.6	-0.731323	0.129373	-5.65282	1.58e-08	1.51e-07	35.1204	38.5166	73.1446	79.4958	71.6904	unbound	not activated
Mllt3	nt	-0.0026434	0.416	0.412	nt	B G2/M	nt	1349.6	-0.731323	0.129373	-5.65282	1.58e-08	1.51e-07	35.1204	38.5166	73.1446	79.4958	71.6904	unbound	not activated
Mllt6	1.67e-10	-0.116836	0.185	0.312	3.04e-06	pL lS	1.74e-06	5433.2	0.223944	0.162061	1.38185	0.167016	0.282229	40.1253	36.3387	38.6087	41.6551	28.0741	unbound	not activated
Mllt6	nt	-0.0121782	0.222	0.254	nt	In/B	nt	5433.2	0.223944	0.162061	1.38185	0.167016	0.282229	40.1253	36.3387	38.6087	41.6551	28.0741	unbound	not activated
Mllt6	nt	-0.0168086	0.482	0.524	nt	Undiff	nt	5433.2	0.223944	0.162061	1.38185	0.167016	0.282229	40.1253	36.3387	38.6087	41.6551	28.0741	unbound	not activated
Mllt6	1.13e-25	-0.178541	0.101	0.299	2.06e-21	L	1.18e-21	5433.2	0.223944	0.162061	1.38185	0.167016	0.282229	40.1253	36.3387	38.6087	41.6551	28.0741	unbound	not activated
Mllt6	nt	-0.0378336	0.266	0.309	nt	pL eS	nt	5433.2	0.223944	0.162061	1.38185	0.167016	0.282229	40.1253	36.3387	38.6087	41.6551	28.0741	unbound	not activated
Mllt6	4.18e-49	-0.218062	0.094	0.364	7.61e-45	Z	4.37e-45	5433.2	0.223944	0.162061	1.38185	0.167016	0.282229	40.1253	36.3387	38.6087	41.6551	28.0741	unbound	not activated
Mllt6	nt	-0.0083962	0.588	0.609	nt	A1-4	nt	5433.2	0.223944	0.162061	1.38185	0.167016	0.282229	40.1253	36.3387	38.6087	41.6551	28.0741	unbound	not activated
Mlst8	nt	-0.0069058	0.31	0.333	nt	A1-4	nt	364.478	-0.202107	0.164861	-1.22592	0.220228	0.348858	5.34074	4.67851	6.29392	6.41165	6.18861	STRA8-bound	not activated
Mlst8	nt	0.00569632	0.255	0.265	nt	Undiff	nt	364.478	-0.202107	0.164861	-1.22592	0.220228	0.348858	5.34074	4.67851	6.29392	6.41165	6.18861	STRA8-bound	not activated
Mlx	nt	0.010861	0.456	0.453	nt	A1-4	nt	537.691	-1.4351	0.172618	-8.31375	9.27e-17	2.48e-15	8.94016	8.80556	24.7225	23.5383	28.2133	unbound	not activated
Mlx	nt	0.0146952	0.308	0.289	nt	pL G1	nt	537.691	-1.4351	0.172618	-8.31375	9.27e-17	2.48e-15	8.94016	8.80556	24.7225	23.5383	28.2133	unbound	not activated
Mlx	nt	0.0327679	0.31	0.274	nt	B G2/M	nt	537.691	-1.4351	0.172618	-8.31375	9.27e-17	2.48e-15	8.94016	8.80556	24.7225	23.5383	28.2133	unbound	not activated
Mlx	nt	0.00413141	0.316	0.311	nt	In/B	nt	537.691	-1.4351	0.172618	-8.31375	9.27e-17	2.48e-15	8.94016	8.80556	24.7225	23.5383	28.2133	unbound	not activated
Mlx	nt	-0.0066704	0.462	0.497	nt	Undiff	nt	537.691	-1.4351	0.172618	-8.31375	9.27e-17	2.48e-15	8.94016	8.80556	24.7225	23.5383	28.2133	unbound	not activated
Mlxip	nt	0.0509617	0.397	0.397	nt	pL lS	nt	5058.81	0.578287	0.143209	4.03807	5.39e-05	0.00027288	43.1661	44.3404	32.1785	37.5168	27.2694	unbound	not activated
Mlxip	nt	0.048819	0.437	0.453	nt	L	nt	5058.81	0.578287	0.143209	4.03807	5.39e-05	0.00027288	43.1661	44.3404	32.1785	37.5168	27.2694	unbound	not activated
Mlxip	nt	-0.0040767	0.348	0.338	nt	B G2/M	nt	5058.81	0.578287	0.143209	4.03807	5.39e-05	0.00027288	43.1661	44.3404	32.1785	37.5168	27.2694	unbound	not activated
Mlxip	nt	-0.007312	0.404	0.415	nt	In/B	nt	5058.81	0.578287	0.143209	4.03807	5.39e-05	0.00027288	43.1661	44.3404	32.1785	37.5168	27.2694	unbound	not activated
Mlxip	nt	0.0133832	0.342	0.325	nt	Undiff	nt	5058.81	0.578287	0.143209	4.03807	5.39e-05	0.00027288	43.1661	44.3404	32.1785	37.5168	27.2694	unbound	not activated
Mlxip	nt	0.0613295	0.357	0.307	nt	pL eS	nt	5058.81	0.578287	0.143209	4.03807	5.39e-05	0.00027288	43.1661	44.3404	32.1785	37.5168	27.2694	unbound	not activated
Mlxip	nt	0.0217277	0.418	0.424	nt	Z	nt	5058.81	0.578287	0.143209	4.03807	5.39e-05	0.00027288	43.1661	44.3404	32.1785	37.5168	27.2694	unbound	not activated
Mlxip	nt	-0.0097825	0.245	0.258	nt	pL G1	nt	5058.81	0.578287	0.143209	4.03807	5.39e-05	0.00027288	43.1661	44.3404	32.1785	37.5168	27.2694	unbound	not activated
Mlxip	nt	-0.0349878	0.538	0.606	nt	A1-4	nt	5058.81	0.578287	0.143209	4.03807	5.39e-05	0.00027288	43.1661	44.3404	32.1785	37.5168	27.2694	unbound	not activated
Mlxipl	nt	0.00139197	0.342	0.349	nt	A1-4	nt	979.796	0.00519018	0.250812	0.0206935	0.98349	0.990502	13.3868	13.0468	13.9033	20.441	9.70768	unbound	not activated
Mlxipl	nt	-0.0006165	0.303	0.311	nt	In/B	nt	979.796	0.00519018	0.250812	0.0206935	0.98349	0.990502	13.3868	13.0468	13.9033	20.441	9.70768	unbound	not activated
Mlycd	nt	-0.0038016	0.357	0.374	nt	A1-4	nt	707.523	-0.821086	0.150599	-5.45212	4.98e-08	4.44e-07	13.2379	13.1206	23.1096	25.9375	27.0776	unbound	not activated
Mlycd	nt	-0.0378687	0.259	0.289	nt	pL G1	nt	707.523	-0.821086	0.150599	-5.45212	4.98e-08	4.44e-07	13.2379	13.1206	23.1096	25.9375	27.0776	unbound	not activated
Mlycd	nt	0.00043428	0.301	0.306	nt	In/B	nt	707.523	-0.821086	0.150599	-5.45212	4.98e-08	4.44e-07	13.2379	13.1206	23.1096	25.9375	27.0776	unbound	not activated
Mmaa	nt	-0.007554	0.247	0.264	nt	Undiff	nt	260.617	-0.0748996	0.18585	-0.403012	0.686939	0.783117	3.37139	3.12681	3.59707	3.71085	3.81673	STRA8-bound	not activated
Mmaa	nt	0.00859843	0.359	0.359	nt	A1-4	nt	260.617	-0.0748996	0.18585	-0.403012	0.686939	0.783117	3.37139	3.12681	3.59707	3.71085	3.81673	STRA8-bound	not activated
Mmab	nt	-0.0074275	0.321	0.334	nt	A1-4	nt	187.904	-0.523191	0.214776	-2.43599	0.0148512	0.0391059	4.47067	4.43003	6.66354	7.2426	7.34424	unbound	not activated
Mmab	nt	0.0442035	0.277	0.211	nt	Undiff	nt	187.904	-0.523191	0.214776	-2.43599	0.0148512	0.0391059	4.47067	4.43003	6.66354	7.2426	7.34424	unbound	not activated
Mmadhc	nt	0.012924	0.71	0.7	nt	Undiff	nt	2969.96	0.0101095	0.109534	0.0922954	0.926463	0.954064	195.38	193.926	201.31	207.403	218.294	unbound	not activated
Mmadhc	1.35e-06	0.140188	0.756	0.712	0.0246494	Z	0.0141497	2969.96	0.0101095	0.109534	0.0922954	0.926463	0.954064	195.38	193.926	201.31	207.403	218.294	unbound	not activated
Mmadhc	nt	0.0851547	0.704	0.635	nt	pL lS	nt	2969.96	0.0101095	0.109534	0.0922954	0.926463	0.954064	195.38	193.926	201.31	207.403	218.294	unbound	not activated
Mmadhc	nt	0.0924927	0.704	0.643	nt	pL eS	nt	2969.96	0.0101095	0.109534	0.0922954	0.926463	0.954064	195.38	193.926	201.31	207.403	218.294	unbound	not activated
Mmadhc	nt	0.00098641	0.619	0.64	nt	In/B	nt	2969.96	0.0101095	0.109534	0.0922954	0.926463	0.954064	195.38	193.926	201.31	207.403	218.294	unbound	not activated
Mmadhc	nt	0.078049	0.689	0.664	nt	pL G1	nt	2969.96	0.0101095	0.109534	0.0922954	0.926463	0.954064	195.38	193.926	201.31	207.403	218.294	unbound	not activated
Mmadhc	3.05e-06	0.107753	0.767	0.693	0.0555826	B G2/M	0.0319065	2969.96	0.0101095	0.109534	0.0922954	0.926463	0.954064	195.38	193.926	201.31	207.403	218.294	unbound	not activated
Mmadhc	nt	0.00821867	0.741	0.75	nt	A1-4	nt	2969.96	0.0101095	0.109534	0.0922954	0.926463	0.954064	195.38	193.926	201.31	207.403	218.294	unbound	not activated
Mmadhc	3.85e-17	0.195922	0.773	0.742	7.01e-13	L	4.02e-13	2969.96	0.0101095	0.109534	0.0922954	0.926463	0.954064	195.38	193.926	201.31	207.403	218.294	unbound	not activated
Mmd	nt	-0.0101996	0.233	0.253	nt	Undiff	nt	272.635	-0.850012	0.265005	-3.20753	0.00133878	0.00480391	4.60704	5.12596	11.3607	6.97506	10.1712	unbound	not activated
Mmd	nt	0.0116641	0.26	0.26	nt	A1-4	nt	272.635	-0.850012	0.265005	-3.20753	0.00133878	0.00480391	4.60704	5.12596	11.3607	6.97506	10.1712	unbound	not activated
Mmgt1	nt	-0.0997542	0.231	0.37	nt	Z	nt	2538.51	0.991693	0.171902	5.76896	7.98e-09	7.99e-08	63.9366	63.1287	41.5325	35.7147	27.3965	STRA8-bound	STRA8-activated
Mmgt1	nt	-0.020279	0.266	0.295	nt	pL eS	nt	2538.51	0.991693	0.171902	5.76896	7.98e-09	7.99e-08	63.9366	63.1287	41.5325	35.7147	27.3965	STRA8-bound	STRA8-activated
Mmgt1	nt	-0.009598	0.319	0.32	nt	B G2/M	nt	2538.51	0.991693	0.171902	5.76896	7.98e-09	7.99e-08	63.9366	63.1287	41.5325	35.7147	27.3965	STRA8-bound	STRA8-activated
Mmgt1	nt	-0.0038151	0.278	0.329	nt	A1-4	nt	2538.51	0.991693	0.171902	5.76896	7.98e-09	7.99e-08	63.9366	63.1287	41.5325	35.7147	27.3965	STRA8-bound	STRA8-activated
Mmgt1	nt	0.0397841	0.311	0.296	nt	pL lS	nt	2538.51	0.991693	0.171902	5.76896	7.98e-09	7.99e-08	63.9366	63.1287	41.5325	35.7147	27.3965	STRA8-bound	STRA8-activated
Mmgt1	nt	-0.0115205	0.342	0.374	nt	In/B	nt	2538.51	0.991693	0.171902	5.76896	7.98e-09	7.99e-08	63.9366	63.1287	41.5325	35.7147	27.3965	STRA8-bound	STRA8-activated
Mmgt1	nt	0.0142236	0.24	0.303	nt	L	nt	2538.51	0.991693	0.171902	5.76896	7.98e-09	7.99e-08	63.9366	63.1287	41.5325	35.7147	27.3965	STRA8-bound	STRA8-activated
Mmgt2	nt	0.00738314	0.3	0.3	nt	A1-4	nt	80.7123	0.16962	0.308449	0.549914	0.582378	0.703245	4.80577	3.14415	3.46633	5.59421	4.25588	STRA8-bound	not activated
Mmgt2	nt	0.00720205	0.522	0.513	nt	Undiff	nt	80.7123	0.16962	0.308449	0.549914	0.582378	0.703245	4.80577	3.14415	3.46633	5.59421	4.25588	STRA8-bound	not activated
Mms19	nt	-0.0227395	0.405	0.44	nt	In/B	nt	2925.25	0.128577	0.133385	0.96395	0.335071	0.476334	42.4466	40.6787	39.1214	49.8074	38.6313	unbound	not activated
Mms19	nt	-0.0040355	0.43	0.447	nt	Undiff	nt	2925.25	0.128577	0.133385	0.96395	0.335071	0.476334	42.4466	40.6787	39.1214	49.8074	38.6313	unbound	not activated
Mms19	nt	-0.0154412	0.37	0.376	nt	pL eS	nt	2925.25	0.128577	0.133385	0.96395	0.335071	0.476334	42.4466	40.6787	39.1214	49.8074	38.6313	unbound	not activated
Mms19	nt	-0.0130396	0.274	0.33	nt	pL lS	nt	2925.25	0.128577	0.133385	0.96395	0.335071	0.476334	42.4466	40.6787	39.1214	49.8074	38.6313	unbound	not activated
Mms19	nt	-0.0561956	0.39	0.435	nt	B G2/M	nt	2925.25	0.128577	0.133385	0.96395	0.335071	0.476334	42.4466	40.6787	39.1214	49.8074	38.6313	unbound	not activated
Mms19	nt	-0.0103614	0.445	0.479	nt	A1-4	nt	2925.25	0.128577	0.133385	0.96395	0.335071	0.476334	42.4466	40.6787	39.1214	49.8074	38.6313	unbound	not activated
Mms19	nt	-0.0642577	0.305	0.366	nt	pL G1	nt	2925.25	0.128577	0.133385	0.96395	0.335071	0.476334	42.4466	40.6787	39.1214	49.8074	38.6313	unbound	not activated
Mms22l	nt	0.00516295	0.735	0.759	nt	pL lS	nt	2583.46	0.537315	0.104353	5.14902	2.62e-07	2.07e-06	140.088	141.111	105.796	105.285	102.921	STRA8-bound	STRA8-activated
Mms22l	nt	-0.0336691	0.61	0.657	nt	Undiff	nt	2583.46	0.537315	0.104353	5.14902	2.62e-07	2.07e-06	140.088	141.111	105.796	105.285	102.921	STRA8-bound	STRA8-activated
Mms22l	nt	0.0014357	0.805	0.834	nt	A1-4	nt	2583.46	0.537315	0.104353	5.14902	2.62e-07	2.07e-06	140.088	141.111	105.796	105.285	102.921	STRA8-bound	STRA8-activated
Mms22l	nt	0.0343559	0.717	0.711	nt	B G2/M	nt	2583.46	0.537315	0.104353	5.14902	2.62e-07	2.07e-06	140.088	141.111	105.796	105.285	102.921	STRA8-bound	STRA8-activated
Mms22l	1.43e-17	-0.169591	0.587	0.798	2.6e-13	Z	1.49e-13	2583.46	0.537315	0.104353	5.14902	2.62e-07	2.07e-06	140.088	141.111	105.796	105.285	102.921	STRA8-bound	STRA8-activated
Mms22l	nt	0.0403669	0.725	0.675	nt	pL G1	nt	2583.46	0.537315	0.104353	5.14902	2.62e-07	2.07e-06	140.088	141.111	105.796	105.285	102.921	STRA8-bound	STRA8-activated
Mms22l	7.39e-35	0.298166	0.843	0.796	1.35e-30	L	7.73e-31	2583.46	0.537315	0.104353	5.14902	2.62e-07	2.07e-06	140.088	141.111	105.796	105.285	102.921	STRA8-bound	STRA8-activated
Mms22l	nt	-0.0081464	0.83	0.823	nt	pL eS	nt	2583.46	0.537315	0.104353	5.14902	2.62e-07	2.07e-06	140.088	141.111	105.796	105.285	102.921	STRA8-bound	STRA8-activated
Mms22l	nt	0.0388863	0.826	0.809	nt	In/B	nt	2583.46	0.537315	0.104353	5.14902	2.62e-07	2.07e-06	140.088	141.111	105.796	105.285	102.921	STRA8-bound	STRA8-activated
Mnat1	nt	0.0592242	0.39	0.323	nt	pL eS	nt	420.64	0.109262	0.168811	0.647244	0.517474	0.647393	14.6639	14.1959	14.5641	13.3986	15.5798	unbound	not activated
Mnat1	nt	0.0213214	0.619	0.633	nt	Undiff	nt	420.64	0.109262	0.168811	0.647244	0.517474	0.647393	14.6639	14.1959	14.5641	13.3986	15.5798	unbound	not activated
Mnat1	nt	-0.0011257	0.456	0.483	nt	In/B	nt	420.64	0.109262	0.168811	0.647244	0.517474	0.647393	14.6639	14.1959	14.5641	13.3986	15.5798	unbound	not activated
Mnat1	nt	0.00154599	0.344	0.348	nt	pL G1	nt	420.64	0.109262	0.168811	0.647244	0.517474	0.647393	14.6639	14.1959	14.5641	13.3986	15.5798	unbound	not activated
Mnat1	3.44e-05	0.131702	0.428	0.405	0.627262	L	0.360073	420.64	0.109262	0.168811	0.647244	0.517474	0.647393	14.6639	14.1959	14.5641	13.3986	15.5798	unbound	not activated
Mnat1	nt	-0.0173705	0.544	0.595	nt	A1-4	nt	420.64	0.109262	0.168811	0.647244	0.517474	0.647393	14.6639	14.1959	14.5641	13.3986	15.5798	unbound	not activated
Mnat1	1.13e-07	0.14272	0.608	0.542	0.00206493	Z	0.00118535	420.64	0.109262	0.168811	0.647244	0.517474	0.647393	14.6639	14.1959	14.5641	13.3986	15.5798	unbound	not activated
Mnat1	nt	0.0201455	0.496	0.478	nt	B G2/M	nt	420.64	0.109262	0.168811	0.647244	0.517474	0.647393	14.6639	14.1959	14.5641	13.3986	15.5798	unbound	not activated
Mnat1	nt	0.0135486	0.336	0.336	nt	pL lS	nt	420.64	0.109262	0.168811	0.647244	0.517474	0.647393	14.6639	14.1959	14.5641	13.3986	15.5798	unbound	not activated
Mnd1	2.04e-51	0.517586	0.53	0.219	3.71e-47	Z	2.13e-47	440.614	0.0224017	0.170721	0.131218	0.895603	0.932776	76.4606	67.7275	68.4527	86.5203	73.5774	unbound	not activated
Mnd1	nt	0.0111928	0.626	0.649	nt	Undiff	nt	440.614	0.0224017	0.170721	0.131218	0.895603	0.932776	76.4606	67.7275	68.4527	86.5203	73.5774	unbound	not activated
Mnd1	nt	0.0998287	0.367	0.267	nt	pL eS	nt	440.614	0.0224017	0.170721	0.131218	0.895603	0.932776	76.4606	67.7275	68.4527	86.5203	73.5774	unbound	not activated
Mnd1	1.13e-08	0.107834	0.288	0.168	0.00020573	pL G1	0.0001181	440.614	0.0224017	0.170721	0.131218	0.895603	0.932776	76.4606	67.7275	68.4527	86.5203	73.5774	unbound	not activated
Mnd1	nt	0.0515005	0.323	0.237	nt	B G2/M	nt	440.614	0.0224017	0.170721	0.131218	0.895603	0.932776	76.4606	67.7275	68.4527	86.5203	73.5774	unbound	not activated
Mnd1	nt	0.0162118	0.336	0.326	nt	A1-4	nt	440.614	0.0224017	0.170721	0.131218	0.895603	0.932776	76.4606	67.7275	68.4527	86.5203	73.5774	unbound	not activated
Mnd1	nt	-0.0222095	0.25	0.298	nt	pL lS	nt	440.614	0.0224017	0.170721	0.131218	0.895603	0.932776	76.4606	67.7275	68.4527	86.5203	73.5774	unbound	not activated
Mns1	nt	-0.0768394	0.907	0.926	nt	Undiff	nt	1279.37	-0.684746	0.121767	-5.62343	1.87e-08	1.77e-07	13.5553	13.3595	21.8823	24.653	23.8983	unbound	not activated
Mns1	1.12e-32	-0.244443	0.222	0.484	2.04e-28	pL lS	1.17e-28	1279.37	-0.684746	0.121767	-5.62343	1.87e-08	1.77e-07	13.5553	13.3595	21.8823	24.653	23.8983	unbound	not activated
Mns1	nt	0.00404571	0.935	0.957	nt	A1-4	nt	1279.37	-0.684746	0.121767	-5.62343	1.87e-08	1.77e-07	13.5553	13.3595	21.8823	24.653	23.8983	unbound	not activated
Mns1	nt	-0.0830942	0.496	0.562	nt	pL eS	nt	1279.37	-0.684746	0.121767	-5.62343	1.87e-08	1.77e-07	13.5553	13.3595	21.8823	24.653	23.8983	unbound	not activated
Mns1	nt	-0.0005632	0.84	0.822	nt	In/B	nt	1279.37	-0.684746	0.121767	-5.62343	1.87e-08	1.77e-07	13.5553	13.3595	21.8823	24.653	23.8983	unbound	not activated
Mns1	0.00161223	-0.10438	0.436	0.497	1	pL G1	1	1279.37	-0.684746	0.121767	-5.62343	1.87e-08	1.77e-07	13.5553	13.3595	21.8823	24.653	23.8983	unbound	not activated
Mns1	4.92e-12	-0.179659	0.516	0.676	8.96e-08	Z	5.14e-08	1279.37	-0.684746	0.121767	-5.62343	1.87e-08	1.77e-07	13.5553	13.3595	21.8823	24.653	23.8983	unbound	not activated
Mns1	5.84e-14	-0.109357	0.166	0.328	1.07e-09	L	6.11e-10	1279.37	-0.684746	0.121767	-5.62343	1.87e-08	1.77e-07	13.5553	13.3595	21.8823	24.653	23.8983	unbound	not activated
Mns1	nt	-0.0585479	0.822	0.825	nt	B G2/M	nt	1279.37	-0.684746	0.121767	-5.62343	1.87e-08	1.77e-07	13.5553	13.3595	21.8823	24.653	23.8983	unbound	not activated
Mnt	nt	0.00682923	0.325	0.32	nt	A1-4	nt	1624.98	-0.654254	0.161234	-4.0578	4.95e-05	0.0002531	12.1604	11.7237	20.7876	24.7955	17.0745	unbound	not activated
Mnt	nt	-0.0198334	0.392	0.399	nt	Undiff	nt	1624.98	-0.654254	0.161234	-4.0578	4.95e-05	0.0002531	12.1604	11.7237	20.7876	24.7955	17.0745	unbound	not activated
Mob1a	nt	-0.0859417	0.709	0.753	nt	pL eS	nt	9765.05	-0.0119503	0.148707	-0.080361	0.93595	0.960037	149.101	151.981	192.467	144.665	157.955	unbound	not activated
Mob1a	nt	-0.0072678	0.76	0.784	nt	pL G1	nt	9765.05	-0.0119503	0.148707	-0.080361	0.93595	0.960037	149.101	151.981	192.467	144.665	157.955	unbound	not activated
Mob1a	nt	-0.0141845	0.856	0.875	nt	In/B	nt	9765.05	-0.0119503	0.148707	-0.080361	0.93595	0.960037	149.101	151.981	192.467	144.665	157.955	unbound	not activated
Mob1a	nt	-0.0430205	0.812	0.863	nt	A1-4	nt	9765.05	-0.0119503	0.148707	-0.080361	0.93595	0.960037	149.101	151.981	192.467	144.665	157.955	unbound	not activated
Mob1a	nt	-0.085666	0.623	0.705	nt	pL lS	nt	9765.05	-0.0119503	0.148707	-0.080361	0.93595	0.960037	149.101	151.981	192.467	144.665	157.955	unbound	not activated
Mob1a	1.09e-13	0.177649	0.695	0.612	1.99e-09	Z	1.14e-09	9765.05	-0.0119503	0.148707	-0.080361	0.93595	0.960037	149.101	151.981	192.467	144.665	157.955	unbound	not activated
Mob1a	nt	-0.0172711	0.605	0.651	nt	Undiff	nt	9765.05	-0.0119503	0.148707	-0.080361	0.93595	0.960037	149.101	151.981	192.467	144.665	157.955	unbound	not activated
Mob1a	nt	-0.0767634	0.53	0.648	nt	L	nt	9765.05	-0.0119503	0.148707	-0.080361	0.93595	0.960037	149.101	151.981	192.467	144.665	157.955	unbound	not activated
Mob1a	nt	0.00847533	0.876	0.86	nt	B G2/M	nt	9765.05	-0.0119503	0.148707	-0.080361	0.93595	0.960037	149.101	151.981	192.467	144.665	157.955	unbound	not activated
Mob1b	nt	-0.0008035	0.904	0.91	nt	In/B	nt	3987.57	-0.085308	0.232468	-0.366966	0.713644	0.804152	56.8174	52.5924	87.8539	49.6873	48.9741	unbound	not activated
Mob1b	0.00051731	-0.131057	0.676	0.743	1	pL eS	1	3987.57	-0.085308	0.232468	-0.366966	0.713644	0.804152	56.8174	52.5924	87.8539	49.6873	48.9741	unbound	not activated
Mob1b	nt	0.0157123	0.694	0.72	nt	Z	nt	3987.57	-0.085308	0.232468	-0.366966	0.713644	0.804152	56.8174	52.5924	87.8539	49.6873	48.9741	unbound	not activated
Mob1b	nt	0.0336697	0.714	0.698	nt	Undiff	nt	3987.57	-0.085308	0.232468	-0.366966	0.713644	0.804152	56.8174	52.5924	87.8539	49.6873	48.9741	unbound	not activated
Mob1b	nt	-0.0281521	0.907	0.918	nt	A1-4	nt	3987.57	-0.085308	0.232468	-0.366966	0.713644	0.804152	56.8174	52.5924	87.8539	49.6873	48.9741	unbound	not activated
Mob1b	9.22e-27	-0.252036	0.558	0.751	1.68e-22	pL lS	9.64e-23	3987.57	-0.085308	0.232468	-0.366966	0.713644	0.804152	56.8174	52.5924	87.8539	49.6873	48.9741	unbound	not activated
Mob1b	nt	-0.0193536	0.907	0.899	nt	B G2/M	nt	3987.57	-0.085308	0.232468	-0.366966	0.713644	0.804152	56.8174	52.5924	87.8539	49.6873	48.9741	unbound	not activated
Mob1b	nt	-0.0467583	0.796	0.798	nt	pL G1	nt	3987.57	-0.085308	0.232468	-0.366966	0.713644	0.804152	56.8174	52.5924	87.8539	49.6873	48.9741	unbound	not activated
Mob1b	9.9e-38	-0.295285	0.437	0.738	1.8e-33	L	1.04e-33	3987.57	-0.085308	0.232468	-0.366966	0.713644	0.804152	56.8174	52.5924	87.8539	49.6873	48.9741	unbound	not activated
Mob2	nt	-0.0291993	0.402	0.447	nt	Z	nt	1480.23	0.449469	0.127271	3.53159	0.00041307	0.00169585	97.2585	92.5932	70.7289	82.1489	72.7666	unbound	not activated
Mob2	nt	-0.0214464	0.599	0.608	nt	B G2/M	nt	1480.23	0.449469	0.127271	3.53159	0.00041307	0.00169585	97.2585	92.5932	70.7289	82.1489	72.7666	unbound	not activated
Mob2	nt	-0.041346	0.553	0.668	nt	L	nt	1480.23	0.449469	0.127271	3.53159	0.00041307	0.00169585	97.2585	92.5932	70.7289	82.1489	72.7666	unbound	not activated
Mob2	nt	-0.0395778	0.589	0.656	nt	pL lS	nt	1480.23	0.449469	0.127271	3.53159	0.00041307	0.00169585	97.2585	92.5932	70.7289	82.1489	72.7666	unbound	not activated
Mob2	nt	0.00379962	0.628	0.646	nt	In/B	nt	1480.23	0.449469	0.127271	3.53159	0.00041307	0.00169585	97.2585	92.5932	70.7289	82.1489	72.7666	unbound	not activated
Mob2	nt	-0.0194523	0.417	0.426	nt	pL G1	nt	1480.23	0.449469	0.127271	3.53159	0.00041307	0.00169585	97.2585	92.5932	70.7289	82.1489	72.7666	unbound	not activated
Mob2	nt	-0.0305889	0.645	0.698	nt	Undiff	nt	1480.23	0.449469	0.127271	3.53159	0.00041307	0.00169585	97.2585	92.5932	70.7289	82.1489	72.7666	unbound	not activated
Mob2	nt	-0.0501745	0.537	0.58	nt	pL eS	nt	1480.23	0.449469	0.127271	3.53159	0.00041307	0.00169585	97.2585	92.5932	70.7289	82.1489	72.7666	unbound	not activated
Mob2	nt	-0.010782	0.74	0.783	nt	A1-4	nt	1480.23	0.449469	0.127271	3.53159	0.00041307	0.00169585	97.2585	92.5932	70.7289	82.1489	72.7666	unbound	not activated
Mob4	1.93e-05	-0.112915	0.658	0.715	0.352133	pL G1	0.202138	1151.1	0.633709	0.157755	4.01705	5.89e-05	0.00029585	59.1272	54.4013	48.3719	34.5874	32.4533	STRA8-bound	STRA8-activated
Mob4	1.38e-40	-0.346805	0.582	0.806	2.52e-36	Z	1.45e-36	1151.1	0.633709	0.157755	4.01705	5.89e-05	0.00029585	59.1272	54.4013	48.3719	34.5874	32.4533	STRA8-bound	STRA8-activated
Mob4	nt	-0.0190676	0.801	0.829	nt	Undiff	nt	1151.1	0.633709	0.157755	4.01705	5.89e-05	0.00029585	59.1272	54.4013	48.3719	34.5874	32.4533	STRA8-bound	STRA8-activated
Mob4	1.05e-21	-0.217987	0.621	0.791	1.92e-17	pL lS	1.1e-17	1151.1	0.633709	0.157755	4.01705	5.89e-05	0.00029585	59.1272	54.4013	48.3719	34.5874	32.4533	STRA8-bound	STRA8-activated
Mob4	nt	-0.005147	0.576	0.589	nt	In/B	nt	1151.1	0.633709	0.157755	4.01705	5.89e-05	0.00029585	59.1272	54.4013	48.3719	34.5874	32.4533	STRA8-bound	STRA8-activated
Mob4	nt	-0.0790577	0.761	0.796	nt	B G2/M	nt	1151.1	0.633709	0.157755	4.01705	5.89e-05	0.00029585	59.1272	54.4013	48.3719	34.5874	32.4533	STRA8-bound	STRA8-activated
Mob4	nt	-0.0135901	0.603	0.631	nt	A1-4	nt	1151.1	0.633709	0.157755	4.01705	5.89e-05	0.00029585	59.1272	54.4013	48.3719	34.5874	32.4533	STRA8-bound	STRA8-activated
Mob4	6.15e-07	-0.179	0.6	0.715	0.0112111	pL eS	0.00643561	1151.1	0.633709	0.157755	4.01705	5.89e-05	0.00029585	59.1272	54.4013	48.3719	34.5874	32.4533	STRA8-bound	STRA8-activated
Mob4	1.47e-32	-0.283039	0.557	0.803	2.68e-28	L	1.54e-28	1151.1	0.633709	0.157755	4.01705	5.89e-05	0.00029585	59.1272	54.4013	48.3719	34.5874	32.4533	STRA8-bound	STRA8-activated
Mobp	nt	0.0133682	0.288	0.283	nt	Undiff	nt	27.43	-2.12546	0.681948	-3.11675	0.00182856	0.00635008	0.240199	0.260893	1.57727	5.74039	3.35451	unbound	not activated
Mocs2	3.36e-20	-0.171505	0.209	0.405	6.13e-16	Z	3.52e-16	546.468	0.00364288	0.147426	0.02471	0.980286	0.988402	40.1712	35.2301	40.6097	41.1534	49.5361	unbound	not activated
Mocs2	nt	-0.0702948	0.181	0.278	nt	pL lS	nt	546.468	0.00364288	0.147426	0.02471	0.980286	0.988402	40.1712	35.2301	40.6097	41.1534	49.5361	unbound	not activated
Mocs2	nt	-0.0334948	0.359	0.361	nt	pL eS	nt	546.468	0.00364288	0.147426	0.02471	0.980286	0.988402	40.1712	35.2301	40.6097	41.1534	49.5361	unbound	not activated
Mocs2	nt	0.00065032	0.631	0.65	nt	In/B	nt	546.468	0.00364288	0.147426	0.02471	0.980286	0.988402	40.1712	35.2301	40.6097	41.1534	49.5361	unbound	not activated
Mocs2	nt	-0.0533479	0.586	0.649	nt	B G2/M	nt	546.468	0.00364288	0.147426	0.02471	0.980286	0.988402	40.1712	35.2301	40.6097	41.1534	49.5361	unbound	not activated
Mocs2	nt	-0.0715263	0.397	0.461	nt	pL G1	nt	546.468	0.00364288	0.147426	0.02471	0.980286	0.988402	40.1712	35.2301	40.6097	41.1534	49.5361	unbound	not activated
Mocs2	nt	0.00316742	0.611	0.63	nt	A1-4	nt	546.468	0.00364288	0.147426	0.02471	0.980286	0.988402	40.1712	35.2301	40.6097	41.1534	49.5361	unbound	not activated
Mocs2	nt	-0.0246515	0.636	0.678	nt	Undiff	nt	546.468	0.00364288	0.147426	0.02471	0.980286	0.988402	40.1712	35.2301	40.6097	41.1534	49.5361	unbound	not activated
Mocs3	nt	0.00115285	0.287	0.301	nt	A1-4	nt	261.418	-0.623706	0.189133	-3.29771	0.00097475	0.00363621	5.49565	5.72762	9.559	9.93169	8.96432	unbound	not activated
Mogs	nt	0.00535548	0.349	0.373	nt	Undiff	nt	6305.22	0.0976288	0.0944892	1.03323	0.301498	0.440689	121.667	116.965	118.966	123.898	124.258	unbound	not activated
Mogs	nt	0.0233737	0.482	0.449	nt	pL G1	nt	6305.22	0.0976288	0.0944892	1.03323	0.301498	0.440689	121.667	116.965	118.966	123.898	124.258	unbound	not activated
Mogs	nt	0.00767111	0.538	0.552	nt	A1-4	nt	6305.22	0.0976288	0.0944892	1.03323	0.301498	0.440689	121.667	116.965	118.966	123.898	124.258	unbound	not activated
Mogs	4.62e-30	-0.266312	0.37	0.662	8.41e-26	L	4.83e-26	6305.22	0.0976288	0.0944892	1.03323	0.301498	0.440689	121.667	116.965	118.966	123.898	124.258	unbound	not activated
Mogs	nt	0.0624785	0.661	0.588	nt	B G2/M	nt	6305.22	0.0976288	0.0944892	1.03323	0.301498	0.440689	121.667	116.965	118.966	123.898	124.258	unbound	not activated
Mogs	nt	0.00304406	0.612	0.632	nt	pL lS	nt	6305.22	0.0976288	0.0944892	1.03323	0.301498	0.440689	121.667	116.965	118.966	123.898	124.258	unbound	not activated
Mogs	nt	0.027202	0.554	0.541	nt	In/B	nt	6305.22	0.0976288	0.0944892	1.03323	0.301498	0.440689	121.667	116.965	118.966	123.898	124.258	unbound	not activated
Mogs	nt	0.0289689	0.575	0.572	nt	pL eS	nt	6305.22	0.0976288	0.0944892	1.03323	0.301498	0.440689	121.667	116.965	118.966	123.898	124.258	unbound	not activated
Mogs	nt	-0.0697442	0.325	0.434	nt	Z	nt	6305.22	0.0976288	0.0944892	1.03323	0.301498	0.440689	121.667	116.965	118.966	123.898	124.258	unbound	not activated
Mok	2.36e-07	0.100129	0.271	0.172	0.00429358	Z	0.00246468	128.796	0.64565	0.259207	2.49087	0.0127432	0.0343097	6.51989	6.44725	4.02916	5.02629	6.56411	STRA8-bound	STRA8-activated
Mon1a	nt	0.0138539	0.308	0.293	nt	A1-4	nt	278.359	0.190772	0.185541	1.02819	0.30386	0.44327	8.56982	7.40993	7.07632	7.61033	7.80768	unbound	not activated
Mon2	nt	-0.0008659	0.46	0.467	nt	In/B	nt	5426.18	-0.0215146	0.127426	-0.16884	0.865923	0.913721	65.0373	57.4417	72.7676	67.606	60.4162	STRA8-bound	not activated
Mon2	nt	-0.0058192	0.332	0.344	nt	A1-4	nt	5426.18	-0.0215146	0.127426	-0.16884	0.865923	0.913721	65.0373	57.4417	72.7676	67.606	60.4162	STRA8-bound	not activated
Mon2	nt	0.0627463	0.415	0.454	nt	L	nt	5426.18	-0.0215146	0.127426	-0.16884	0.865923	0.913721	65.0373	57.4417	72.7676	67.606	60.4162	STRA8-bound	not activated
Mon2	nt	0.00205094	0.437	0.422	nt	pL G1	nt	5426.18	-0.0215146	0.127426	-0.16884	0.865923	0.913721	65.0373	57.4417	72.7676	67.606	60.4162	STRA8-bound	not activated
Mon2	nt	-0.0086122	0.38	0.431	nt	pL lS	nt	5426.18	-0.0215146	0.127426	-0.16884	0.865923	0.913721	65.0373	57.4417	72.7676	67.606	60.4162	STRA8-bound	not activated
Mon2	nt	0.00190352	0.499	0.439	nt	B G2/M	nt	5426.18	-0.0215146	0.127426	-0.16884	0.865923	0.913721	65.0373	57.4417	72.7676	67.606	60.4162	STRA8-bound	not activated
Mon2	nt	0.0847017	0.545	0.537	nt	Z	nt	5426.18	-0.0215146	0.127426	-0.16884	0.865923	0.913721	65.0373	57.4417	72.7676	67.606	60.4162	STRA8-bound	not activated
Mon2	nt	0.00166215	0.405	0.378	nt	pL eS	nt	5426.18	-0.0215146	0.127426	-0.16884	0.865923	0.913721	65.0373	57.4417	72.7676	67.606	60.4162	STRA8-bound	not activated
Mon2	nt	-0.0258678	0.284	0.347	nt	Undiff	nt	5426.18	-0.0215146	0.127426	-0.16884	0.865923	0.913721	65.0373	57.4417	72.7676	67.606	60.4162	STRA8-bound	not activated
Morc1	nt	-0.0321679	0.459	0.503	nt	A1-4	nt	583.792	-0.978779	0.190644	-5.13407	2.84e-07	2.22e-06	9.69658	9.21445	17.3538	19.5356	24.0624	unbound	not activated
Morc1	nt	-0.0314989	0.808	0.79	nt	Undiff	nt	583.792	-0.978779	0.190644	-5.13407	2.84e-07	2.22e-06	9.69658	9.21445	17.3538	19.5356	24.0624	unbound	not activated
Morc2a	3.78e-57	-0.438235	0.502	0.79	6.89e-53	Z	3.96e-53	9041.78	1.19662	0.114973	10.4078	2.28e-25	1.28e-23	180.942	172.033	82.2983	95.2693	75.6515	STRA8-bound	STRA8-activated
Morc2a	nt	0.0233597	0.45	0.42	nt	pL G1	nt	9041.78	1.19662	0.114973	10.4078	2.28e-25	1.28e-23	180.942	172.033	82.2983	95.2693	75.6515	STRA8-bound	STRA8-activated
Morc2a	1.99e-06	0.10176	0.72	0.688	0.0362148	pL lS	0.0207887	9041.78	1.19662	0.114973	10.4078	2.28e-25	1.28e-23	180.942	172.033	82.2983	95.2693	75.6515	STRA8-bound	STRA8-activated
Morc2a	nt	-0.0934644	0.724	0.846	nt	L	nt	9041.78	1.19662	0.114973	10.4078	2.28e-25	1.28e-23	180.942	172.033	82.2983	95.2693	75.6515	STRA8-bound	STRA8-activated
Morc2a	nt	-0.0269357	0.641	0.687	nt	Undiff	nt	9041.78	1.19662	0.114973	10.4078	2.28e-25	1.28e-23	180.942	172.033	82.2983	95.2693	75.6515	STRA8-bound	STRA8-activated
Morc2a	nt	-0.0334517	0.764	0.795	nt	A1-4	nt	9041.78	1.19662	0.114973	10.4078	2.28e-25	1.28e-23	180.942	172.033	82.2983	95.2693	75.6515	STRA8-bound	STRA8-activated
Morc2a	nt	-0.0489878	0.549	0.577	nt	B G2/M	nt	9041.78	1.19662	0.114973	10.4078	2.28e-25	1.28e-23	180.942	172.033	82.2983	95.2693	75.6515	STRA8-bound	STRA8-activated
Morc2a	0.00649297	0.106308	0.641	0.57	1	pL eS	1	9041.78	1.19662	0.114973	10.4078	2.28e-25	1.28e-23	180.942	172.033	82.2983	95.2693	75.6515	STRA8-bound	STRA8-activated
Morc2a	nt	-0.0433856	0.637	0.689	nt	In/B	nt	9041.78	1.19662	0.114973	10.4078	2.28e-25	1.28e-23	180.942	172.033	82.2983	95.2693	75.6515	STRA8-bound	STRA8-activated
Morc3	3.43e-15	-0.184659	0.604	0.754	6.25e-11	pL lS	3.59e-11	3944.64	-0.0288047	0.13953	-0.206441	0.836447	0.894298	85.49	76.7645	102.619	87.3939	88.9992	STRA8-bound	not activated
Morc3	nt	0.0142406	0.875	0.854	nt	B G2/M	nt	3944.64	-0.0288047	0.13953	-0.206441	0.836447	0.894298	85.49	76.7645	102.619	87.3939	88.9992	STRA8-bound	not activated
Morc3	nt	-0.0620991	0.65	0.73	nt	Z	nt	3944.64	-0.0288047	0.13953	-0.206441	0.836447	0.894298	85.49	76.7645	102.619	87.3939	88.9992	STRA8-bound	not activated
Morc3	nt	-0.0121055	0.922	0.911	nt	Undiff	nt	3944.64	-0.0288047	0.13953	-0.206441	0.836447	0.894298	85.49	76.7645	102.619	87.3939	88.9992	STRA8-bound	not activated
Morc3	nt	-0.0690593	0.706	0.765	nt	pL eS	nt	3944.64	-0.0288047	0.13953	-0.206441	0.836447	0.894298	85.49	76.7645	102.619	87.3939	88.9992	STRA8-bound	not activated
Morc3	nt	-0.0796057	0.731	0.76	nt	pL G1	nt	3944.64	-0.0288047	0.13953	-0.206441	0.836447	0.894298	85.49	76.7645	102.619	87.3939	88.9992	STRA8-bound	not activated
Morc3	nt	-0.0055369	0.916	0.918	nt	In/B	nt	3944.64	-0.0288047	0.13953	-0.206441	0.836447	0.894298	85.49	76.7645	102.619	87.3939	88.9992	STRA8-bound	not activated
Morc3	nt	-0.0034972	0.955	0.957	nt	A1-4	nt	3944.64	-0.0288047	0.13953	-0.206441	0.836447	0.894298	85.49	76.7645	102.619	87.3939	88.9992	STRA8-bound	not activated
Morc3	1.27e-09	-0.140868	0.565	0.724	2.32e-05	L	1.33e-05	3944.64	-0.0288047	0.13953	-0.206441	0.836447	0.894298	85.49	76.7645	102.619	87.3939	88.9992	STRA8-bound	not activated
Morc4	5.65e-08	-0.104523	0.213	0.326	0.00102944	pL lS	0.00059094	1602.1	0.570839	0.141499	4.03422	5.48e-05	0.0002769	31.7056	34.7028	22.532	23.73	27.5209	unbound	not activated
Morc4	nt	0.0140661	0.425	0.371	nt	pL eS	nt	1602.1	0.570839	0.141499	4.03422	5.48e-05	0.0002769	31.7056	34.7028	22.532	23.73	27.5209	unbound	not activated
Morc4	nt	-0.0184981	0.387	0.437	nt	In/B	nt	1602.1	0.570839	0.141499	4.03422	5.48e-05	0.0002769	31.7056	34.7028	22.532	23.73	27.5209	unbound	not activated
Morc4	nt	-0.0112404	0.262	0.287	nt	A1-4	nt	1602.1	0.570839	0.141499	4.03422	5.48e-05	0.0002769	31.7056	34.7028	22.532	23.73	27.5209	unbound	not activated
Morc4	nt	-0.002878	0.342	0.326	nt	B G2/M	nt	1602.1	0.570839	0.141499	4.03422	5.48e-05	0.0002769	31.7056	34.7028	22.532	23.73	27.5209	unbound	not activated
Morc4	nt	-0.0105449	0.275	0.286	nt	pL G1	nt	1602.1	0.570839	0.141499	4.03422	5.48e-05	0.0002769	31.7056	34.7028	22.532	23.73	27.5209	unbound	not activated
Morf4l1	nt	-0.0937915	0.958	0.978	nt	pL lS	nt	15531.1	-0.212533	0.106135	-2.00249	0.0452321	0.100083	695.515	663.244	921.719	896.333	956.661	STRA8-bound	not activated
Morf4l1	nt	0.0326306	1	0.998	nt	B G2/M	nt	15531.1	-0.212533	0.106135	-2.00249	0.0452321	0.100083	695.515	663.244	921.719	896.333	956.661	STRA8-bound	not activated
Morf4l1	1.1e-109	0.600674	0.99	0.978	2e-105	Z	1.15e-105	15531.1	-0.212533	0.106135	-2.00249	0.0452321	0.100083	695.515	663.244	921.719	896.333	956.661	STRA8-bound	not activated
Morf4l1	2.03e-08	0.120573	0.955	0.954	0.00036952	L	0.00021212	15531.1	-0.212533	0.106135	-2.00249	0.0452321	0.100083	695.515	663.244	921.719	896.333	956.661	STRA8-bound	not activated
Morf4l1	nt	0.0336593	0.991	0.99	nt	pL G1	nt	15531.1	-0.212533	0.106135	-2.00249	0.0452321	0.100083	695.515	663.244	921.719	896.333	956.661	STRA8-bound	not activated
Morf4l1	nt	0.00479618	0.998	0.998	nt	In/B	nt	15531.1	-0.212533	0.106135	-2.00249	0.0452321	0.100083	695.515	663.244	921.719	896.333	956.661	STRA8-bound	not activated
Morf4l1	nt	0.00570443	0.995	0.998	nt	pL eS	nt	15531.1	-0.212533	0.106135	-2.00249	0.0452321	0.100083	695.515	663.244	921.719	896.333	956.661	STRA8-bound	not activated
Morf4l1	nt	0.0270787	0.997	0.994	nt	Undiff	nt	15531.1	-0.212533	0.106135	-2.00249	0.0452321	0.100083	695.515	663.244	921.719	896.333	956.661	STRA8-bound	not activated
Morf4l1	nt	-0.0138902	0.998	0.999	nt	A1-4	nt	15531.1	-0.212533	0.106135	-2.00249	0.0452321	0.100083	695.515	663.244	921.719	896.333	956.661	STRA8-bound	not activated
Morf4l2	nt	-0.0400275	0.856	0.876	nt	Undiff	nt	3403.31	-0.306028	0.0965711	-3.16894	0.00152994	0.00541961	124.99	117.472	164.848	163.39	161.954	unbound	not activated
Morf4l2	nt	-0.0295484	0.632	0.631	nt	pL G1	nt	3403.31	-0.306028	0.0965711	-3.16894	0.00152994	0.00541961	124.99	117.472	164.848	163.39	161.954	unbound	not activated
Morf4l2	nt	-0.0048092	0.787	0.788	nt	B G2/M	nt	3403.31	-0.306028	0.0965711	-3.16894	0.00152994	0.00541961	124.99	117.472	164.848	163.39	161.954	unbound	not activated
Morf4l2	nt	-0.0391024	0.307	0.391	nt	L	nt	3403.31	-0.306028	0.0965711	-3.16894	0.00152994	0.00541961	124.99	117.472	164.848	163.39	161.954	unbound	not activated
Morf4l2	nt	-0.0005211	0.336	0.391	nt	pL lS	nt	3403.31	-0.306028	0.0965711	-3.16894	0.00152994	0.00541961	124.99	117.472	164.848	163.39	161.954	unbound	not activated
Morf4l2	7.29e-16	-0.188462	0.433	0.642	1.33e-11	Z	7.63e-12	3403.31	-0.306028	0.0965711	-3.16894	0.00152994	0.00541961	124.99	117.472	164.848	163.39	161.954	unbound	not activated
Morf4l2	nt	-0.0016627	0.603	0.564	nt	pL eS	nt	3403.31	-0.306028	0.0965711	-3.16894	0.00152994	0.00541961	124.99	117.472	164.848	163.39	161.954	unbound	not activated
Morf4l2	nt	-0.0135316	0.769	0.807	nt	In/B	nt	3403.31	-0.306028	0.0965711	-3.16894	0.00152994	0.00541961	124.99	117.472	164.848	163.39	161.954	unbound	not activated
Morf4l2	nt	0.00110564	0.869	0.886	nt	A1-4	nt	3403.31	-0.306028	0.0965711	-3.16894	0.00152994	0.00541961	124.99	117.472	164.848	163.39	161.954	unbound	not activated
Morn2	nt	0.0333569	0.69	0.661	nt	Undiff	nt	88.0766	-0.536391	0.337337	-1.59007	0.111818	0.206383	10.9416	12.9529	16.2804	17.5701	23.3208	unbound	not activated
Morn2	5.68e-52	0.386229	0.68	0.399	1.04e-47	Z	5.95e-48	88.0766	-0.536391	0.337337	-1.59007	0.111818	0.206383	10.9416	12.9529	16.2804	17.5701	23.3208	unbound	not activated
Morn2	2.59e-15	0.199101	0.375	0.251	4.72e-11	L	2.71e-11	88.0766	-0.536391	0.337337	-1.59007	0.111818	0.206383	10.9416	12.9529	16.2804	17.5701	23.3208	unbound	not activated
Morn2	nt	0.00869624	0.615	0.65	nt	A1-4	nt	88.0766	-0.536391	0.337337	-1.59007	0.111818	0.206383	10.9416	12.9529	16.2804	17.5701	23.3208	unbound	not activated
Morn2	nt	0.0261317	0.268	0.258	nt	pL G1	nt	88.0766	-0.536391	0.337337	-1.59007	0.111818	0.206383	10.9416	12.9529	16.2804	17.5701	23.3208	unbound	not activated
Morn2	nt	0.0215579	0.259	0.237	nt	In/B	nt	88.0766	-0.536391	0.337337	-1.59007	0.111818	0.206383	10.9416	12.9529	16.2804	17.5701	23.3208	unbound	not activated
Morn2	nt	0.0711053	0.278	0.205	nt	pL eS	nt	88.0766	-0.536391	0.337337	-1.59007	0.111818	0.206383	10.9416	12.9529	16.2804	17.5701	23.3208	unbound	not activated
Morn5	8.92e-57	0.396811	0.453	0.11	1.63e-52	Z	9.34e-53	12.4107	0.188341	0.779453	0.241633	0.809065	0.874897	2.29604	1.20674	2.17693	1.32818	1.53283	unbound	not activated
Mospd3	nt	0.00824684	0.653	0.656	nt	In/B	nt	1388.52	-0.777015	0.16743	-4.64082	3.47e-06	2.23e-05	28.1164	31.5433	50.2203	54.3661	66.6678	unbound	not activated
Mospd3	nt	-0.0149812	0.62	0.598	nt	B G2/M	nt	1388.52	-0.777015	0.16743	-4.64082	3.47e-06	2.23e-05	28.1164	31.5433	50.2203	54.3661	66.6678	unbound	not activated
Mospd3	nt	-0.0072289	0.663	0.702	nt	A1-4	nt	1388.52	-0.777015	0.16743	-4.64082	3.47e-06	2.23e-05	28.1164	31.5433	50.2203	54.3661	66.6678	unbound	not activated
Mospd3	nt	-0.021181	0.469	0.51	nt	pL G1	nt	1388.52	-0.777015	0.16743	-4.64082	3.47e-06	2.23e-05	28.1164	31.5433	50.2203	54.3661	66.6678	unbound	not activated
Mospd3	nt	0.0527782	0.253	0.21	nt	Z	nt	1388.52	-0.777015	0.16743	-4.64082	3.47e-06	2.23e-05	28.1164	31.5433	50.2203	54.3661	66.6678	unbound	not activated
Mospd3	nt	-0.0414403	0.408	0.432	nt	pL eS	nt	1388.52	-0.777015	0.16743	-4.64082	3.47e-06	2.23e-05	28.1164	31.5433	50.2203	54.3661	66.6678	unbound	not activated
Mospd3	nt	-0.0381089	0.218	0.279	nt	pL lS	nt	1388.52	-0.777015	0.16743	-4.64082	3.47e-06	2.23e-05	28.1164	31.5433	50.2203	54.3661	66.6678	unbound	not activated
Mospd3	nt	-0.002961	0.462	0.459	nt	Undiff	nt	1388.52	-0.777015	0.16743	-4.64082	3.47e-06	2.23e-05	28.1164	31.5433	50.2203	54.3661	66.6678	unbound	not activated
Mov10	nt	0.0241313	0.699	0.691	nt	Undiff	nt	1290.59	-1.06173	0.192193	-5.52428	3.31e-08	3.02e-07	10.9293	11.6239	20.8979	25.8178	31.8028	unbound	not activated
Mov10	nt	0.0113416	0.808	0.812	nt	A1-4	nt	1290.59	-1.06173	0.192193	-5.52428	3.31e-08	3.02e-07	10.9293	11.6239	20.8979	25.8178	31.8028	unbound	not activated
Mov10l1	nt	0.0362059	0.893	0.912	nt	pL lS	nt	15087.1	0.0722829	0.169721	0.425893	0.670186	0.772496	247.678	228.868	239.566	309.531	194.808	STRA8-bound	not activated
Mov10l1	nt	0.0595987	0.984	0.957	nt	B G2/M	nt	15087.1	0.0722829	0.169721	0.425893	0.670186	0.772496	247.678	228.868	239.566	309.531	194.808	STRA8-bound	not activated
Mov10l1	4.05e-30	-0.244995	0.849	0.957	7.37e-26	L	4.23e-26	15087.1	0.0722829	0.169721	0.425893	0.670186	0.772496	247.678	228.868	239.566	309.531	194.808	STRA8-bound	not activated
Mov10l1	nt	0.0933139	0.891	0.877	nt	pL G1	nt	15087.1	0.0722829	0.169721	0.425893	0.670186	0.772496	247.678	228.868	239.566	309.531	194.808	STRA8-bound	not activated
Mov10l1	1.23e-15	0.28999	0.954	0.975	2.24e-11	Z	1.28e-11	15087.1	0.0722829	0.169721	0.425893	0.670186	0.772496	247.678	228.868	239.566	309.531	194.808	STRA8-bound	not activated
Mov10l1	nt	-0.0192237	0.961	0.97	nt	In/B	nt	15087.1	0.0722829	0.169721	0.425893	0.670186	0.772496	247.678	228.868	239.566	309.531	194.808	STRA8-bound	not activated
Mov10l1	nt	0.0925283	0.922	0.92	nt	pL eS	nt	15087.1	0.0722829	0.169721	0.425893	0.670186	0.772496	247.678	228.868	239.566	309.531	194.808	STRA8-bound	not activated
Mov10l1	nt	-0.0315002	0.991	0.991	nt	A1-4	nt	15087.1	0.0722829	0.169721	0.425893	0.670186	0.772496	247.678	228.868	239.566	309.531	194.808	STRA8-bound	not activated
Mov10l1	nt	-0.0225532	0.97	0.986	nt	Undiff	nt	15087.1	0.0722829	0.169721	0.425893	0.670186	0.772496	247.678	228.868	239.566	309.531	194.808	STRA8-bound	not activated
Mpc1	nt	0.0052845	0.925	0.92	nt	B G2/M	nt	1497.03	0.468655	0.171241	2.73682	0.00620369	0.0185716	222.972	217.179	184.558	137.996	198.001	STRA8-bound	STRA8-activated
Mpc1	2.24e-104	-0.544583	0.876	0.97	4.09e-100	Z	2.35e-100	1497.03	0.468655	0.171241	2.73682	0.00620369	0.0185716	222.972	217.179	184.558	137.996	198.001	STRA8-bound	STRA8-activated
Mpc1	nt	-0.015612	0.668	0.705	nt	Undiff	nt	1497.03	0.468655	0.171241	2.73682	0.00620369	0.0185716	222.972	217.179	184.558	137.996	198.001	STRA8-bound	STRA8-activated
Mpc1	nt	0.0524983	0.76	0.757	nt	In/B	nt	1497.03	0.468655	0.171241	2.73682	0.00620369	0.0185716	222.972	217.179	184.558	137.996	198.001	STRA8-bound	STRA8-activated
Mpc1	nt	-0.0823538	0.909	0.942	nt	pL eS	nt	1497.03	0.468655	0.171241	2.73682	0.00620369	0.0185716	222.972	217.179	184.558	137.996	198.001	STRA8-bound	STRA8-activated
Mpc1	nt	-0.0717464	0.948	0.965	nt	pL lS	nt	1497.03	0.468655	0.171241	2.73682	0.00620369	0.0185716	222.972	217.179	184.558	137.996	198.001	STRA8-bound	STRA8-activated
Mpc1	nt	-0.0518097	0.971	0.985	nt	L	nt	1497.03	0.468655	0.171241	2.73682	0.00620369	0.0185716	222.972	217.179	184.558	137.996	198.001	STRA8-bound	STRA8-activated
Mpc1	nt	-0.0114235	0.864	0.87	nt	pL G1	nt	1497.03	0.468655	0.171241	2.73682	0.00620369	0.0185716	222.972	217.179	184.558	137.996	198.001	STRA8-bound	STRA8-activated
Mpc1	nt	0.00901311	0.562	0.589	nt	A1-4	nt	1497.03	0.468655	0.171241	2.73682	0.00620369	0.0185716	222.972	217.179	184.558	137.996	198.001	STRA8-bound	STRA8-activated
Mpc2	3.48e-07	0.103845	0.984	0.985	0.00634564	pL G1	0.00364264	2462.19	-0.0933992	0.15369	-0.607711	0.543379	0.670069	221.957	212.082	224.537	234.355	289.206	STRA8-bound	not activated
Mpc2	nt	0.0317212	1	0.999	nt	A1-4	nt	2462.19	-0.0933992	0.15369	-0.607711	0.543379	0.670069	221.957	212.082	224.537	234.355	289.206	STRA8-bound	not activated
Mpc2	nt	0.0381854	0.997	0.989	nt	In/B	nt	2462.19	-0.0933992	0.15369	-0.607711	0.543379	0.670069	221.957	212.082	224.537	234.355	289.206	STRA8-bound	not activated
Mpc2	nt	0.0864327	0.99	0.986	nt	pL eS	nt	2462.19	-0.0933992	0.15369	-0.607711	0.543379	0.670069	221.957	212.082	224.537	234.355	289.206	STRA8-bound	not activated
Mpc2	nt	0.0405977	0.998	0.994	nt	B G2/M	nt	2462.19	-0.0933992	0.15369	-0.607711	0.543379	0.670069	221.957	212.082	224.537	234.355	289.206	STRA8-bound	not activated
Mpc2	nt	0.0560735	0.997	0.999	nt	Undiff	nt	2462.19	-0.0933992	0.15369	-0.607711	0.543379	0.670069	221.957	212.082	224.537	234.355	289.206	STRA8-bound	not activated
Mpc2	7.86e-42	0.310036	0.964	0.965	1.43e-37	Z	8.22e-38	2462.19	-0.0933992	0.15369	-0.607711	0.543379	0.670069	221.957	212.082	224.537	234.355	289.206	STRA8-bound	not activated
Mpc2	3.01e-15	0.14422	0.989	0.982	5.48e-11	pL lS	3.15e-11	2462.19	-0.0933992	0.15369	-0.607711	0.543379	0.670069	221.957	212.082	224.537	234.355	289.206	STRA8-bound	not activated
Mpc2	nt	0.0971533	0.979	0.976	nt	L	nt	2462.19	-0.0933992	0.15369	-0.607711	0.543379	0.670069	221.957	212.082	224.537	234.355	289.206	STRA8-bound	not activated
Mpdu1	nt	0.010222	0.576	0.598	nt	A1-4	nt	845.171	-0.0719035	0.140893	-0.510341	0.609812	0.726437	33.5945	34.9806	35.9836	41.4369	41.492	unbound	not activated
Mpdu1	nt	0.0187455	0.45	0.441	nt	In/B	nt	845.171	-0.0719035	0.140893	-0.510341	0.609812	0.726437	33.5945	34.9806	35.9836	41.4369	41.492	unbound	not activated
Mpdu1	nt	0.0164479	0.281	0.266	nt	pL G1	nt	845.171	-0.0719035	0.140893	-0.510341	0.609812	0.726437	33.5945	34.9806	35.9836	41.4369	41.492	unbound	not activated
Mpdu1	nt	0.00953656	0.453	0.435	nt	B G2/M	nt	845.171	-0.0719035	0.140893	-0.510341	0.609812	0.726437	33.5945	34.9806	35.9836	41.4369	41.492	unbound	not activated
Mpdu1	nt	0.019779	0.534	0.524	nt	Undiff	nt	845.171	-0.0719035	0.140893	-0.510341	0.609812	0.726437	33.5945	34.9806	35.9836	41.4369	41.492	unbound	not activated
Mpdu1	nt	-0.0237343	0.291	0.327	nt	pL eS	nt	845.171	-0.0719035	0.140893	-0.510341	0.609812	0.726437	33.5945	34.9806	35.9836	41.4369	41.492	unbound	not activated
Mpdu1	nt	-0.0722928	0.207	0.304	nt	pL lS	nt	845.171	-0.0719035	0.140893	-0.510341	0.609812	0.726437	33.5945	34.9806	35.9836	41.4369	41.492	unbound	not activated
Mpdz	nt	-0.0417234	0.689	0.725	nt	A1-4	nt	2401.95	-0.121049	0.152739	-0.792521	0.428057	0.567648	20.9988	19.4995	27.4058	24.6211	19.4554	unbound	not activated
Mpdz	nt	-0.0909271	0.608	0.721	nt	Undiff	nt	2401.95	-0.121049	0.152739	-0.792521	0.428057	0.567648	20.9988	19.4995	27.4058	24.6211	19.4554	unbound	not activated
Mpdz	nt	0.00850216	0.502	0.464	nt	B G2/M	nt	2401.95	-0.121049	0.152739	-0.792521	0.428057	0.567648	20.9988	19.4995	27.4058	24.6211	19.4554	unbound	not activated
Mpdz	nt	-0.0267066	0.408	0.46	nt	pL eS	nt	2401.95	-0.121049	0.152739	-0.792521	0.428057	0.567648	20.9988	19.4995	27.4058	24.6211	19.4554	unbound	not activated
Mpdz	nt	-0.0175082	0.479	0.511	nt	In/B	nt	2401.95	-0.121049	0.152739	-0.792521	0.428057	0.567648	20.9988	19.4995	27.4058	24.6211	19.4554	unbound	not activated
Mpdz	1.01e-09	0.113021	0.268	0.151	1.84e-05	Z	1.06e-05	2401.95	-0.121049	0.152739	-0.792521	0.428057	0.567648	20.9988	19.4995	27.4058	24.6211	19.4554	unbound	not activated
Mpdz	nt	-0.0485201	0.356	0.391	nt	pL G1	nt	2401.95	-0.121049	0.152739	-0.792521	0.428057	0.567648	20.9988	19.4995	27.4058	24.6211	19.4554	unbound	not activated
Mpdz	nt	-0.0366218	0.255	0.306	nt	pL lS	nt	2401.95	-0.121049	0.152739	-0.792521	0.428057	0.567648	20.9988	19.4995	27.4058	24.6211	19.4554	unbound	not activated
Mpg	nt	-0.0108304	0.368	0.367	nt	B G2/M	nt	283.155	-0.724311	0.204075	-3.54925	0.00038633	0.00159769	8.08906	7.08244	12.9319	12.7228	15.3524	unbound	not activated
Mpg	nt	0.0142331	0.795	0.816	nt	A1-4	nt	283.155	-0.724311	0.204075	-3.54925	0.00038633	0.00159769	8.08906	7.08244	12.9319	12.7228	15.3524	unbound	not activated
Mpg	nt	-0.021325	0.326	0.358	nt	pL G1	nt	283.155	-0.724311	0.204075	-3.54925	0.00038633	0.00159769	8.08906	7.08244	12.9319	12.7228	15.3524	unbound	not activated
Mpg	nt	0.00070941	0.803	0.832	nt	Undiff	nt	283.155	-0.724311	0.204075	-3.54925	0.00038633	0.00159769	8.08906	7.08244	12.9319	12.7228	15.3524	unbound	not activated
Mpg	nt	-0.0290553	0.521	0.57	nt	In/B	nt	283.155	-0.724311	0.204075	-3.54925	0.00038633	0.00159769	8.08906	7.08244	12.9319	12.7228	15.3524	unbound	not activated
Mpg	nt	0.0317162	0.311	0.299	nt	pL eS	nt	283.155	-0.724311	0.204075	-3.54925	0.00038633	0.00159769	8.08906	7.08244	12.9319	12.7228	15.3524	unbound	not activated
Mphosph10	nt	-0.0011074	0.945	0.962	nt	Undiff	nt	2172.73	0.438924	0.109382	4.01277	6e-05	0.00029977	118.925	121.294	98.9286	94.8775	95.11	unbound	not activated
Mphosph10	4.52e-07	0.121741	0.874	0.86	0.00823481	pL lS	0.0047271	2172.73	0.438924	0.109382	4.01277	6e-05	0.00029977	118.925	121.294	98.9286	94.8775	95.11	unbound	not activated
Mphosph10	8.93e-12	0.168445	0.934	0.908	1.63e-07	L	9.34e-08	2172.73	0.438924	0.109382	4.01277	6e-05	0.00029977	118.925	121.294	98.9286	94.8775	95.11	unbound	not activated
Mphosph10	nt	0.0728192	0.861	0.837	nt	pL eS	nt	2172.73	0.438924	0.109382	4.01277	6e-05	0.00029977	118.925	121.294	98.9286	94.8775	95.11	unbound	not activated
Mphosph10	nt	-0.010993	0.911	0.933	nt	In/B	nt	2172.73	0.438924	0.109382	4.01277	6e-05	0.00029977	118.925	121.294	98.9286	94.8775	95.11	unbound	not activated
Mphosph10	nt	0.023195	0.929	0.926	nt	B G2/M	nt	2172.73	0.438924	0.109382	4.01277	6e-05	0.00029977	118.925	121.294	98.9286	94.8775	95.11	unbound	not activated
Mphosph10	nt	-0.0086508	0.796	0.782	nt	pL G1	nt	2172.73	0.438924	0.109382	4.01277	6e-05	0.00029977	118.925	121.294	98.9286	94.8775	95.11	unbound	not activated
Mphosph10	nt	-0.0057344	0.95	0.955	nt	A1-4	nt	2172.73	0.438924	0.109382	4.01277	6e-05	0.00029977	118.925	121.294	98.9286	94.8775	95.11	unbound	not activated
Mphosph10	nt	0.0965519	0.856	0.841	nt	Z	nt	2172.73	0.438924	0.109382	4.01277	6e-05	0.00029977	118.925	121.294	98.9286	94.8775	95.11	unbound	not activated
Mphosph6	nt	-0.0909724	0.605	0.676	nt	B G2/M	nt	509.269	-0.826685	0.226058	-3.65696	0.00025522	0.00110209	27.9347	30.2909	57.2561	43.2905	67.8488	unbound	not activated
Mphosph6	nt	-0.0586466	0.309	0.359	nt	pL eS	nt	509.269	-0.826685	0.226058	-3.65696	0.00025522	0.00110209	27.9347	30.2909	57.2561	43.2905	67.8488	unbound	not activated
Mphosph6	4.82e-17	-0.134797	0.123	0.274	8.79e-13	pL lS	5.05e-13	509.269	-0.826685	0.226058	-3.65696	0.00025522	0.00110209	27.9347	30.2909	57.2561	43.2905	67.8488	unbound	not activated
Mphosph6	nt	0.0118027	0.86	0.88	nt	A1-4	nt	509.269	-0.826685	0.226058	-3.65696	0.00025522	0.00110209	27.9347	30.2909	57.2561	43.2905	67.8488	unbound	not activated
Mphosph6	nt	0.0143049	0.94	0.93	nt	Undiff	nt	509.269	-0.826685	0.226058	-3.65696	0.00025522	0.00110209	27.9347	30.2909	57.2561	43.2905	67.8488	unbound	not activated
Mphosph6	nt	-0.0187728	0.499	0.505	nt	pL G1	nt	509.269	-0.826685	0.226058	-3.65696	0.00025522	0.00110209	27.9347	30.2909	57.2561	43.2905	67.8488	unbound	not activated
Mphosph6	nt	-0.0533118	0.701	0.746	nt	In/B	nt	509.269	-0.826685	0.226058	-3.65696	0.00025522	0.00110209	27.9347	30.2909	57.2561	43.2905	67.8488	unbound	not activated
Mphosph8	nt	0.0435784	0.995	0.988	nt	B G2/M	nt	8293.75	1.72543	0.133183	12.9553	2.19e-38	2.62e-36	525.137	450.188	175.259	168.343	135.1	STRA8-bound	STRA8-activated
Mphosph8	nt	-0.0371364	0.988	0.997	nt	L	nt	8293.75	1.72543	0.133183	12.9553	2.19e-38	2.62e-36	525.137	450.188	175.259	168.343	135.1	STRA8-bound	STRA8-activated
Mphosph8	nt	0.0388023	0.983	0.981	nt	pL G1	nt	8293.75	1.72543	0.133183	12.9553	2.19e-38	2.62e-36	525.137	450.188	175.259	168.343	135.1	STRA8-bound	STRA8-activated
Mphosph8	nt	-0.004694	0.993	0.987	nt	Undiff	nt	8293.75	1.72543	0.133183	12.9553	2.19e-38	2.62e-36	525.137	450.188	175.259	168.343	135.1	STRA8-bound	STRA8-activated
Mphosph8	1.67e-50	0.22656	1	0.995	3.05e-46	pL lS	1.75e-46	8293.75	1.72543	0.133183	12.9553	2.19e-38	2.62e-36	525.137	450.188	175.259	168.343	135.1	STRA8-bound	STRA8-activated
Mphosph8	2.89e-12	0.196724	1	0.998	5.27e-08	pL eS	3.02e-08	8293.75	1.72543	0.133183	12.9553	2.19e-38	2.62e-36	525.137	450.188	175.259	168.343	135.1	STRA8-bound	STRA8-activated
Mphosph8	nt	0.0168494	0.997	0.996	nt	A1-4	nt	8293.75	1.72543	0.133183	12.9553	2.19e-38	2.62e-36	525.137	450.188	175.259	168.343	135.1	STRA8-bound	STRA8-activated
Mphosph8	nt	0.0259461	0.997	0.996	nt	In/B	nt	8293.75	1.72543	0.133183	12.9553	2.19e-38	2.62e-36	525.137	450.188	175.259	168.343	135.1	STRA8-bound	STRA8-activated
Mphosph8	2.94e-79	-0.410037	0.971	0.99	5.35e-75	Z	3.07e-75	8293.75	1.72543	0.133183	12.9553	2.19e-38	2.62e-36	525.137	450.188	175.259	168.343	135.1	STRA8-bound	STRA8-activated
Mphosph9	nt	0.0220572	0.303	0.315	nt	pL lS	nt	1135.45	0.302636	0.155718	1.94349	0.0519568	0.111889	13.1367	11.4831	12.2601	11.509	9.66958	STRA8-bound	not activated
Mphosph9	nt	-0.0222532	0.504	0.478	nt	B G2/M	nt	1135.45	0.302636	0.155718	1.94349	0.0519568	0.111889	13.1367	11.4831	12.2601	11.509	9.66958	STRA8-bound	not activated
Mphosph9	nt	-0.0328779	0.671	0.701	nt	A1-4	nt	1135.45	0.302636	0.155718	1.94349	0.0519568	0.111889	13.1367	11.4831	12.2601	11.509	9.66958	STRA8-bound	not activated
Mphosph9	5.94e-09	0.164222	0.505	0.412	0.00010832	Z	6.22e-05	1135.45	0.302636	0.155718	1.94349	0.0519568	0.111889	13.1367	11.4831	12.2601	11.509	9.66958	STRA8-bound	not activated
Mphosph9	nt	-0.0144322	0.518	0.567	nt	Undiff	nt	1135.45	0.302636	0.155718	1.94349	0.0519568	0.111889	13.1367	11.4831	12.2601	11.509	9.66958	STRA8-bound	not activated
Mphosph9	nt	0.00099252	0.399	0.436	nt	In/B	nt	1135.45	0.302636	0.155718	1.94349	0.0519568	0.111889	13.1367	11.4831	12.2601	11.509	9.66958	STRA8-bound	not activated
Mphosph9	9.74e-15	0.178364	0.468	0.359	1.78e-10	L	1.02e-10	1135.45	0.302636	0.155718	1.94349	0.0519568	0.111889	13.1367	11.4831	12.2601	11.509	9.66958	STRA8-bound	not activated
Mpi	nt	-0.0023164	0.267	0.29	nt	Undiff	nt	225.181	-0.611624	0.227531	-2.68808	0.00718632	0.0210363	6.86104	5.65643	9.57553	9.80668	12.0671	unbound	not activated
Mpi	nt	0.00831926	0.262	0.255	nt	A1-4	nt	225.181	-0.611624	0.227531	-2.68808	0.00718632	0.0210363	6.86104	5.65643	9.57553	9.80668	12.0671	unbound	not activated
Mplkip	nt	0.0593188	0.663	0.62	nt	pL eS	nt	452.702	0.76294	0.156159	4.88567	1.03e-06	7.29e-06	60.0494	63.7108	40.3399	36.0977	36.0619	STRA8-bound	STRA8-activated
Mplkip	nt	0.0078146	0.935	0.922	nt	A1-4	nt	452.702	0.76294	0.156159	4.88567	1.03e-06	7.29e-06	60.0494	63.7108	40.3399	36.0977	36.0619	STRA8-bound	STRA8-activated
Mplkip	nt	-0.016875	0.941	0.955	nt	Undiff	nt	452.702	0.76294	0.156159	4.88567	1.03e-06	7.29e-06	60.0494	63.7108	40.3399	36.0977	36.0619	STRA8-bound	STRA8-activated
Mplkip	nt	0.0734958	0.712	0.687	nt	pL lS	nt	452.702	0.76294	0.156159	4.88567	1.03e-06	7.29e-06	60.0494	63.7108	40.3399	36.0977	36.0619	STRA8-bound	STRA8-activated
Mplkip	nt	0.0228268	0.679	0.68	nt	B G2/M	nt	452.702	0.76294	0.156159	4.88567	1.03e-06	7.29e-06	60.0494	63.7108	40.3399	36.0977	36.0619	STRA8-bound	STRA8-activated
Mplkip	nt	-0.0327136	0.768	0.854	nt	L	nt	452.702	0.76294	0.156159	4.88567	1.03e-06	7.29e-06	60.0494	63.7108	40.3399	36.0977	36.0619	STRA8-bound	STRA8-activated
Mplkip	nt	0.00415632	0.738	0.747	nt	In/B	nt	452.702	0.76294	0.156159	4.88567	1.03e-06	7.29e-06	60.0494	63.7108	40.3399	36.0977	36.0619	STRA8-bound	STRA8-activated
Mplkip	nt	0.0287753	0.541	0.495	nt	pL G1	nt	452.702	0.76294	0.156159	4.88567	1.03e-06	7.29e-06	60.0494	63.7108	40.3399	36.0977	36.0619	STRA8-bound	STRA8-activated
Mplkip	1.72e-06	-0.119102	0.788	0.862	0.0313501	Z	0.0179962	452.702	0.76294	0.156159	4.88567	1.03e-06	7.29e-06	60.0494	63.7108	40.3399	36.0977	36.0619	STRA8-bound	STRA8-activated
Mpnd	3.87e-09	-0.160839	0.182	0.361	7.05e-05	pL eS	4.05e-05	1021.69	-0.528728	0.167855	-3.1499	0.00163327	0.00573959	29.3214	28.4797	40.7826	55.8597	43.0547	unbound	not activated
Mpnd	nt	-0.0093798	0.241	0.271	nt	In/B	nt	1021.69	-0.528728	0.167855	-3.1499	0.00163327	0.00573959	29.3214	28.4797	40.7826	55.8597	43.0547	unbound	not activated
Mpp5	nt	0.0705617	0.849	0.884	nt	Z	nt	3580.68	0.982259	0.152064	6.45951	1.05e-10	1.35e-09	75.9944	74.8932	48.9498	37.817	36.9794	STRA8-bound	STRA8-activated
Mpp5	nt	0.0119292	0.6	0.611	nt	In/B	nt	3580.68	0.982259	0.152064	6.45951	1.05e-10	1.35e-09	75.9944	74.8932	48.9498	37.817	36.9794	STRA8-bound	STRA8-activated
Mpp5	2.42e-19	0.215983	0.885	0.866	4.42e-15	L	2.54e-15	3580.68	0.982259	0.152064	6.45951	1.05e-10	1.35e-09	75.9944	74.8932	48.9498	37.817	36.9794	STRA8-bound	STRA8-activated
Mpp5	nt	0.0390824	0.648	0.639	nt	B G2/M	nt	3580.68	0.982259	0.152064	6.45951	1.05e-10	1.35e-09	75.9944	74.8932	48.9498	37.817	36.9794	STRA8-bound	STRA8-activated
Mpp5	nt	-0.0002542	0.665	0.669	nt	A1-4	nt	3580.68	0.982259	0.152064	6.45951	1.05e-10	1.35e-09	75.9944	74.8932	48.9498	37.817	36.9794	STRA8-bound	STRA8-activated
Mpp5	0.00088435	0.136863	0.62	0.566	1	pL eS	1	3580.68	0.982259	0.152064	6.45951	1.05e-10	1.35e-09	75.9944	74.8932	48.9498	37.817	36.9794	STRA8-bound	STRA8-activated
Mpp5	nt	-0.0001148	0.744	0.769	nt	Undiff	nt	3580.68	0.982259	0.152064	6.45951	1.05e-10	1.35e-09	75.9944	74.8932	48.9498	37.817	36.9794	STRA8-bound	STRA8-activated
Mpp5	nt	-0.0013007	0.493	0.48	nt	pL G1	nt	3580.68	0.982259	0.152064	6.45951	1.05e-10	1.35e-09	75.9944	74.8932	48.9498	37.817	36.9794	STRA8-bound	STRA8-activated
Mpp5	7.04e-52	0.404203	0.81	0.666	1.28e-47	pL lS	7.37e-48	3580.68	0.982259	0.152064	6.45951	1.05e-10	1.35e-09	75.9944	74.8932	48.9498	37.817	36.9794	STRA8-bound	STRA8-activated
Mpp6	nt	-0.0113933	0.96	0.942	nt	B G2/M	nt	2641.52	0.00384978	0.107014	0.0359746	0.971303	0.982318	113.637	110.453	122.766	118.318	124.783	unbound	not activated
Mpp6	1.01e-07	-0.169124	0.797	0.865	0.00183477	pL eS	0.00105323	2641.52	0.00384978	0.107014	0.0359746	0.971303	0.982318	113.637	110.453	122.766	118.318	124.783	unbound	not activated
Mpp6	nt	-0.0757617	0.768	0.819	nt	pL G1	nt	2641.52	0.00384978	0.107014	0.0359746	0.971303	0.982318	113.637	110.453	122.766	118.318	124.783	unbound	not activated
Mpp6	3.18e-25	-0.221447	0.839	0.912	5.79e-21	pL lS	3.32e-21	2641.52	0.00384978	0.107014	0.0359746	0.971303	0.982318	113.637	110.453	122.766	118.318	124.783	unbound	not activated
Mpp6	nt	-0.0362536	0.961	0.953	nt	In/B	nt	2641.52	0.00384978	0.107014	0.0359746	0.971303	0.982318	113.637	110.453	122.766	118.318	124.783	unbound	not activated
Mpp6	9.61e-18	-0.196394	0.886	0.936	1.75e-13	Z	1.01e-13	2641.52	0.00384978	0.107014	0.0359746	0.971303	0.982318	113.637	110.453	122.766	118.318	124.783	unbound	not activated
Mpp6	nt	-0.0250215	0.93	0.952	nt	Undiff	nt	2641.52	0.00384978	0.107014	0.0359746	0.971303	0.982318	113.637	110.453	122.766	118.318	124.783	unbound	not activated
Mpp6	nt	-0.0113657	0.978	0.98	nt	A1-4	nt	2641.52	0.00384978	0.107014	0.0359746	0.971303	0.982318	113.637	110.453	122.766	118.318	124.783	unbound	not activated
Mpp6	5.45e-36	-0.277619	0.804	0.935	9.94e-32	L	5.71e-32	2641.52	0.00384978	0.107014	0.0359746	0.971303	0.982318	113.637	110.453	122.766	118.318	124.783	unbound	not activated
Mpp7	nt	-0.0495742	0.43	0.502	nt	pL eS	nt	1135.01	-0.0073411	0.226434	-0.0324202	0.974137	0.9842	19.9904	16.669	26.3786	15.4736	17.7793	unbound	not activated
Mpp7	nt	0.0721121	0.256	0.242	nt	L	nt	1135.01	-0.0073411	0.226434	-0.0324202	0.974137	0.9842	19.9904	16.669	26.3786	15.4736	17.7793	unbound	not activated
Mpp7	nt	-0.0604122	0.564	0.612	nt	pL G1	nt	1135.01	-0.0073411	0.226434	-0.0324202	0.974137	0.9842	19.9904	16.669	26.3786	15.4736	17.7793	unbound	not activated
Mpp7	nt	-0.0195465	0.64	0.675	nt	A1-4	nt	1135.01	-0.0073411	0.226434	-0.0324202	0.974137	0.9842	19.9904	16.669	26.3786	15.4736	17.7793	unbound	not activated
Mpp7	nt	-0.0352069	0.72	0.764	nt	In/B	nt	1135.01	-0.0073411	0.226434	-0.0324202	0.974137	0.9842	19.9904	16.669	26.3786	15.4736	17.7793	unbound	not activated
Mpp7	nt	-0.0242082	0.445	0.497	nt	Undiff	nt	1135.01	-0.0073411	0.226434	-0.0324202	0.974137	0.9842	19.9904	16.669	26.3786	15.4736	17.7793	unbound	not activated
Mpp7	nt	0.0242259	0.309	0.314	nt	pL lS	nt	1135.01	-0.0073411	0.226434	-0.0324202	0.974137	0.9842	19.9904	16.669	26.3786	15.4736	17.7793	unbound	not activated
Mpp7	3.78e-13	-0.149963	0.289	0.471	6.89e-09	Z	3.95e-09	1135.01	-0.0073411	0.226434	-0.0324202	0.974137	0.9842	19.9904	16.669	26.3786	15.4736	17.7793	unbound	not activated
Mpp7	nt	-0.0492542	0.642	0.687	nt	B G2/M	nt	1135.01	-0.0073411	0.226434	-0.0324202	0.974137	0.9842	19.9904	16.669	26.3786	15.4736	17.7793	unbound	not activated
Mpped2	nt	-0.0142926	0.782	0.814	nt	A1-4	nt	699.337	-0.526076	0.158696	-3.31499	0.00091646	0.003436	25.091	24.8384	35.7659	42.2151	33.6085	unbound	not activated
Mpped2	nt	-0.0298822	0.388	0.432	nt	In/B	nt	699.337	-0.526076	0.158696	-3.31499	0.00091646	0.003436	25.091	24.8384	35.7659	42.2151	33.6085	unbound	not activated
Mpped2	nt	-0.0523942	0.24	0.309	nt	pL lS	nt	699.337	-0.526076	0.158696	-3.31499	0.00091646	0.003436	25.091	24.8384	35.7659	42.2151	33.6085	unbound	not activated
Mpped2	nt	-0.0440136	0.227	0.28	nt	pL G1	nt	699.337	-0.526076	0.158696	-3.31499	0.00091646	0.003436	25.091	24.8384	35.7659	42.2151	33.6085	unbound	not activated
Mpped2	nt	-0.0394883	0.335	0.342	nt	B G2/M	nt	699.337	-0.526076	0.158696	-3.31499	0.00091646	0.003436	25.091	24.8384	35.7659	42.2151	33.6085	unbound	not activated
Mpped2	nt	-0.0368904	0.733	0.744	nt	Undiff	nt	699.337	-0.526076	0.158696	-3.31499	0.00091646	0.003436	25.091	24.8384	35.7659	42.2151	33.6085	unbound	not activated
Mpped2	nt	-0.0857455	0.314	0.41	nt	pL eS	nt	699.337	-0.526076	0.158696	-3.31499	0.00091646	0.003436	25.091	24.8384	35.7659	42.2151	33.6085	unbound	not activated
Mprip	nt	-0.0349776	0.801	0.792	nt	B G2/M	nt	8222.31	-0.0561468	0.105672	-0.53133	0.59519	0.714562	110.547	104.706	123.237	133.445	113.751	unbound	not activated
Mprip	nt	-0.0260269	0.688	0.739	nt	pL lS	nt	8222.31	-0.0561468	0.105672	-0.53133	0.59519	0.714562	110.547	104.706	123.237	133.445	113.751	unbound	not activated
Mprip	nt	0.00629397	0.73	0.793	nt	L	nt	8222.31	-0.0561468	0.105672	-0.53133	0.59519	0.714562	110.547	104.706	123.237	133.445	113.751	unbound	not activated
Mprip	nt	-0.0135122	0.89	0.891	nt	In/B	nt	8222.31	-0.0561468	0.105672	-0.53133	0.59519	0.714562	110.547	104.706	123.237	133.445	113.751	unbound	not activated
Mprip	nt	-0.0269327	0.698	0.7	nt	pL G1	nt	8222.31	-0.0561468	0.105672	-0.53133	0.59519	0.714562	110.547	104.706	123.237	133.445	113.751	unbound	not activated
Mprip	nt	-0.0439688	0.961	0.97	nt	A1-4	nt	8222.31	-0.0561468	0.105672	-0.53133	0.59519	0.714562	110.547	104.706	123.237	133.445	113.751	unbound	not activated
Mprip	nt	-0.033644	0.908	0.923	nt	Undiff	nt	8222.31	-0.0561468	0.105672	-0.53133	0.59519	0.714562	110.547	104.706	123.237	133.445	113.751	unbound	not activated
Mprip	3.16e-11	0.157122	0.833	0.808	5.77e-07	Z	3.31e-07	8222.31	-0.0561468	0.105672	-0.53133	0.59519	0.714562	110.547	104.706	123.237	133.445	113.751	unbound	not activated
Mprip	nt	-0.0452188	0.716	0.741	nt	pL eS	nt	8222.31	-0.0561468	0.105672	-0.53133	0.59519	0.714562	110.547	104.706	123.237	133.445	113.751	unbound	not activated
Mpv17	nt	0.0197854	0.327	0.296	nt	Undiff	nt	693.162	-0.652252	0.147638	-4.4179	9.97e-06	5.88e-05	22.8464	23.2629	40.8135	39.4502	45.278	unbound	not activated
Mpv17	nt	0.00132683	0.462	0.454	nt	A1-4	nt	693.162	-0.652252	0.147638	-4.4179	9.97e-06	5.88e-05	22.8464	23.2629	40.8135	39.4502	45.278	unbound	not activated
Mpv17	nt	-0.0446932	0.228	0.267	nt	pL eS	nt	693.162	-0.652252	0.147638	-4.4179	9.97e-06	5.88e-05	22.8464	23.2629	40.8135	39.4502	45.278	unbound	not activated
Mpv17	nt	-0.0347547	0.291	0.299	nt	B G2/M	nt	693.162	-0.652252	0.147638	-4.4179	9.97e-06	5.88e-05	22.8464	23.2629	40.8135	39.4502	45.278	unbound	not activated
Mpv17	nt	0.00824345	0.298	0.295	nt	In/B	nt	693.162	-0.652252	0.147638	-4.4179	9.97e-06	5.88e-05	22.8464	23.2629	40.8135	39.4502	45.278	unbound	not activated
Mpv17	nt	-0.0106855	0.284	0.297	nt	pL G1	nt	693.162	-0.652252	0.147638	-4.4179	9.97e-06	5.88e-05	22.8464	23.2629	40.8135	39.4502	45.278	unbound	not activated
Mpv17l	nt	-0.0383664	0.269	0.279	nt	L	nt	206.419	0.398222	0.242032	1.64532	0.0999029	0.189034	6.73716	6.66909	5.04543	4.85016	6.57487	STRA8-bound	not activated
Mpv17l	nt	0.0886544	0.252	0.242	nt	pL G1	nt	206.419	0.398222	0.242032	1.64532	0.0999029	0.189034	6.73716	6.66909	5.04543	4.85016	6.57487	STRA8-bound	not activated
Mpv17l	1.41e-34	-0.236098	0.198	0.461	2.58e-30	Z	1.48e-30	206.419	0.398222	0.242032	1.64532	0.0999029	0.189034	6.73716	6.66909	5.04543	4.85016	6.57487	STRA8-bound	not activated
Mpv17l	nt	0.0508632	0.392	0.366	nt	Undiff	nt	206.419	0.398222	0.242032	1.64532	0.0999029	0.189034	6.73716	6.66909	5.04543	4.85016	6.57487	STRA8-bound	not activated
Mpv17l	nt	-0.020854	0.565	0.602	nt	A1-4	nt	206.419	0.398222	0.242032	1.64532	0.0999029	0.189034	6.73716	6.66909	5.04543	4.85016	6.57487	STRA8-bound	not activated
Mpv17l	nt	0.0783711	0.308	0.285	nt	B G2/M	nt	206.419	0.398222	0.242032	1.64532	0.0999029	0.189034	6.73716	6.66909	5.04543	4.85016	6.57487	STRA8-bound	not activated
Mpv17l	nt	0.0154496	0.451	0.481	nt	In/B	nt	206.419	0.398222	0.242032	1.64532	0.0999029	0.189034	6.73716	6.66909	5.04543	4.85016	6.57487	STRA8-bound	not activated
Mpv17l2	4.09e-48	0.340006	0.468	0.22	7.46e-44	L	4.28e-44	911.282	0.738034	0.167412	4.4085	1.04e-05	6.11e-05	75.1633	73.9115	45.6792	60.3771	42.9002	unbound	not activated
Mpv17l2	0.00079733	0.149586	0.461	0.384	1	pL eS	1	911.282	0.738034	0.167412	4.4085	1.04e-05	6.11e-05	75.1633	73.9115	45.6792	60.3771	42.9002	unbound	not activated
Mpv17l2	nt	0.0144888	0.265	0.248	nt	pL G1	nt	911.282	0.738034	0.167412	4.4085	1.04e-05	6.11e-05	75.1633	73.9115	45.6792	60.3771	42.9002	unbound	not activated
Mpv17l2	nt	-0.009883	0.46	0.477	nt	Undiff	nt	911.282	0.738034	0.167412	4.4085	1.04e-05	6.11e-05	75.1633	73.9115	45.6792	60.3771	42.9002	unbound	not activated
Mpv17l2	nt	0.0052468	0.26	0.237	nt	B G2/M	nt	911.282	0.738034	0.167412	4.4085	1.04e-05	6.11e-05	75.1633	73.9115	45.6792	60.3771	42.9002	unbound	not activated
Mpv17l2	3.01e-39	0.293131	0.558	0.325	5.48e-35	pL lS	3.15e-35	911.282	0.738034	0.167412	4.4085	1.04e-05	6.11e-05	75.1633	73.9115	45.6792	60.3771	42.9002	unbound	not activated
Mpv17l2	nt	-0.003291	0.586	0.613	nt	A1-4	nt	911.282	0.738034	0.167412	4.4085	1.04e-05	6.11e-05	75.1633	73.9115	45.6792	60.3771	42.9002	unbound	not activated
Mpv17l2	nt	0.00126818	0.432	0.45	nt	In/B	nt	911.282	0.738034	0.167412	4.4085	1.04e-05	6.11e-05	75.1633	73.9115	45.6792	60.3771	42.9002	unbound	not activated
Mpzl1	nt	-0.0158191	0.548	0.605	nt	A1-4	nt	1014.32	0.527818	0.134641	3.92019	8.85e-05	0.00042645	40.7586	43.8242	32.0709	38.8865	34.868	unbound	not activated
Mpzl1	nt	0.0347699	0.732	0.725	nt	Undiff	nt	1014.32	0.527818	0.134641	3.92019	8.85e-05	0.00042645	40.7586	43.8242	32.0709	38.8865	34.868	unbound	not activated
Mpzl1	nt	-0.0004421	0.302	0.311	nt	In/B	nt	1014.32	0.527818	0.134641	3.92019	8.85e-05	0.00042645	40.7586	43.8242	32.0709	38.8865	34.868	unbound	not activated
Mpzl1	nt	0.0155205	0.276	0.26	nt	B G2/M	nt	1014.32	0.527818	0.134641	3.92019	8.85e-05	0.00042645	40.7586	43.8242	32.0709	38.8865	34.868	unbound	not activated
Mpzl1	nt	0.0596032	0.289	0.24	nt	Z	nt	1014.32	0.527818	0.134641	3.92019	8.85e-05	0.00042645	40.7586	43.8242	32.0709	38.8865	34.868	unbound	not activated
Mre11a	nt	-0.0274225	0.711	0.76	nt	A1-4	nt	1933.47	0.552883	0.117587	4.7019	2.58e-06	1.7e-05	48.574	43.5816	33.6119	31.4095	34.786	STRA8-bound	STRA8-activated
Mre11a	nt	0.0271626	0.427	0.453	nt	pL lS	nt	1933.47	0.552883	0.117587	4.7019	2.58e-06	1.7e-05	48.574	43.5816	33.6119	31.4095	34.786	STRA8-bound	STRA8-activated
Mre11a	nt	-0.0101741	0.514	0.493	nt	B G2/M	nt	1933.47	0.552883	0.117587	4.7019	2.58e-06	1.7e-05	48.574	43.5816	33.6119	31.4095	34.786	STRA8-bound	STRA8-activated
Mre11a	nt	-0.0272343	0.417	0.43	nt	pL G1	nt	1933.47	0.552883	0.117587	4.7019	2.58e-06	1.7e-05	48.574	43.5816	33.6119	31.4095	34.786	STRA8-bound	STRA8-activated
Mre11a	nt	-0.0712396	0.295	0.393	nt	Z	nt	1933.47	0.552883	0.117587	4.7019	2.58e-06	1.7e-05	48.574	43.5816	33.6119	31.4095	34.786	STRA8-bound	STRA8-activated
Mre11a	nt	-0.0074552	0.408	0.41	nt	pL eS	nt	1933.47	0.552883	0.117587	4.7019	2.58e-06	1.7e-05	48.574	43.5816	33.6119	31.4095	34.786	STRA8-bound	STRA8-activated
Mre11a	nt	-0.0273347	0.614	0.678	nt	Undiff	nt	1933.47	0.552883	0.117587	4.7019	2.58e-06	1.7e-05	48.574	43.5816	33.6119	31.4095	34.786	STRA8-bound	STRA8-activated
Mre11a	nt	-0.0003865	0.59	0.612	nt	In/B	nt	1933.47	0.552883	0.117587	4.7019	2.58e-06	1.7e-05	48.574	43.5816	33.6119	31.4095	34.786	STRA8-bound	STRA8-activated
Mre11a	nt	0.0832077	0.458	0.45	nt	L	nt	1933.47	0.552883	0.117587	4.7019	2.58e-06	1.7e-05	48.574	43.5816	33.6119	31.4095	34.786	STRA8-bound	STRA8-activated
Mrfap1	nt	-0.0011943	0.945	0.97	nt	Undiff	nt	11010.5	0.184088	0.103552	1.77773	0.0754484	0.150779	558.646	548.618	568.909	530.976	483.6	unbound	not activated
Mrfap1	nt	0.0467255	0.964	0.964	nt	pL lS	nt	11010.5	0.184088	0.103552	1.77773	0.0754484	0.150779	558.646	548.618	568.909	530.976	483.6	unbound	not activated
Mrfap1	4.51e-42	0.327096	0.897	0.806	8.23e-38	Z	4.72e-38	11010.5	0.184088	0.103552	1.77773	0.0754484	0.150779	558.646	548.618	568.909	530.976	483.6	unbound	not activated
Mrfap1	nt	-0.0159133	0.893	0.934	nt	L	nt	11010.5	0.184088	0.103552	1.77773	0.0754484	0.150779	558.646	548.618	568.909	530.976	483.6	unbound	not activated
Mrfap1	nt	0.0840312	0.99	0.986	nt	B G2/M	nt	11010.5	0.184088	0.103552	1.77773	0.0754484	0.150779	558.646	548.618	568.909	530.976	483.6	unbound	not activated
Mrfap1	nt	0.0710297	0.967	0.97	nt	pL eS	nt	11010.5	0.184088	0.103552	1.77773	0.0754484	0.150779	558.646	548.618	568.909	530.976	483.6	unbound	not activated
Mrfap1	nt	-0.0148354	0.997	1	nt	A1-4	nt	11010.5	0.184088	0.103552	1.77773	0.0754484	0.150779	558.646	548.618	568.909	530.976	483.6	unbound	not activated
Mrfap1	nt	0.0206224	0.997	0.988	nt	In/B	nt	11010.5	0.184088	0.103552	1.77773	0.0754484	0.150779	558.646	548.618	568.909	530.976	483.6	unbound	not activated
Mrfap1	nt	0.0859105	0.968	0.968	nt	pL G1	nt	11010.5	0.184088	0.103552	1.77773	0.0754484	0.150779	558.646	548.618	568.909	530.976	483.6	unbound	not activated
Mrgbp	nt	0.00711554	0.789	0.814	nt	Undiff	nt	2282.15	0.683516	0.104776	6.52361	6.86e-11	9.05e-10	151.64	141.698	103.226	99.6627	96.7351	STRA8-bound	STRA8-activated
Mrgbp	1.86e-05	0.10223	0.723	0.718	0.33974	L	0.195024	2282.15	0.683516	0.104776	6.52361	6.86e-11	9.05e-10	151.64	141.698	103.226	99.6627	96.7351	STRA8-bound	STRA8-activated
Mrgbp	1.12e-05	0.132565	0.606	0.527	0.204712	pL G1	0.117512	2282.15	0.683516	0.104776	6.52361	6.86e-11	9.05e-10	151.64	141.698	103.226	99.6627	96.7351	STRA8-bound	STRA8-activated
Mrgbp	2.24e-08	0.132128	0.777	0.674	0.00040779	B G2/M	0.00023409	2282.15	0.683516	0.104776	6.52361	6.86e-11	9.05e-10	151.64	141.698	103.226	99.6627	96.7351	STRA8-bound	STRA8-activated
Mrgbp	3.76e-05	0.150376	0.722	0.612	0.685748	pL eS	0.393646	2282.15	0.683516	0.104776	6.52361	6.86e-11	9.05e-10	151.64	141.698	103.226	99.6627	96.7351	STRA8-bound	STRA8-activated
Mrgbp	nt	0.0458424	0.7	0.684	nt	In/B	nt	2282.15	0.683516	0.104776	6.52361	6.86e-11	9.05e-10	151.64	141.698	103.226	99.6627	96.7351	STRA8-bound	STRA8-activated
Mrgbp	8.7e-14	0.152642	0.787	0.714	1.59e-09	pL lS	9.1e-10	2282.15	0.683516	0.104776	6.52361	6.86e-11	9.05e-10	151.64	141.698	103.226	99.6627	96.7351	STRA8-bound	STRA8-activated
Mrgbp	nt	0.0203766	0.73	0.725	nt	A1-4	nt	2282.15	0.683516	0.104776	6.52361	6.86e-11	9.05e-10	151.64	141.698	103.226	99.6627	96.7351	STRA8-bound	STRA8-activated
Mrgbp	1.25e-28	0.276676	0.781	0.628	2.28e-24	Z	1.31e-24	2282.15	0.683516	0.104776	6.52361	6.86e-11	9.05e-10	151.64	141.698	103.226	99.6627	96.7351	STRA8-bound	STRA8-activated
Mri1	nt	-0.0019298	0.553	0.577	nt	A1-4	nt	197.014	-0.69726	0.234205	-2.97713	0.00290958	0.00956121	2.86838	3.23876	5.29418	4.95184	6.16099	unbound	not activated
Mri1	nt	-0.0109491	0.533	0.567	nt	Undiff	nt	197.014	-0.69726	0.234205	-2.97713	0.00290958	0.00956121	2.86838	3.23876	5.29418	4.95184	6.16099	unbound	not activated
Mri1	nt	-0.0273564	0.322	0.366	nt	In/B	nt	197.014	-0.69726	0.234205	-2.97713	0.00290958	0.00956121	2.86838	3.23876	5.29418	4.95184	6.16099	unbound	not activated
Mrm3	nt	-0.0034926	0.527	0.536	nt	Undiff	nt	650.822	0.209503	0.152146	1.37699	0.168516	0.284322	34.2874	32.9306	28.046	33.4315	33.5645	unbound	not activated
Mrm3	nt	0.0428504	0.376	0.333	nt	pL G1	nt	650.822	0.209503	0.152146	1.37699	0.168516	0.284322	34.2874	32.9306	28.046	33.4315	33.5645	unbound	not activated
Mrm3	nt	0.0180427	0.646	0.643	nt	A1-4	nt	650.822	0.209503	0.152146	1.37699	0.168516	0.284322	34.2874	32.9306	28.046	33.4315	33.5645	unbound	not activated
Mrm3	nt	-0.0235305	0.382	0.394	nt	pL eS	nt	650.822	0.209503	0.152146	1.37699	0.168516	0.284322	34.2874	32.9306	28.046	33.4315	33.5645	unbound	not activated
Mrm3	nt	0.0187339	0.301	0.296	nt	Z	nt	650.822	0.209503	0.152146	1.37699	0.168516	0.284322	34.2874	32.9306	28.046	33.4315	33.5645	unbound	not activated
Mrm3	nt	0.00023238	0.566	0.567	nt	In/B	nt	650.822	0.209503	0.152146	1.37699	0.168516	0.284322	34.2874	32.9306	28.046	33.4315	33.5645	unbound	not activated
Mrm3	nt	-0.0648034	0.358	0.457	nt	pL lS	nt	650.822	0.209503	0.152146	1.37699	0.168516	0.284322	34.2874	32.9306	28.046	33.4315	33.5645	unbound	not activated
Mrm3	nt	0.039783	0.514	0.456	nt	B G2/M	nt	650.822	0.209503	0.152146	1.37699	0.168516	0.284322	34.2874	32.9306	28.046	33.4315	33.5645	unbound	not activated
Mrm3	nt	-0.055399	0.288	0.388	nt	L	nt	650.822	0.209503	0.152146	1.37699	0.168516	0.284322	34.2874	32.9306	28.046	33.4315	33.5645	unbound	not activated
Mrnip	nt	-0.0062753	0.4	0.379	nt	B G2/M	nt	850.084	0.112711	0.14879	0.757518	0.448739	0.586704	53.6115	52.7688	47.4384	56.736	58.7232	unbound	not activated
Mrnip	nt	-0.0737047	0.238	0.339	nt	Z	nt	850.084	0.112711	0.14879	0.757518	0.448739	0.586704	53.6115	52.7688	47.4384	56.736	58.7232	unbound	not activated
Mrnip	nt	-0.0019844	0.384	0.425	nt	pL lS	nt	850.084	0.112711	0.14879	0.757518	0.448739	0.586704	53.6115	52.7688	47.4384	56.736	58.7232	unbound	not activated
Mrnip	nt	0.0116932	0.428	0.432	nt	pL G1	nt	850.084	0.112711	0.14879	0.757518	0.448739	0.586704	53.6115	52.7688	47.4384	56.736	58.7232	unbound	not activated
Mrnip	nt	-0.0005153	0.486	0.495	nt	Undiff	nt	850.084	0.112711	0.14879	0.757518	0.448739	0.586704	53.6115	52.7688	47.4384	56.736	58.7232	unbound	not activated
Mrnip	nt	-0.0051696	0.523	0.568	nt	In/B	nt	850.084	0.112711	0.14879	0.757518	0.448739	0.586704	53.6115	52.7688	47.4384	56.736	58.7232	unbound	not activated
Mrnip	nt	-0.0089133	0.456	0.494	nt	pL eS	nt	850.084	0.112711	0.14879	0.757518	0.448739	0.586704	53.6115	52.7688	47.4384	56.736	58.7232	unbound	not activated
Mrnip	nt	-0.0100554	0.685	0.707	nt	A1-4	nt	850.084	0.112711	0.14879	0.757518	0.448739	0.586704	53.6115	52.7688	47.4384	56.736	58.7232	unbound	not activated
Mrnip	nt	0.00116686	0.329	0.393	nt	L	nt	850.084	0.112711	0.14879	0.757518	0.448739	0.586704	53.6115	52.7688	47.4384	56.736	58.7232	unbound	not activated
Mroh1	nt	-0.0468642	0.394	0.471	nt	In/B	nt	2907.6	0.231585	0.127201	1.82062	0.0686649	0.140016	31.2734	29.3558	27.5411	32.5987	25.6489	unbound	not activated
Mroh1	nt	0.0143359	0.381	0.386	nt	Undiff	nt	2907.6	0.231585	0.127201	1.82062	0.0686649	0.140016	31.2734	29.3558	27.5411	32.5987	25.6489	unbound	not activated
Mroh1	nt	-0.073028	0.22	0.326	nt	pL lS	nt	2907.6	0.231585	0.127201	1.82062	0.0686649	0.140016	31.2734	29.3558	27.5411	32.5987	25.6489	unbound	not activated
Mroh1	nt	-0.0356102	0.249	0.288	nt	pL G1	nt	2907.6	0.231585	0.127201	1.82062	0.0686649	0.140016	31.2734	29.3558	27.5411	32.5987	25.6489	unbound	not activated
Mroh1	nt	-0.0230756	0.556	0.61	nt	A1-4	nt	2907.6	0.231585	0.127201	1.82062	0.0686649	0.140016	31.2734	29.3558	27.5411	32.5987	25.6489	unbound	not activated
Mroh1	nt	-0.0007411	0.322	0.331	nt	pL eS	nt	2907.6	0.231585	0.127201	1.82062	0.0686649	0.140016	31.2734	29.3558	27.5411	32.5987	25.6489	unbound	not activated
Mroh1	nt	-0.0201204	0.3	0.346	nt	B G2/M	nt	2907.6	0.231585	0.127201	1.82062	0.0686649	0.140016	31.2734	29.3558	27.5411	32.5987	25.6489	unbound	not activated
Mrpl1	nt	-0.0048463	0.836	0.833	nt	Undiff	nt	1122.71	-0.0353994	0.131282	-0.269643	0.787435	0.860066	32.7511	29.972	37.7347	33.3825	34.9782	unbound	not activated
Mrpl1	1.07e-13	0.218031	0.595	0.55	1.95e-09	L	1.12e-09	1122.71	-0.0353994	0.131282	-0.269643	0.787435	0.860066	32.7511	29.972	37.7347	33.3825	34.9782	unbound	not activated
Mrpl1	2.5e-27	0.274075	0.736	0.585	4.56e-23	Z	2.62e-23	1122.71	-0.0353994	0.131282	-0.269643	0.787435	0.860066	32.7511	29.972	37.7347	33.3825	34.9782	unbound	not activated
Mrpl1	nt	0.00177557	0.615	0.621	nt	A1-4	nt	1122.71	-0.0353994	0.131282	-0.269643	0.787435	0.860066	32.7511	29.972	37.7347	33.3825	34.9782	unbound	not activated
Mrpl1	nt	0.019255	0.512	0.501	nt	pL G1	nt	1122.71	-0.0353994	0.131282	-0.269643	0.787435	0.860066	32.7511	29.972	37.7347	33.3825	34.9782	unbound	not activated
Mrpl1	nt	0.0127182	0.432	0.443	nt	pL lS	nt	1122.71	-0.0353994	0.131282	-0.269643	0.787435	0.860066	32.7511	29.972	37.7347	33.3825	34.9782	unbound	not activated
Mrpl1	nt	0.00453013	0.435	0.452	nt	In/B	nt	1122.71	-0.0353994	0.131282	-0.269643	0.787435	0.860066	32.7511	29.972	37.7347	33.3825	34.9782	unbound	not activated
Mrpl1	nt	0.0829459	0.554	0.456	nt	pL eS	nt	1122.71	-0.0353994	0.131282	-0.269643	0.787435	0.860066	32.7511	29.972	37.7347	33.3825	34.9782	unbound	not activated
Mrpl1	nt	0.0519376	0.665	0.602	nt	B G2/M	nt	1122.71	-0.0353994	0.131282	-0.269643	0.787435	0.860066	32.7511	29.972	37.7347	33.3825	34.9782	unbound	not activated
Mrpl10	nt	-0.0138759	0.437	0.482	nt	In/B	nt	1303	0.0344414	0.129488	0.265981	0.790254	0.861813	46.4155	44.6614	46.798	48.3674	60.4065	STRA8-bound	not activated
Mrpl10	nt	-0.0843426	0.306	0.394	nt	pL eS	nt	1303	0.0344414	0.129488	0.265981	0.790254	0.861813	46.4155	44.6614	46.798	48.3674	60.4065	STRA8-bound	not activated
Mrpl10	nt	0.0206426	0.422	0.416	nt	Undiff	nt	1303	0.0344414	0.129488	0.265981	0.790254	0.861813	46.4155	44.6614	46.798	48.3674	60.4065	STRA8-bound	not activated
Mrpl10	1.18e-12	-0.134868	0.277	0.463	2.15e-08	L	1.23e-08	1303	0.0344414	0.129488	0.265981	0.790254	0.861813	46.4155	44.6614	46.798	48.3674	60.4065	STRA8-bound	not activated
Mrpl10	nt	7.85e-05	0.377	0.377	nt	B G2/M	nt	1303	0.0344414	0.129488	0.265981	0.790254	0.861813	46.4155	44.6614	46.798	48.3674	60.4065	STRA8-bound	not activated
Mrpl10	nt	-0.0870347	0.285	0.395	nt	pL lS	nt	1303	0.0344414	0.129488	0.265981	0.790254	0.861813	46.4155	44.6614	46.798	48.3674	60.4065	STRA8-bound	not activated
Mrpl10	nt	-0.0123709	0.593	0.64	nt	A1-4	nt	1303	0.0344414	0.129488	0.265981	0.790254	0.861813	46.4155	44.6614	46.798	48.3674	60.4065	STRA8-bound	not activated
Mrpl10	8.18e-22	-0.199139	0.317	0.536	1.49e-17	Z	8.56e-18	1303	0.0344414	0.129488	0.265981	0.790254	0.861813	46.4155	44.6614	46.798	48.3674	60.4065	STRA8-bound	not activated
Mrpl10	nt	-0.0037783	0.329	0.33	nt	pL G1	nt	1303	0.0344414	0.129488	0.265981	0.790254	0.861813	46.4155	44.6614	46.798	48.3674	60.4065	STRA8-bound	not activated
Mrpl11	nt	-0.0173339	0.799	0.807	nt	In/B	nt	1426.59	-0.179711	0.128941	-1.39374	0.163396	0.277473	27.9404	27.6904	31.8047	34.636	37.2215	unbound	not activated
Mrpl11	nt	0.010762	0.931	0.92	nt	A1-4	nt	1426.59	-0.179711	0.128941	-1.39374	0.163396	0.277473	27.9404	27.6904	31.8047	34.636	37.2215	unbound	not activated
Mrpl11	nt	-0.0180289	0.8	0.809	nt	pL eS	nt	1426.59	-0.179711	0.128941	-1.39374	0.163396	0.277473	27.9404	27.6904	31.8047	34.636	37.2215	unbound	not activated
Mrpl11	nt	-0.0403936	0.751	0.809	nt	pL lS	nt	1426.59	-0.179711	0.128941	-1.39374	0.163396	0.277473	27.9404	27.6904	31.8047	34.636	37.2215	unbound	not activated
Mrpl11	nt	0.00118018	0.881	0.88	nt	B G2/M	nt	1426.59	-0.179711	0.128941	-1.39374	0.163396	0.277473	27.9404	27.6904	31.8047	34.636	37.2215	unbound	not activated
Mrpl11	nt	-0.0070637	0.632	0.717	nt	L	nt	1426.59	-0.179711	0.128941	-1.39374	0.163396	0.277473	27.9404	27.6904	31.8047	34.636	37.2215	unbound	not activated
Mrpl11	nt	0.0280069	0.888	0.894	nt	Undiff	nt	1426.59	-0.179711	0.128941	-1.39374	0.163396	0.277473	27.9404	27.6904	31.8047	34.636	37.2215	unbound	not activated
Mrpl11	nt	0.0551858	0.821	0.798	nt	pL G1	nt	1426.59	-0.179711	0.128941	-1.39374	0.163396	0.277473	27.9404	27.6904	31.8047	34.636	37.2215	unbound	not activated
Mrpl11	5.22e-34	0.307671	0.823	0.685	9.51e-30	Z	5.46e-30	1426.59	-0.179711	0.128941	-1.39374	0.163396	0.277473	27.9404	27.6904	31.8047	34.636	37.2215	unbound	not activated
Mrpl12	3.2e-07	-0.110332	0.508	0.647	0.00582552	pL lS	0.00334407	972.119	-0.249781	0.170982	-1.46086	0.144055	0.251584	45.6353	45.572	51.4913	56.4602	68.9226	unbound	not activated
Mrpl12	nt	0.0169554	0.91	0.932	nt	Undiff	nt	972.119	-0.249781	0.170982	-1.46086	0.144055	0.251584	45.6353	45.572	51.4913	56.4602	68.9226	unbound	not activated
Mrpl12	nt	-0.0539481	0.381	0.476	nt	L	nt	972.119	-0.249781	0.170982	-1.46086	0.144055	0.251584	45.6353	45.572	51.4913	56.4602	68.9226	unbound	not activated
Mrpl12	nt	0.0533523	0.79	0.738	nt	B G2/M	nt	972.119	-0.249781	0.170982	-1.46086	0.144055	0.251584	45.6353	45.572	51.4913	56.4602	68.9226	unbound	not activated
Mrpl12	nt	0.0456468	0.844	0.822	nt	In/B	nt	972.119	-0.249781	0.170982	-1.46086	0.144055	0.251584	45.6353	45.572	51.4913	56.4602	68.9226	unbound	not activated
Mrpl12	nt	-0.0441163	0.524	0.598	nt	pL eS	nt	972.119	-0.249781	0.170982	-1.46086	0.144055	0.251584	45.6353	45.572	51.4913	56.4602	68.9226	unbound	not activated
Mrpl12	nt	-0.0105521	0.946	0.968	nt	A1-4	nt	972.119	-0.249781	0.170982	-1.46086	0.144055	0.251584	45.6353	45.572	51.4913	56.4602	68.9226	unbound	not activated
Mrpl12	1.39e-11	0.159548	0.559	0.447	2.54e-07	Z	1.46e-07	972.119	-0.249781	0.170982	-1.46086	0.144055	0.251584	45.6353	45.572	51.4913	56.4602	68.9226	unbound	not activated
Mrpl12	nt	-0.0196745	0.582	0.582	nt	pL G1	nt	972.119	-0.249781	0.170982	-1.46086	0.144055	0.251584	45.6353	45.572	51.4913	56.4602	68.9226	unbound	not activated
Mrpl13	nt	0.0426505	0.785	0.808	nt	pL lS	nt	2142.88	0.0443253	0.142094	0.311943	0.755084	0.836269	147.097	146.191	140.876	149.408	173.53	STRA8-bound	not activated
Mrpl13	nt	0.0151191	0.848	0.827	nt	pL G1	nt	2142.88	0.0443253	0.142094	0.311943	0.755084	0.836269	147.097	146.191	140.876	149.408	173.53	STRA8-bound	not activated
Mrpl13	nt	-0.0138902	0.966	0.972	nt	A1-4	nt	2142.88	0.0443253	0.142094	0.311943	0.755084	0.836269	147.097	146.191	140.876	149.408	173.53	STRA8-bound	not activated
Mrpl13	nt	0.0223136	0.951	0.959	nt	In/B	nt	2142.88	0.0443253	0.142094	0.311943	0.755084	0.836269	147.097	146.191	140.876	149.408	173.53	STRA8-bound	not activated
Mrpl13	nt	0.0212809	0.942	0.938	nt	B G2/M	nt	2142.88	0.0443253	0.142094	0.311943	0.755084	0.836269	147.097	146.191	140.876	149.408	173.53	STRA8-bound	not activated
Mrpl13	nt	-0.0053333	0.886	0.899	nt	Undiff	nt	2142.88	0.0443253	0.142094	0.311943	0.755084	0.836269	147.097	146.191	140.876	149.408	173.53	STRA8-bound	not activated
Mrpl13	3.31e-08	0.165714	0.793	0.758	0.00060301	Z	0.00034615	2142.88	0.0443253	0.142094	0.311943	0.755084	0.836269	147.097	146.191	140.876	149.408	173.53	STRA8-bound	not activated
Mrpl13	nt	0.00284339	0.644	0.704	nt	L	nt	2142.88	0.0443253	0.142094	0.311943	0.755084	0.836269	147.097	146.191	140.876	149.408	173.53	STRA8-bound	not activated
Mrpl13	nt	-0.0728797	0.835	0.845	nt	pL eS	nt	2142.88	0.0443253	0.142094	0.311943	0.755084	0.836269	147.097	146.191	140.876	149.408	173.53	STRA8-bound	not activated
Mrpl14	nt	0.00183315	0.446	0.469	nt	pL G1	nt	204.404	-0.197225	0.220082	-0.896145	0.370175	0.511676	26.5859	26.5608	31.618	30.8379	37.1547	unbound	not activated
Mrpl14	nt	0.0216491	0.562	0.565	nt	In/B	nt	204.404	-0.197225	0.220082	-0.896145	0.370175	0.511676	26.5859	26.5608	31.618	30.8379	37.1547	unbound	not activated
Mrpl14	nt	0.00480149	0.936	0.951	nt	Undiff	nt	204.404	-0.197225	0.220082	-0.896145	0.370175	0.511676	26.5859	26.5608	31.618	30.8379	37.1547	unbound	not activated
Mrpl14	2.96e-14	-0.119045	0.136	0.29	5.4e-10	L	3.1e-10	204.404	-0.197225	0.220082	-0.896145	0.370175	0.511676	26.5859	26.5608	31.618	30.8379	37.1547	unbound	not activated
Mrpl14	nt	0.0524171	0.524	0.532	nt	pL eS	nt	204.404	-0.197225	0.220082	-0.896145	0.370175	0.511676	26.5859	26.5608	31.618	30.8379	37.1547	unbound	not activated
Mrpl14	nt	-0.0059243	0.433	0.435	nt	B G2/M	nt	204.404	-0.197225	0.220082	-0.896145	0.370175	0.511676	26.5859	26.5608	31.618	30.8379	37.1547	unbound	not activated
Mrpl14	1.45e-14	-0.182744	0.293	0.464	2.65e-10	Z	1.52e-10	204.404	-0.197225	0.220082	-0.896145	0.370175	0.511676	26.5859	26.5608	31.618	30.8379	37.1547	unbound	not activated
Mrpl14	1.4e-14	-0.165371	0.314	0.489	2.55e-10	pL lS	1.46e-10	204.404	-0.197225	0.220082	-0.896145	0.370175	0.511676	26.5859	26.5608	31.618	30.8379	37.1547	unbound	not activated
Mrpl14	nt	0.0254076	0.907	0.894	nt	A1-4	nt	204.404	-0.197225	0.220082	-0.896145	0.370175	0.511676	26.5859	26.5608	31.618	30.8379	37.1547	unbound	not activated
Mrpl15	nt	0.0310575	0.934	0.92	nt	B G2/M	nt	2284.09	-0.166004	0.110488	-1.50245	0.13298	0.236124	37.0697	37.7034	43.2479	46.1722	47.7783	unbound	not activated
Mrpl15	nt	0.00899188	0.949	0.947	nt	In/B	nt	2284.09	-0.166004	0.110488	-1.50245	0.13298	0.236124	37.0697	37.7034	43.2479	46.1722	47.7783	unbound	not activated
Mrpl15	nt	-0.013128	0.805	0.827	nt	pL eS	nt	2284.09	-0.166004	0.110488	-1.50245	0.13298	0.236124	37.0697	37.7034	43.2479	46.1722	47.7783	unbound	not activated
Mrpl15	nt	-0.0036742	0.97	0.97	nt	Undiff	nt	2284.09	-0.166004	0.110488	-1.50245	0.13298	0.236124	37.0697	37.7034	43.2479	46.1722	47.7783	unbound	not activated
Mrpl15	nt	-0.0905533	0.702	0.785	nt	pL lS	nt	2284.09	-0.166004	0.110488	-1.50245	0.13298	0.236124	37.0697	37.7034	43.2479	46.1722	47.7783	unbound	not activated
Mrpl15	nt	-0.0146971	0.98	0.988	nt	A1-4	nt	2284.09	-0.166004	0.110488	-1.50245	0.13298	0.236124	37.0697	37.7034	43.2479	46.1722	47.7783	unbound	not activated
Mrpl15	nt	0.0264485	0.806	0.808	nt	pL G1	nt	2284.09	-0.166004	0.110488	-1.50245	0.13298	0.236124	37.0697	37.7034	43.2479	46.1722	47.7783	unbound	not activated
Mrpl15	nt	0.0142373	0.759	0.758	nt	Z	nt	2284.09	-0.166004	0.110488	-1.50245	0.13298	0.236124	37.0697	37.7034	43.2479	46.1722	47.7783	unbound	not activated
Mrpl15	nt	-0.0166535	0.567	0.66	nt	L	nt	2284.09	-0.166004	0.110488	-1.50245	0.13298	0.236124	37.0697	37.7034	43.2479	46.1722	47.7783	unbound	not activated
Mrpl16	nt	0.0190377	0.795	0.791	nt	Undiff	nt	605.98	-0.0164431	0.165169	-0.0995533	0.920699	0.950228	45.3926	47.278	46.1411	49.2155	56.4539	unbound	not activated
Mrpl16	nt	-0.0226422	0.338	0.382	nt	pL lS	nt	605.98	-0.0164431	0.165169	-0.0995533	0.920699	0.950228	45.3926	47.278	46.1411	49.2155	56.4539	unbound	not activated
Mrpl16	nt	0.0454551	0.282	0.293	nt	L	nt	605.98	-0.0164431	0.165169	-0.0995533	0.920699	0.950228	45.3926	47.278	46.1411	49.2155	56.4539	unbound	not activated
Mrpl16	nt	0.0648816	0.408	0.369	nt	pL eS	nt	605.98	-0.0164431	0.165169	-0.0995533	0.920699	0.950228	45.3926	47.278	46.1411	49.2155	56.4539	unbound	not activated
Mrpl16	nt	-0.0030319	0.809	0.818	nt	A1-4	nt	605.98	-0.0164431	0.165169	-0.0995533	0.920699	0.950228	45.3926	47.278	46.1411	49.2155	56.4539	unbound	not activated
Mrpl16	nt	0.0205981	0.409	0.401	nt	Z	nt	605.98	-0.0164431	0.165169	-0.0995533	0.920699	0.950228	45.3926	47.278	46.1411	49.2155	56.4539	unbound	not activated
Mrpl16	nt	0.0100679	0.482	0.47	nt	B G2/M	nt	605.98	-0.0164431	0.165169	-0.0995533	0.920699	0.950228	45.3926	47.278	46.1411	49.2155	56.4539	unbound	not activated
Mrpl16	nt	-0.0294191	0.534	0.579	nt	In/B	nt	605.98	-0.0164431	0.165169	-0.0995533	0.920699	0.950228	45.3926	47.278	46.1411	49.2155	56.4539	unbound	not activated
Mrpl16	nt	0.00037564	0.375	0.382	nt	pL G1	nt	605.98	-0.0164431	0.165169	-0.0995533	0.920699	0.950228	45.3926	47.278	46.1411	49.2155	56.4539	unbound	not activated
Mrpl17	nt	0.0890756	0.857	0.788	nt	pL G1	nt	2425.01	0.99288	0.12874	7.71228	1.24e-14	2.62e-13	184.717	180.162	85.3198	100.196	116.861	STRA8-bound	STRA8-activated
Mrpl17	6.37e-13	0.236096	0.937	0.892	1.16e-08	pL eS	6.66e-09	2425.01	0.99288	0.12874	7.71228	1.24e-14	2.62e-13	184.717	180.162	85.3198	100.196	116.861	STRA8-bound	STRA8-activated
Mrpl17	nt	0.0575305	0.951	0.936	nt	In/B	nt	2425.01	0.99288	0.12874	7.71228	1.24e-14	2.62e-13	184.717	180.162	85.3198	100.196	116.861	STRA8-bound	STRA8-activated
Mrpl17	nt	-0.0017642	0.984	0.984	nt	A1-4	nt	2425.01	0.99288	0.12874	7.71228	1.24e-14	2.62e-13	184.717	180.162	85.3198	100.196	116.861	STRA8-bound	STRA8-activated
Mrpl17	nt	-0.0386314	0.949	0.972	nt	pL lS	nt	2425.01	0.99288	0.12874	7.71228	1.24e-14	2.62e-13	184.717	180.162	85.3198	100.196	116.861	STRA8-bound	STRA8-activated
Mrpl17	nt	0.0229366	0.899	0.891	nt	B G2/M	nt	2425.01	0.99288	0.12874	7.71228	1.24e-14	2.62e-13	184.717	180.162	85.3198	100.196	116.861	STRA8-bound	STRA8-activated
Mrpl17	nt	0.0612774	0.956	0.951	nt	Undiff	nt	2425.01	0.99288	0.12874	7.71228	1.24e-14	2.62e-13	184.717	180.162	85.3198	100.196	116.861	STRA8-bound	STRA8-activated
Mrpl17	2.22e-77	-0.440767	0.76	0.954	4.04e-73	L	2.32e-73	2425.01	0.99288	0.12874	7.71228	1.24e-14	2.62e-13	184.717	180.162	85.3198	100.196	116.861	STRA8-bound	STRA8-activated
Mrpl17	2.11e-48	-0.370068	0.591	0.855	3.85e-44	Z	2.21e-44	2425.01	0.99288	0.12874	7.71228	1.24e-14	2.62e-13	184.717	180.162	85.3198	100.196	116.861	STRA8-bound	STRA8-activated
Mrpl18	1.19e-08	0.132845	0.865	0.871	0.0002176	L	0.00012491	1769.04	0.692193	0.144325	4.79608	1.62e-06	1.1e-05	154.792	166.714	103.672	99.5658	118.878	STRA8-bound	STRA8-activated
Mrpl18	nt	-0.0399816	0.891	0.907	nt	pL G1	nt	1769.04	0.692193	0.144325	4.79608	1.62e-06	1.1e-05	154.792	166.714	103.672	99.5658	118.878	STRA8-bound	STRA8-activated
Mrpl18	nt	0.0316023	0.995	0.992	nt	A1-4	nt	1769.04	0.692193	0.144325	4.79608	1.62e-06	1.1e-05	154.792	166.714	103.672	99.5658	118.878	STRA8-bound	STRA8-activated
Mrpl18	nt	0.00290331	0.984	0.977	nt	In/B	nt	1769.04	0.692193	0.144325	4.79608	1.62e-06	1.1e-05	154.792	166.714	103.672	99.5658	118.878	STRA8-bound	STRA8-activated
Mrpl18	nt	0.0393372	0.916	0.912	nt	Undiff	nt	1769.04	0.692193	0.144325	4.79608	1.62e-06	1.1e-05	154.792	166.714	103.672	99.5658	118.878	STRA8-bound	STRA8-activated
Mrpl18	6.84e-05	-0.117855	0.944	0.982	1	pL eS	0.716165	1769.04	0.692193	0.144325	4.79608	1.62e-06	1.1e-05	154.792	166.714	103.672	99.5658	118.878	STRA8-bound	STRA8-activated
Mrpl18	nt	-0.0591271	0.957	0.959	nt	B G2/M	nt	1769.04	0.692193	0.144325	4.79608	1.62e-06	1.1e-05	154.792	166.714	103.672	99.5658	118.878	STRA8-bound	STRA8-activated
Mrpl18	1.38e-09	-0.121913	0.919	0.957	2.51e-05	pL lS	1.44e-05	1769.04	0.692193	0.144325	4.79608	1.62e-06	1.1e-05	154.792	166.714	103.672	99.5658	118.878	STRA8-bound	STRA8-activated
Mrpl18	1.15e-18	-0.198051	0.691	0.844	2.1e-14	Z	1.2e-14	1769.04	0.692193	0.144325	4.79608	1.62e-06	1.1e-05	154.792	166.714	103.672	99.5658	118.878	STRA8-bound	STRA8-activated
Mrpl19	nt	0.0441573	0.41	0.351	nt	pL eS	nt	795.626	0.0631383	0.136579	0.462283	0.643878	0.751942	10.3491	10.2124	10.7287	10.2809	11.2358	unbound	not activated
Mrpl19	nt	-0.0030818	0.777	0.804	nt	Undiff	nt	795.626	0.0631383	0.136579	0.462283	0.643878	0.751942	10.3491	10.2124	10.7287	10.2809	11.2358	unbound	not activated
Mrpl19	nt	0.0406254	0.49	0.449	nt	B G2/M	nt	795.626	0.0631383	0.136579	0.462283	0.643878	0.751942	10.3491	10.2124	10.7287	10.2809	11.2358	unbound	not activated
Mrpl19	nt	-0.008139	0.576	0.604	nt	In/B	nt	795.626	0.0631383	0.136579	0.462283	0.643878	0.751942	10.3491	10.2124	10.7287	10.2809	11.2358	unbound	not activated
Mrpl19	nt	-0.0183748	0.314	0.371	nt	pL lS	nt	795.626	0.0631383	0.136579	0.462283	0.643878	0.751942	10.3491	10.2124	10.7287	10.2809	11.2358	unbound	not activated
Mrpl19	nt	0.0017314	0.37	0.36	nt	pL G1	nt	795.626	0.0631383	0.136579	0.462283	0.643878	0.751942	10.3491	10.2124	10.7287	10.2809	11.2358	unbound	not activated
Mrpl19	nt	-0.0007851	0.274	0.334	nt	L	nt	795.626	0.0631383	0.136579	0.462283	0.643878	0.751942	10.3491	10.2124	10.7287	10.2809	11.2358	unbound	not activated
Mrpl19	nt	0.039217	0.307	0.304	nt	Z	nt	795.626	0.0631383	0.136579	0.462283	0.643878	0.751942	10.3491	10.2124	10.7287	10.2809	11.2358	unbound	not activated
Mrpl19	nt	-0.0122699	0.802	0.832	nt	A1-4	nt	795.626	0.0631383	0.136579	0.462283	0.643878	0.751942	10.3491	10.2124	10.7287	10.2809	11.2358	unbound	not activated
Mrpl2	nt	-0.0168695	0.679	0.745	nt	pL lS	nt	1606.02	-0.245376	0.149394	-1.64247	0.100492	0.189895	111.516	108.189	126.891	134.848	157.934	unbound	not activated
Mrpl2	nt	-0.0017468	0.689	0.701	nt	pL eS	nt	1606.02	-0.245376	0.149394	-1.64247	0.100492	0.189895	111.516	108.189	126.891	134.848	157.934	unbound	not activated
Mrpl2	nt	0.0264098	0.852	0.823	nt	B G2/M	nt	1606.02	-0.245376	0.149394	-1.64247	0.100492	0.189895	111.516	108.189	126.891	134.848	157.934	unbound	not activated
Mrpl2	nt	0.0542915	0.719	0.668	nt	pL G1	nt	1606.02	-0.245376	0.149394	-1.64247	0.100492	0.189895	111.516	108.189	126.891	134.848	157.934	unbound	not activated
Mrpl2	nt	0.0232266	0.884	0.891	nt	In/B	nt	1606.02	-0.245376	0.149394	-1.64247	0.100492	0.189895	111.516	108.189	126.891	134.848	157.934	unbound	not activated
Mrpl2	0.00050471	0.111191	0.635	0.615	1	Z	1	1606.02	-0.245376	0.149394	-1.64247	0.100492	0.189895	111.516	108.189	126.891	134.848	157.934	unbound	not activated
Mrpl2	8.78e-05	0.102761	0.709	0.733	1	L	0.918804	1606.02	-0.245376	0.149394	-1.64247	0.100492	0.189895	111.516	108.189	126.891	134.848	157.934	unbound	not activated
Mrpl2	nt	0.0608177	0.94	0.921	nt	Undiff	nt	1606.02	-0.245376	0.149394	-1.64247	0.100492	0.189895	111.516	108.189	126.891	134.848	157.934	unbound	not activated
Mrpl2	nt	0.0168261	0.986	0.988	nt	A1-4	nt	1606.02	-0.245376	0.149394	-1.64247	0.100492	0.189895	111.516	108.189	126.891	134.848	157.934	unbound	not activated
Mrpl20	nt	0.0100512	0.988	0.981	nt	Undiff	nt	1556.68	0.295232	0.141555	2.08564	0.037011	0.0848147	290.348	269.017	225.658	238.348	277.665	unbound	not activated
Mrpl20	nt	0.0151336	0.95	0.94	nt	In/B	nt	1556.68	0.295232	0.141555	2.08564	0.037011	0.0848147	290.348	269.017	225.658	238.348	277.665	unbound	not activated
Mrpl20	nt	0.0964726	0.932	0.89	nt	pL G1	nt	1556.68	0.295232	0.141555	2.08564	0.037011	0.0848147	290.348	269.017	225.658	238.348	277.665	unbound	not activated
Mrpl20	nt	-0.0067735	0.957	0.967	nt	B G2/M	nt	1556.68	0.295232	0.141555	2.08564	0.037011	0.0848147	290.348	269.017	225.658	238.348	277.665	unbound	not activated
Mrpl20	2.21e-13	0.148964	0.981	0.959	4.02e-09	Z	2.31e-09	1556.68	0.295232	0.141555	2.08564	0.037011	0.0848147	290.348	269.017	225.658	238.348	277.665	unbound	not activated
Mrpl20	nt	0.0680561	0.952	0.934	nt	pL eS	nt	1556.68	0.295232	0.141555	2.08564	0.037011	0.0848147	290.348	269.017	225.658	238.348	277.665	unbound	not activated
Mrpl20	nt	0.0276942	0.989	0.99	nt	A1-4	nt	1556.68	0.295232	0.141555	2.08564	0.037011	0.0848147	290.348	269.017	225.658	238.348	277.665	unbound	not activated
Mrpl20	nt	-0.0623146	0.954	0.971	nt	L	nt	1556.68	0.295232	0.141555	2.08564	0.037011	0.0848147	290.348	269.017	225.658	238.348	277.665	unbound	not activated
Mrpl20	nt	0.0308216	0.963	0.956	nt	pL lS	nt	1556.68	0.295232	0.141555	2.08564	0.037011	0.0848147	290.348	269.017	225.658	238.348	277.665	unbound	not activated
Mrpl21	1.06e-12	0.185632	0.81	0.727	1.94e-08	Z	1.11e-08	1073.31	-0.2388	0.155793	-1.5328	0.125326	0.225596	111.574	100.921	129.946	125.779	153.805	unbound	not activated
Mrpl21	nt	-0.0438359	0.614	0.745	nt	L	nt	1073.31	-0.2388	0.155793	-1.5328	0.125326	0.225596	111.574	100.921	129.946	125.779	153.805	unbound	not activated
Mrpl21	nt	0.0150924	0.98	0.973	nt	A1-4	nt	1073.31	-0.2388	0.155793	-1.5328	0.125326	0.225596	111.574	100.921	129.946	125.779	153.805	unbound	not activated
Mrpl21	nt	-0.0888558	0.669	0.768	nt	pL lS	nt	1073.31	-0.2388	0.155793	-1.5328	0.125326	0.225596	111.574	100.921	129.946	125.779	153.805	unbound	not activated
Mrpl21	nt	-0.01696	0.772	0.803	nt	pL eS	nt	1073.31	-0.2388	0.155793	-1.5328	0.125326	0.225596	111.574	100.921	129.946	125.779	153.805	unbound	not activated
Mrpl21	nt	-0.0056627	0.944	0.942	nt	Undiff	nt	1073.31	-0.2388	0.155793	-1.5328	0.125326	0.225596	111.574	100.921	129.946	125.779	153.805	unbound	not activated
Mrpl21	nt	-0.0213252	0.926	0.924	nt	In/B	nt	1073.31	-0.2388	0.155793	-1.5328	0.125326	0.225596	111.574	100.921	129.946	125.779	153.805	unbound	not activated
Mrpl21	nt	-0.0174984	0.905	0.92	nt	B G2/M	nt	1073.31	-0.2388	0.155793	-1.5328	0.125326	0.225596	111.574	100.921	129.946	125.779	153.805	unbound	not activated
Mrpl21	nt	0.0151772	0.787	0.793	nt	pL G1	nt	1073.31	-0.2388	0.155793	-1.5328	0.125326	0.225596	111.574	100.921	129.946	125.779	153.805	unbound	not activated
Mrpl22	nt	0.0912413	0.841	0.759	nt	B G2/M	nt	586.843	-0.645526	0.215117	-3.00082	0.00269256	0.00895851	62.617	70.4975	101.583	96.7799	140.569	unbound	not activated
Mrpl22	5.03e-12	0.164094	0.463	0.34	9.16e-08	Z	5.26e-08	586.843	-0.645526	0.215117	-3.00082	0.00269256	0.00895851	62.617	70.4975	101.583	96.7799	140.569	unbound	not activated
Mrpl22	nt	0.0607554	0.635	0.611	nt	pL G1	nt	586.843	-0.645526	0.215117	-3.00082	0.00269256	0.00895851	62.617	70.4975	101.583	96.7799	140.569	unbound	not activated
Mrpl22	nt	0.00951284	0.81	0.813	nt	In/B	nt	586.843	-0.645526	0.215117	-3.00082	0.00269256	0.00895851	62.617	70.4975	101.583	96.7799	140.569	unbound	not activated
Mrpl22	nt	-0.0817595	0.191	0.333	nt	L	nt	586.843	-0.645526	0.215117	-3.00082	0.00269256	0.00895851	62.617	70.4975	101.583	96.7799	140.569	unbound	not activated
Mrpl22	nt	0.0489168	0.918	0.899	nt	Undiff	nt	586.843	-0.645526	0.215117	-3.00082	0.00269256	0.00895851	62.617	70.4975	101.583	96.7799	140.569	unbound	not activated
Mrpl22	nt	-0.0782217	0.272	0.371	nt	pL lS	nt	586.843	-0.645526	0.215117	-3.00082	0.00269256	0.00895851	62.617	70.4975	101.583	96.7799	140.569	unbound	not activated
Mrpl22	nt	0.047129	0.537	0.47	nt	pL eS	nt	586.843	-0.645526	0.215117	-3.00082	0.00269256	0.00895851	62.617	70.4975	101.583	96.7799	140.569	unbound	not activated
Mrpl22	nt	0.036443	0.945	0.948	nt	A1-4	nt	586.843	-0.645526	0.215117	-3.00082	0.00269256	0.00895851	62.617	70.4975	101.583	96.7799	140.569	unbound	not activated
Mrpl23	1.61e-94	-0.529053	0.233	0.688	2.93e-90	L	1.68e-90	973.704	-0.293179	0.162207	-1.80743	0.070695	0.143348	147.326	145.205	165.617	197.06	217.269	unbound	not activated
Mrpl23	7.57e-23	-0.196062	0.306	0.536	1.38e-18	Z	7.92e-19	973.704	-0.293179	0.162207	-1.80743	0.070695	0.143348	147.326	145.205	165.617	197.06	217.269	unbound	not activated
Mrpl23	nt	0.0103799	0.975	0.978	nt	A1-4	nt	973.704	-0.293179	0.162207	-1.80743	0.070695	0.143348	147.326	145.205	165.617	197.06	217.269	unbound	not activated
Mrpl23	nt	-0.0986894	0.941	0.942	nt	B G2/M	nt	973.704	-0.293179	0.162207	-1.80743	0.070695	0.143348	147.326	145.205	165.617	197.06	217.269	unbound	not activated
Mrpl23	nt	-0.0389394	0.911	0.922	nt	In/B	nt	973.704	-0.293179	0.162207	-1.80743	0.070695	0.143348	147.326	145.205	165.617	197.06	217.269	unbound	not activated
Mrpl23	nt	-0.0096037	0.963	0.966	nt	Undiff	nt	973.704	-0.293179	0.162207	-1.80743	0.070695	0.143348	147.326	145.205	165.617	197.06	217.269	unbound	not activated
Mrpl23	2.1e-42	-0.319714	0.677	0.879	3.83e-38	pL lS	2.2e-38	973.704	-0.293179	0.162207	-1.80743	0.070695	0.143348	147.326	145.205	165.617	197.06	217.269	unbound	not activated
Mrpl23	nt	-0.0499226	0.809	0.86	nt	pL G1	nt	973.704	-0.293179	0.162207	-1.80743	0.070695	0.143348	147.326	145.205	165.617	197.06	217.269	unbound	not activated
Mrpl23	2.03e-05	-0.141058	0.805	0.888	0.369805	pL eS	0.212283	973.704	-0.293179	0.162207	-1.80743	0.070695	0.143348	147.326	145.205	165.617	197.06	217.269	unbound	not activated
Mrpl24	nt	-0.0251894	0.639	0.719	nt	pL lS	nt	2413.34	-0.0370743	0.107669	-0.344336	0.730594	0.817124	147.809	142.792	154.565	160.544	164.908	unbound	not activated
Mrpl24	nt	-0.0063008	0.815	0.788	nt	B G2/M	nt	2413.34	-0.0370743	0.107669	-0.344336	0.730594	0.817124	147.809	142.792	154.565	160.544	164.908	unbound	not activated
Mrpl24	nt	0.0346101	0.975	0.961	nt	Undiff	nt	2413.34	-0.0370743	0.107669	-0.344336	0.730594	0.817124	147.809	142.792	154.565	160.544	164.908	unbound	not activated
Mrpl24	nt	-0.0090228	0.801	0.822	nt	In/B	nt	2413.34	-0.0370743	0.107669	-0.344336	0.730594	0.817124	147.809	142.792	154.565	160.544	164.908	unbound	not activated
Mrpl24	nt	0.0193521	0.573	0.596	nt	Z	nt	2413.34	-0.0370743	0.107669	-0.344336	0.730594	0.817124	147.809	142.792	154.565	160.544	164.908	unbound	not activated
Mrpl24	nt	0.0331721	0.815	0.797	nt	pL eS	nt	2413.34	-0.0370743	0.107669	-0.344336	0.730594	0.817124	147.809	142.792	154.565	160.544	164.908	unbound	not activated
Mrpl24	nt	0.0530957	0.965	0.954	nt	A1-4	nt	2413.34	-0.0370743	0.107669	-0.344336	0.730594	0.817124	147.809	142.792	154.565	160.544	164.908	unbound	not activated
Mrpl24	3.2e-26	-0.234099	0.365	0.633	5.84e-22	L	3.35e-22	2413.34	-0.0370743	0.107669	-0.344336	0.730594	0.817124	147.809	142.792	154.565	160.544	164.908	unbound	not activated
Mrpl24	nt	0.0264502	0.763	0.747	nt	pL G1	nt	2413.34	-0.0370743	0.107669	-0.344336	0.730594	0.817124	147.809	142.792	154.565	160.544	164.908	unbound	not activated
Mrpl27	nt	0.0706063	0.645	0.604	nt	Undiff	nt	471.082	0.346788	0.169295	2.04843	0.040518	0.0912624	67.9664	62.0019	49.4602	58.149	61.0471	unbound	not activated
Mrpl27	nt	0.0297533	0.342	0.315	nt	In/B	nt	471.082	0.346788	0.169295	2.04843	0.040518	0.0912624	67.9664	62.0019	49.4602	58.149	61.0471	unbound	not activated
Mrpl27	nt	-0.0284436	0.451	0.521	nt	pL lS	nt	471.082	0.346788	0.169295	2.04843	0.040518	0.0912624	67.9664	62.0019	49.4602	58.149	61.0471	unbound	not activated
Mrpl27	nt	0.0316832	0.47	0.371	nt	B G2/M	nt	471.082	0.346788	0.169295	2.04843	0.040518	0.0912624	67.9664	62.0019	49.4602	58.149	61.0471	unbound	not activated
Mrpl27	nt	0.091616	0.462	0.384	nt	pL G1	nt	471.082	0.346788	0.169295	2.04843	0.040518	0.0912624	67.9664	62.0019	49.4602	58.149	61.0471	unbound	not activated
Mrpl27	nt	0.0172717	0.43	0.4	nt	pL eS	nt	471.082	0.346788	0.169295	2.04843	0.040518	0.0912624	67.9664	62.0019	49.4602	58.149	61.0471	unbound	not activated
Mrpl27	nt	0.00572229	0.496	0.5	nt	A1-4	nt	471.082	0.346788	0.169295	2.04843	0.040518	0.0912624	67.9664	62.0019	49.4602	58.149	61.0471	unbound	not activated
Mrpl27	nt	0.020295	0.387	0.45	nt	L	nt	471.082	0.346788	0.169295	2.04843	0.040518	0.0912624	67.9664	62.0019	49.4602	58.149	61.0471	unbound	not activated
Mrpl27	1.32e-08	0.134257	0.579	0.507	0.00023983	Z	0.00013767	471.082	0.346788	0.169295	2.04843	0.040518	0.0912624	67.9664	62.0019	49.4602	58.149	61.0471	unbound	not activated
Mrpl28	nt	-0.0808176	0.806	0.868	nt	pL lS	nt	1794.64	-0.046063	0.140696	-0.327394	0.74337	0.827157	126.622	120.85	124.458	138.847	156.368	unbound	not activated
Mrpl28	nt	0.0535802	0.861	0.83	nt	pL G1	nt	1794.64	-0.046063	0.140696	-0.327394	0.74337	0.827157	126.622	120.85	124.458	138.847	156.368	unbound	not activated
Mrpl28	nt	0.0204765	0.995	0.997	nt	A1-4	nt	1794.64	-0.046063	0.140696	-0.327394	0.74337	0.827157	126.622	120.85	124.458	138.847	156.368	unbound	not activated
Mrpl28	nt	0.045406	0.971	0.955	nt	B G2/M	nt	1794.64	-0.046063	0.140696	-0.327394	0.74337	0.827157	126.622	120.85	124.458	138.847	156.368	unbound	not activated
Mrpl28	3.35e-21	-0.21468	0.429	0.675	6.1e-17	L	3.5e-17	1794.64	-0.046063	0.140696	-0.327394	0.74337	0.827157	126.622	120.85	124.458	138.847	156.368	unbound	not activated
Mrpl28	nt	-0.0039376	0.96	0.964	nt	Undiff	nt	1794.64	-0.046063	0.140696	-0.327394	0.74337	0.827157	126.622	120.85	124.458	138.847	156.368	unbound	not activated
Mrpl28	nt	0.0217891	0.28	0.258	nt	Z	nt	1794.64	-0.046063	0.140696	-0.327394	0.74337	0.827157	126.622	120.85	124.458	138.847	156.368	unbound	not activated
Mrpl28	nt	0.0415054	0.984	0.975	nt	In/B	nt	1794.64	-0.046063	0.140696	-0.327394	0.74337	0.827157	126.622	120.85	124.458	138.847	156.368	unbound	not activated
Mrpl28	nt	-0.0567249	0.856	0.849	nt	pL eS	nt	1794.64	-0.046063	0.140696	-0.327394	0.74337	0.827157	126.622	120.85	124.458	138.847	156.368	unbound	not activated
Mrpl3	nt	-0.0070355	0.464	0.497	nt	pL lS	nt	2081.08	-0.0391482	0.131772	-0.297092	0.766397	0.844722	43.186	45.2874	48.8722	46.2853	54.472	unbound	not activated
Mrpl3	nt	0.0381643	0.737	0.715	nt	B G2/M	nt	2081.08	-0.0391482	0.131772	-0.297092	0.766397	0.844722	43.186	45.2874	48.8722	46.2853	54.472	unbound	not activated
Mrpl3	nt	-0.0196199	0.868	0.896	nt	A1-4	nt	2081.08	-0.0391482	0.131772	-0.297092	0.766397	0.844722	43.186	45.2874	48.8722	46.2853	54.472	unbound	not activated
Mrpl3	nt	-0.0303518	0.628	0.674	nt	In/B	nt	2081.08	-0.0391482	0.131772	-0.297092	0.766397	0.844722	43.186	45.2874	48.8722	46.2853	54.472	unbound	not activated
Mrpl3	3.57e-22	0.265835	0.757	0.671	6.5e-18	Z	3.73e-18	2081.08	-0.0391482	0.131772	-0.297092	0.766397	0.844722	43.186	45.2874	48.8722	46.2853	54.472	unbound	not activated
Mrpl3	nt	-0.0197793	0.549	0.568	nt	pL eS	nt	2081.08	-0.0391482	0.131772	-0.297092	0.766397	0.844722	43.186	45.2874	48.8722	46.2853	54.472	unbound	not activated
Mrpl3	nt	0.0575374	0.593	0.533	nt	pL G1	nt	2081.08	-0.0391482	0.131772	-0.297092	0.766397	0.844722	43.186	45.2874	48.8722	46.2853	54.472	unbound	not activated
Mrpl3	nt	-0.0022586	0.851	0.832	nt	Undiff	nt	2081.08	-0.0391482	0.131772	-0.297092	0.766397	0.844722	43.186	45.2874	48.8722	46.2853	54.472	unbound	not activated
Mrpl3	4.84e-13	0.171609	0.625	0.578	8.81e-09	L	5.06e-09	2081.08	-0.0391482	0.131772	-0.297092	0.766397	0.844722	43.186	45.2874	48.8722	46.2853	54.472	unbound	not activated
Mrpl30	nt	-0.0052412	0.944	0.926	nt	In/B	nt	1354.1	-0.247339	0.142046	-1.74127	0.0816367	0.160691	159.567	158.651	183.245	198.647	211.436	unbound	not activated
Mrpl30	1.17e-13	0.192294	0.903	0.874	2.13e-09	L	1.23e-09	1354.1	-0.247339	0.142046	-1.74127	0.0816367	0.160691	159.567	158.651	183.245	198.647	211.436	unbound	not activated
Mrpl30	nt	-0.0285714	0.827	0.864	nt	pL lS	nt	1354.1	-0.247339	0.142046	-1.74127	0.0816367	0.160691	159.567	158.651	183.245	198.647	211.436	unbound	not activated
Mrpl30	nt	-0.0016691	0.97	0.974	nt	Undiff	nt	1354.1	-0.247339	0.142046	-1.74127	0.0816367	0.160691	159.567	158.651	183.245	198.647	211.436	unbound	not activated
Mrpl30	nt	0.0145539	0.963	0.962	nt	A1-4	nt	1354.1	-0.247339	0.142046	-1.74127	0.0816367	0.160691	159.567	158.651	183.245	198.647	211.436	unbound	not activated
Mrpl30	nt	-0.0069482	0.974	0.942	nt	B G2/M	nt	1354.1	-0.247339	0.142046	-1.74127	0.0816367	0.160691	159.567	158.651	183.245	198.647	211.436	unbound	not activated
Mrpl30	2e-09	0.157128	0.949	0.949	3.64e-05	Z	2.09e-05	1354.1	-0.247339	0.142046	-1.74127	0.0816367	0.160691	159.567	158.651	183.245	198.647	211.436	unbound	not activated
Mrpl30	nt	-0.0052886	0.884	0.892	nt	pL eS	nt	1354.1	-0.247339	0.142046	-1.74127	0.0816367	0.160691	159.567	158.651	183.245	198.647	211.436	unbound	not activated
Mrpl30	nt	0.0165991	0.899	0.873	nt	pL G1	nt	1354.1	-0.247339	0.142046	-1.74127	0.0816367	0.160691	159.567	158.651	183.245	198.647	211.436	unbound	not activated
Mrpl32	nt	-0.0120942	0.774	0.791	nt	In/B	nt	571.781	-0.516389	0.18037	-2.86294	0.00419726	0.0131386	11.5385	10.7073	17.6862	14.9045	19.409	unbound	not activated
Mrpl32	nt	-0.0313866	0.325	0.418	nt	L	nt	571.781	-0.516389	0.18037	-2.86294	0.00419726	0.0131386	11.5385	10.7073	17.6862	14.9045	19.409	unbound	not activated
Mrpl32	6.77e-12	-0.142909	0.331	0.502	1.23e-07	pL lS	7.08e-08	571.781	-0.516389	0.18037	-2.86294	0.00419726	0.0131386	11.5385	10.7073	17.6862	14.9045	19.409	unbound	not activated
Mrpl32	0.00292979	-0.125145	0.514	0.57	1	pL eS	1	571.781	-0.516389	0.18037	-2.86294	0.00419726	0.0131386	11.5385	10.7073	17.6862	14.9045	19.409	unbound	not activated
Mrpl32	nt	0.0215085	0.681	0.671	nt	Undiff	nt	571.781	-0.516389	0.18037	-2.86294	0.00419726	0.0131386	11.5385	10.7073	17.6862	14.9045	19.409	unbound	not activated
Mrpl32	nt	-0.03647	0.729	0.777	nt	B G2/M	nt	571.781	-0.516389	0.18037	-2.86294	0.00419726	0.0131386	11.5385	10.7073	17.6862	14.9045	19.409	unbound	not activated
Mrpl32	7.02e-12	-0.186914	0.614	0.723	1.28e-07	Z	7.35e-08	571.781	-0.516389	0.18037	-2.86294	0.00419726	0.0131386	11.5385	10.7073	17.6862	14.9045	19.409	unbound	not activated
Mrpl32	nt	-0.0878437	0.572	0.608	nt	pL G1	nt	571.781	-0.516389	0.18037	-2.86294	0.00419726	0.0131386	11.5385	10.7073	17.6862	14.9045	19.409	unbound	not activated
Mrpl32	nt	0.02129	0.799	0.791	nt	A1-4	nt	571.781	-0.516389	0.18037	-2.86294	0.00419726	0.0131386	11.5385	10.7073	17.6862	14.9045	19.409	unbound	not activated
Mrpl33	nt	0.0581943	0.92	0.883	nt	pL lS	nt	681.941	0.170076	0.163693	1.039	0.298807	0.438282	256.753	250.008	207.987	250.121	263.743	unbound	not activated
Mrpl33	nt	-0.0336263	0.828	0.827	nt	B G2/M	nt	681.941	0.170076	0.163693	1.039	0.298807	0.438282	256.753	250.008	207.987	250.121	263.743	unbound	not activated
Mrpl33	nt	0.0439008	0.972	0.975	nt	A1-4	nt	681.941	0.170076	0.163693	1.039	0.298807	0.438282	256.753	250.008	207.987	250.121	263.743	unbound	not activated
Mrpl33	nt	0.0390241	0.929	0.938	nt	Z	nt	681.941	0.170076	0.163693	1.039	0.298807	0.438282	256.753	250.008	207.987	250.121	263.743	unbound	not activated
Mrpl33	1.76e-07	0.135871	0.871	0.823	0.0032149	pL G1	0.00184547	681.941	0.170076	0.163693	1.039	0.298807	0.438282	256.753	250.008	207.987	250.121	263.743	unbound	not activated
Mrpl33	nt	0.0334736	0.838	0.844	nt	In/B	nt	681.941	0.170076	0.163693	1.039	0.298807	0.438282	256.753	250.008	207.987	250.121	263.743	unbound	not activated
Mrpl33	nt	0.0876603	0.901	0.916	nt	L	nt	681.941	0.170076	0.163693	1.039	0.298807	0.438282	256.753	250.008	207.987	250.121	263.743	unbound	not activated
Mrpl33	0.00075386	0.118687	0.919	0.886	1	pL eS	1	681.941	0.170076	0.163693	1.039	0.298807	0.438282	256.753	250.008	207.987	250.121	263.743	unbound	not activated
Mrpl33	nt	0.0417722	0.974	0.979	nt	Undiff	nt	681.941	0.170076	0.163693	1.039	0.298807	0.438282	256.753	250.008	207.987	250.121	263.743	unbound	not activated
Mrpl34	nt	0.0265777	0.756	0.753	nt	In/B	nt	230.428	-0.688835	0.212025	-3.24883	0.0011588	0.00423446	27.703	31.0319	50.4939	49.3457	56.1792	unbound	not activated
Mrpl34	nt	-0.0767686	0.544	0.59	nt	B G2/M	nt	230.428	-0.688835	0.212025	-3.24883	0.0011588	0.00423446	27.703	31.0319	50.4939	49.3457	56.1792	unbound	not activated
Mrpl34	nt	-0.009369	0.927	0.94	nt	A1-4	nt	230.428	-0.688835	0.212025	-3.24883	0.0011588	0.00423446	27.703	31.0319	50.4939	49.3457	56.1792	unbound	not activated
Mrpl34	nt	-0.0397948	0.528	0.552	nt	pL G1	nt	230.428	-0.688835	0.212025	-3.24883	0.0011588	0.00423446	27.703	31.0319	50.4939	49.3457	56.1792	unbound	not activated
Mrpl34	nt	-0.0294129	0.257	0.323	nt	pL lS	nt	230.428	-0.688835	0.212025	-3.24883	0.0011588	0.00423446	27.703	31.0319	50.4939	49.3457	56.1792	unbound	not activated
Mrpl34	nt	0.0159482	0.919	0.913	nt	Undiff	nt	230.428	-0.688835	0.212025	-3.24883	0.0011588	0.00423446	27.703	31.0319	50.4939	49.3457	56.1792	unbound	not activated
Mrpl34	nt	-0.015078	0.43	0.462	nt	pL eS	nt	230.428	-0.688835	0.212025	-3.24883	0.0011588	0.00423446	27.703	31.0319	50.4939	49.3457	56.1792	unbound	not activated
Mrpl35	nt	0.00297613	0.941	0.941	nt	In/B	nt	1507.2	0.398207	0.122728	3.24462	0.00117606	0.00428977	32.2334	31.9675	25.0838	26.3252	28.2342	STRA8-bound	STRA8-activated
Mrpl35	nt	0.073243	0.857	0.83	nt	pL G1	nt	1507.2	0.398207	0.122728	3.24462	0.00117606	0.00428977	32.2334	31.9675	25.0838	26.3252	28.2342	STRA8-bound	STRA8-activated
Mrpl35	nt	0.00498324	0.923	0.911	nt	B G2/M	nt	1507.2	0.398207	0.122728	3.24462	0.00117606	0.00428977	32.2334	31.9675	25.0838	26.3252	28.2342	STRA8-bound	STRA8-activated
Mrpl35	nt	0.0177773	0.986	0.987	nt	A1-4	nt	1507.2	0.398207	0.122728	3.24462	0.00117606	0.00428977	32.2334	31.9675	25.0838	26.3252	28.2342	STRA8-bound	STRA8-activated
Mrpl35	nt	-0.0733252	0.832	0.915	nt	L	nt	1507.2	0.398207	0.122728	3.24462	0.00117606	0.00428977	32.2334	31.9675	25.0838	26.3252	28.2342	STRA8-bound	STRA8-activated
Mrpl35	nt	0.0649202	0.927	0.912	nt	pL eS	nt	1507.2	0.398207	0.122728	3.24462	0.00117606	0.00428977	32.2334	31.9675	25.0838	26.3252	28.2342	STRA8-bound	STRA8-activated
Mrpl35	nt	-0.0842723	0.871	0.902	nt	pL lS	nt	1507.2	0.398207	0.122728	3.24462	0.00117606	0.00428977	32.2334	31.9675	25.0838	26.3252	28.2342	STRA8-bound	STRA8-activated
Mrpl35	nt	0.0566867	0.975	0.972	nt	Undiff	nt	1507.2	0.398207	0.122728	3.24462	0.00117606	0.00428977	32.2334	31.9675	25.0838	26.3252	28.2342	STRA8-bound	STRA8-activated
Mrpl35	nt	-0.0955375	0.78	0.836	nt	Z	nt	1507.2	0.398207	0.122728	3.24462	0.00117606	0.00428977	32.2334	31.9675	25.0838	26.3252	28.2342	STRA8-bound	STRA8-activated
Mrpl36	nt	-0.0311403	0.4	0.402	nt	pL eS	nt	560.712	-0.47094	0.176363	-2.67028	0.0075788	0.0220073	45.8125	45.6478	62.279	67.2562	79.7289	unbound	not activated
Mrpl36	nt	0.0170161	0.827	0.823	nt	A1-4	nt	560.712	-0.47094	0.176363	-2.67028	0.0075788	0.0220073	45.8125	45.6478	62.279	67.2562	79.7289	unbound	not activated
Mrpl36	nt	0.0151713	0.814	0.817	nt	Undiff	nt	560.712	-0.47094	0.176363	-2.67028	0.0075788	0.0220073	45.8125	45.6478	62.279	67.2562	79.7289	unbound	not activated
Mrpl36	nt	0.0112218	0.475	0.47	nt	pL G1	nt	560.712	-0.47094	0.176363	-2.67028	0.0075788	0.0220073	45.8125	45.6478	62.279	67.2562	79.7289	unbound	not activated
Mrpl36	nt	-0.0375193	0.237	0.307	nt	pL lS	nt	560.712	-0.47094	0.176363	-2.67028	0.0075788	0.0220073	45.8125	45.6478	62.279	67.2562	79.7289	unbound	not activated
Mrpl36	nt	-0.0480503	0.421	0.443	nt	B G2/M	nt	560.712	-0.47094	0.176363	-2.67028	0.0075788	0.0220073	45.8125	45.6478	62.279	67.2562	79.7289	unbound	not activated
Mrpl36	nt	0.012323	0.628	0.605	nt	In/B	nt	560.712	-0.47094	0.176363	-2.67028	0.0075788	0.0220073	45.8125	45.6478	62.279	67.2562	79.7289	unbound	not activated
Mrpl37	nt	-0.0197582	0.598	0.636	nt	In/B	nt	1747.61	-0.0315146	0.128329	-0.245576	0.806011	0.872557	69.5094	66.5364	68.8343	80.3609	81.3334	unbound	not activated
Mrpl37	nt	0.0222046	0.316	0.375	nt	Z	nt	1747.61	-0.0315146	0.128329	-0.245576	0.806011	0.872557	69.5094	66.5364	68.8343	80.3609	81.3334	unbound	not activated
Mrpl37	nt	-0.006377	0.541	0.54	nt	B G2/M	nt	1747.61	-0.0315146	0.128329	-0.245576	0.806011	0.872557	69.5094	66.5364	68.8343	80.3609	81.3334	unbound	not activated
Mrpl37	nt	-0.0536904	0.283	0.349	nt	pL lS	nt	1747.61	-0.0315146	0.128329	-0.245576	0.806011	0.872557	69.5094	66.5364	68.8343	80.3609	81.3334	unbound	not activated
Mrpl37	nt	0.00478333	0.736	0.744	nt	Undiff	nt	1747.61	-0.0315146	0.128329	-0.245576	0.806011	0.872557	69.5094	66.5364	68.8343	80.3609	81.3334	unbound	not activated
Mrpl37	nt	-0.0309329	0.284	0.363	nt	L	nt	1747.61	-0.0315146	0.128329	-0.245576	0.806011	0.872557	69.5094	66.5364	68.8343	80.3609	81.3334	unbound	not activated
Mrpl37	nt	-0.0084995	0.921	0.92	nt	A1-4	nt	1747.61	-0.0315146	0.128329	-0.245576	0.806011	0.872557	69.5094	66.5364	68.8343	80.3609	81.3334	unbound	not activated
Mrpl37	nt	0.0135853	0.346	0.36	nt	pL G1	nt	1747.61	-0.0315146	0.128329	-0.245576	0.806011	0.872557	69.5094	66.5364	68.8343	80.3609	81.3334	unbound	not activated
Mrpl37	nt	-0.0344749	0.334	0.353	nt	pL eS	nt	1747.61	-0.0315146	0.128329	-0.245576	0.806011	0.872557	69.5094	66.5364	68.8343	80.3609	81.3334	unbound	not activated
Mrpl38	nt	0.0187247	0.985	0.987	nt	A1-4	nt	3488.61	-0.417208	0.132103	-3.15819	0.00158751	0.00559827	131.722	126.852	173.39	187.081	214.096	unbound	not activated
Mrpl38	nt	0.0119967	0.911	0.922	nt	Undiff	nt	3488.61	-0.417208	0.132103	-3.15819	0.00158751	0.00559827	131.722	126.852	173.39	187.081	214.096	unbound	not activated
Mrpl38	nt	-0.0478337	0.787	0.825	nt	pL eS	nt	3488.61	-0.417208	0.132103	-3.15819	0.00158751	0.00559827	131.722	126.852	173.39	187.081	214.096	unbound	not activated
Mrpl38	7.16e-13	-0.15761	0.564	0.739	1.3e-08	L	7.49e-09	3488.61	-0.417208	0.132103	-3.15819	0.00158751	0.00559827	131.722	126.852	173.39	187.081	214.096	unbound	not activated
Mrpl38	nt	0.0273994	0.956	0.958	nt	In/B	nt	3488.61	-0.417208	0.132103	-3.15819	0.00158751	0.00559827	131.722	126.852	173.39	187.081	214.096	unbound	not activated
Mrpl38	nt	0.0555614	0.952	0.948	nt	B G2/M	nt	3488.61	-0.417208	0.132103	-3.15819	0.00158751	0.00559827	131.722	126.852	173.39	187.081	214.096	unbound	not activated
Mrpl38	nt	0.0804911	0.836	0.792	nt	pL G1	nt	3488.61	-0.417208	0.132103	-3.15819	0.00158751	0.00559827	131.722	126.852	173.39	187.081	214.096	unbound	not activated
Mrpl38	1.01e-09	-0.150961	0.709	0.808	1.85e-05	pL lS	1.06e-05	3488.61	-0.417208	0.132103	-3.15819	0.00158751	0.00559827	131.722	126.852	173.39	187.081	214.096	unbound	not activated
Mrpl38	nt	0.00191654	0.669	0.692	nt	Z	nt	3488.61	-0.417208	0.132103	-3.15819	0.00158751	0.00559827	131.722	126.852	173.39	187.081	214.096	unbound	not activated
Mrpl39	nt	0.0349018	0.362	0.348	nt	pL lS	nt	1684.96	-0.0612304	0.131382	-0.466048	0.641181	0.749894	49.7502	48.4862	51.4969	55.589	61.0928	unbound	not activated
Mrpl39	nt	-0.0018055	0.685	0.697	nt	Undiff	nt	1684.96	-0.0612304	0.131382	-0.466048	0.641181	0.749894	49.7502	48.4862	51.4969	55.589	61.0928	unbound	not activated
Mrpl39	5.74e-06	0.135377	0.442	0.419	0.104577	L	0.0600315	1684.96	-0.0612304	0.131382	-0.466048	0.641181	0.749894	49.7502	48.4862	51.4969	55.589	61.0928	unbound	not activated
Mrpl39	nt	0.0150415	0.546	0.542	nt	B G2/M	nt	1684.96	-0.0612304	0.131382	-0.466048	0.641181	0.749894	49.7502	48.4862	51.4969	55.589	61.0928	unbound	not activated
Mrpl39	nt	0.04585	0.413	0.347	nt	pL eS	nt	1684.96	-0.0612304	0.131382	-0.466048	0.641181	0.749894	49.7502	48.4862	51.4969	55.589	61.0928	unbound	not activated
Mrpl39	3.18e-27	0.284468	0.562	0.359	5.8e-23	Z	3.33e-23	1684.96	-0.0612304	0.131382	-0.466048	0.641181	0.749894	49.7502	48.4862	51.4969	55.589	61.0928	unbound	not activated
Mrpl39	nt	0.00550839	0.529	0.548	nt	A1-4	nt	1684.96	-0.0612304	0.131382	-0.466048	0.641181	0.749894	49.7502	48.4862	51.4969	55.589	61.0928	unbound	not activated
Mrpl39	nt	0.0650348	0.408	0.327	nt	pL G1	nt	1684.96	-0.0612304	0.131382	-0.466048	0.641181	0.749894	49.7502	48.4862	51.4969	55.589	61.0928	unbound	not activated
Mrpl39	nt	0.0261798	0.483	0.459	nt	In/B	nt	1684.96	-0.0612304	0.131382	-0.466048	0.641181	0.749894	49.7502	48.4862	51.4969	55.589	61.0928	unbound	not activated
Mrpl4	nt	0.0222983	0.948	0.938	nt	A1-4	nt	1819.37	-0.121281	0.135984	-0.891883	0.372456	0.513834	82.608	82.7889	88.1716	102.245	107.477	unbound	not activated
Mrpl4	nt	-0.0322784	0.867	0.903	nt	Undiff	nt	1819.37	-0.121281	0.135984	-0.891883	0.372456	0.513834	82.608	82.7889	88.1716	102.245	107.477	unbound	not activated
Mrpl4	nt	0.0287207	0.671	0.698	nt	pL lS	nt	1819.37	-0.121281	0.135984	-0.891883	0.372456	0.513834	82.608	82.7889	88.1716	102.245	107.477	unbound	not activated
Mrpl4	nt	0.0284784	0.699	0.689	nt	pL eS	nt	1819.37	-0.121281	0.135984	-0.891883	0.372456	0.513834	82.608	82.7889	88.1716	102.245	107.477	unbound	not activated
Mrpl4	nt	0.0351993	0.879	0.869	nt	In/B	nt	1819.37	-0.121281	0.135984	-0.891883	0.372456	0.513834	82.608	82.7889	88.1716	102.245	107.477	unbound	not activated
Mrpl4	nt	0.0851121	0.881	0.819	nt	B G2/M	nt	1819.37	-0.121281	0.135984	-0.891883	0.372456	0.513834	82.608	82.7889	88.1716	102.245	107.477	unbound	not activated
Mrpl4	nt	0.00877682	0.552	0.623	nt	L	nt	1819.37	-0.121281	0.135984	-0.891883	0.372456	0.513834	82.608	82.7889	88.1716	102.245	107.477	unbound	not activated
Mrpl4	nt	0.0706488	0.526	0.518	nt	Z	nt	1819.37	-0.121281	0.135984	-0.891883	0.372456	0.513834	82.608	82.7889	88.1716	102.245	107.477	unbound	not activated
Mrpl4	nt	0.0711474	0.654	0.62	nt	pL G1	nt	1819.37	-0.121281	0.135984	-0.891883	0.372456	0.513834	82.608	82.7889	88.1716	102.245	107.477	unbound	not activated
Mrpl40	nt	0.00213569	0.694	0.737	nt	pL lS	nt	1442.72	0.273562	0.152083	1.79877	0.0720558	0.145563	201.213	192.888	155.674	169.741	200.78	STRA8-bound	not activated
Mrpl40	nt	0.0630846	0.77	0.718	nt	B G2/M	nt	1442.72	0.273562	0.152083	1.79877	0.0720558	0.145563	201.213	192.888	155.674	169.741	200.78	STRA8-bound	not activated
Mrpl40	nt	0.044254	0.709	0.677	nt	pL eS	nt	1442.72	0.273562	0.152083	1.79877	0.0720558	0.145563	201.213	192.888	155.674	169.741	200.78	STRA8-bound	not activated
Mrpl40	nt	-0.022708	0.845	0.873	nt	Undiff	nt	1442.72	0.273562	0.152083	1.79877	0.0720558	0.145563	201.213	192.888	155.674	169.741	200.78	STRA8-bound	not activated
Mrpl40	nt	-9.47e-05	0.86	0.868	nt	In/B	nt	1442.72	0.273562	0.152083	1.79877	0.0720558	0.145563	201.213	192.888	155.674	169.741	200.78	STRA8-bound	not activated
Mrpl40	nt	0.00240676	0.645	0.628	nt	pL G1	nt	1442.72	0.273562	0.152083	1.79877	0.0720558	0.145563	201.213	192.888	155.674	169.741	200.78	STRA8-bound	not activated
Mrpl40	nt	0.0129095	0.947	0.949	nt	A1-4	nt	1442.72	0.273562	0.152083	1.79877	0.0720558	0.145563	201.213	192.888	155.674	169.741	200.78	STRA8-bound	not activated
Mrpl40	nt	0.00215917	0.471	0.521	nt	Z	nt	1442.72	0.273562	0.152083	1.79877	0.0720558	0.145563	201.213	192.888	155.674	169.741	200.78	STRA8-bound	not activated
Mrpl40	nt	-0.0197043	0.53	0.588	nt	L	nt	1442.72	0.273562	0.152083	1.79877	0.0720558	0.145563	201.213	192.888	155.674	169.741	200.78	STRA8-bound	not activated
Mrpl41	3.74e-20	0.205183	0.753	0.649	6.81e-16	pL lS	3.91e-16	894.547	-0.109418	0.150841	-0.725387	0.468215	0.603951	104.413	110.007	120.364	119.145	140.154	unbound	not activated
Mrpl41	5.08e-07	0.157389	0.775	0.649	0.00926404	pL eS	0.00531792	894.547	-0.109418	0.150841	-0.725387	0.468215	0.603951	104.413	110.007	120.364	119.145	140.154	unbound	not activated
Mrpl41	nt	0.0243879	0.889	0.881	nt	Undiff	nt	894.547	-0.109418	0.150841	-0.725387	0.468215	0.603951	104.413	110.007	120.364	119.145	140.154	unbound	not activated
Mrpl41	nt	0.0446517	0.774	0.715	nt	B G2/M	nt	894.547	-0.109418	0.150841	-0.725387	0.468215	0.603951	104.413	110.007	120.364	119.145	140.154	unbound	not activated
Mrpl41	7.71e-41	-0.28939	0.262	0.56	1.41e-36	Z	8.07e-37	894.547	-0.109418	0.150841	-0.725387	0.468215	0.603951	104.413	110.007	120.364	119.145	140.154	unbound	not activated
Mrpl41	nt	0.0780157	0.703	0.639	nt	pL G1	nt	894.547	-0.109418	0.150841	-0.725387	0.468215	0.603951	104.413	110.007	120.364	119.145	140.154	unbound	not activated
Mrpl41	2.91e-21	-0.205682	0.546	0.777	5.3e-17	L	3.04e-17	894.547	-0.109418	0.150841	-0.725387	0.468215	0.603951	104.413	110.007	120.364	119.145	140.154	unbound	not activated
Mrpl41	nt	0.00597798	0.93	0.942	nt	A1-4	nt	894.547	-0.109418	0.150841	-0.725387	0.468215	0.603951	104.413	110.007	120.364	119.145	140.154	unbound	not activated
Mrpl41	nt	-0.0050764	0.817	0.843	nt	In/B	nt	894.547	-0.109418	0.150841	-0.725387	0.468215	0.603951	104.413	110.007	120.364	119.145	140.154	unbound	not activated
Mrpl42	nt	0.0155055	0.975	0.965	nt	In/B	nt	1861.72	-0.101485	0.136819	-0.741745	0.458242	0.594999	314.051	326.76	353.148	360.129	423.07	unbound	not activated
Mrpl42	nt	0.0143839	0.982	0.959	nt	B G2/M	nt	1861.72	-0.101485	0.136819	-0.741745	0.458242	0.594999	314.051	326.76	353.148	360.129	423.07	unbound	not activated
Mrpl42	1.96e-07	-0.121094	0.758	0.862	0.00356524	L	0.00204659	1861.72	-0.101485	0.136819	-0.741745	0.458242	0.594999	314.051	326.76	353.148	360.129	423.07	unbound	not activated
Mrpl42	nt	0.0127204	0.932	0.928	nt	pL eS	nt	1861.72	-0.101485	0.136819	-0.741745	0.458242	0.594999	314.051	326.76	353.148	360.129	423.07	unbound	not activated
Mrpl42	nt	0.030407	0.553	0.587	nt	Z	nt	1861.72	-0.101485	0.136819	-0.741745	0.458242	0.594999	314.051	326.76	353.148	360.129	423.07	unbound	not activated
Mrpl42	nt	-0.0281915	0.927	0.949	nt	pL lS	nt	1861.72	-0.101485	0.136819	-0.741745	0.458242	0.594999	314.051	326.76	353.148	360.129	423.07	unbound	not activated
Mrpl42	nt	0.0538319	0.944	0.92	nt	pL G1	nt	1861.72	-0.101485	0.136819	-0.741745	0.458242	0.594999	314.051	326.76	353.148	360.129	423.07	unbound	not activated
Mrpl42	nt	0.0142403	0.973	0.985	nt	Undiff	nt	1861.72	-0.101485	0.136819	-0.741745	0.458242	0.594999	314.051	326.76	353.148	360.129	423.07	unbound	not activated
Mrpl42	nt	0.0340663	0.988	0.991	nt	A1-4	nt	1861.72	-0.101485	0.136819	-0.741745	0.458242	0.594999	314.051	326.76	353.148	360.129	423.07	unbound	not activated
Mrpl43	nt	0.0266429	0.76	0.782	nt	Z	nt	1698.07	-0.471333	0.121748	-3.87139	0.00010822	0.00051079	83.7097	87.7873	122.629	130.212	134.192	unbound	not activated
Mrpl43	5.34e-08	-0.128884	0.684	0.794	0.00097357	pL lS	0.00055887	1698.07	-0.471333	0.121748	-3.87139	0.00010822	0.00051079	83.7097	87.7873	122.629	130.212	134.192	unbound	not activated
Mrpl43	nt	-0.0284979	0.806	0.83	nt	pL G1	nt	1698.07	-0.471333	0.121748	-3.87139	0.00010822	0.00051079	83.7097	87.7873	122.629	130.212	134.192	unbound	not activated
Mrpl43	nt	0.0119483	0.925	0.924	nt	In/B	nt	1698.07	-0.471333	0.121748	-3.87139	0.00010822	0.00051079	83.7097	87.7873	122.629	130.212	134.192	unbound	not activated
Mrpl43	nt	0.0228717	0.98	0.975	nt	A1-4	nt	1698.07	-0.471333	0.121748	-3.87139	0.00010822	0.00051079	83.7097	87.7873	122.629	130.212	134.192	unbound	not activated
Mrpl43	2.72e-13	-0.165701	0.588	0.782	4.95e-09	L	2.84e-09	1698.07	-0.471333	0.121748	-3.87139	0.00010822	0.00051079	83.7097	87.7873	122.629	130.212	134.192	unbound	not activated
Mrpl43	0.00083152	-0.11737	0.744	0.849	1	pL eS	1	1698.07	-0.471333	0.121748	-3.87139	0.00010822	0.00051079	83.7097	87.7873	122.629	130.212	134.192	unbound	not activated
Mrpl43	nt	0.0243128	0.894	0.872	nt	B G2/M	nt	1698.07	-0.471333	0.121748	-3.87139	0.00010822	0.00051079	83.7097	87.7873	122.629	130.212	134.192	unbound	not activated
Mrpl43	nt	0.0321926	0.922	0.916	nt	Undiff	nt	1698.07	-0.471333	0.121748	-3.87139	0.00010822	0.00051079	83.7097	87.7873	122.629	130.212	134.192	unbound	not activated
Mrpl44	nt	0.0188168	0.375	0.343	nt	pL eS	nt	1248.16	-0.444235	0.140522	-3.16131	0.00157063	0.00554567	51.4147	60.7061	78.6104	87.5645	83.2555	unbound	not activated
Mrpl44	nt	0.00676572	0.756	0.76	nt	A1-4	nt	1248.16	-0.444235	0.140522	-3.16131	0.00157063	0.00554567	51.4147	60.7061	78.6104	87.5645	83.2555	unbound	not activated
Mrpl44	nt	-0.0065975	0.759	0.79	nt	Undiff	nt	1248.16	-0.444235	0.140522	-3.16131	0.00157063	0.00554567	51.4147	60.7061	78.6104	87.5645	83.2555	unbound	not activated
Mrpl44	nt	0.0260133	0.399	0.391	nt	pL G1	nt	1248.16	-0.444235	0.140522	-3.16131	0.00157063	0.00554567	51.4147	60.7061	78.6104	87.5645	83.2555	unbound	not activated
Mrpl44	5.71e-06	0.121107	0.284	0.229	0.104036	L	0.0597207	1248.16	-0.444235	0.140522	-3.16131	0.00157063	0.00554567	51.4147	60.7061	78.6104	87.5645	83.2555	unbound	not activated
Mrpl44	nt	-0.0259932	0.486	0.501	nt	B G2/M	nt	1248.16	-0.444235	0.140522	-3.16131	0.00157063	0.00554567	51.4147	60.7061	78.6104	87.5645	83.2555	unbound	not activated
Mrpl44	9.88e-05	0.107194	0.417	0.362	1	Z	1	1248.16	-0.444235	0.140522	-3.16131	0.00157063	0.00554567	51.4147	60.7061	78.6104	87.5645	83.2555	unbound	not activated
Mrpl44	nt	-0.0180839	0.488	0.526	nt	In/B	nt	1248.16	-0.444235	0.140522	-3.16131	0.00157063	0.00554567	51.4147	60.7061	78.6104	87.5645	83.2555	unbound	not activated
Mrpl44	nt	-0.0125898	0.239	0.296	nt	pL lS	nt	1248.16	-0.444235	0.140522	-3.16131	0.00157063	0.00554567	51.4147	60.7061	78.6104	87.5645	83.2555	unbound	not activated
Mrpl45	nt	-0.01373	0.583	0.592	nt	B G2/M	nt	1618.39	-0.519385	0.120193	-4.32124	1.55e-05	8.82e-05	35.3017	35.5204	53.6578	54.5696	58.532	unbound	not activated
Mrpl45	nt	0.0175878	0.859	0.852	nt	Undiff	nt	1618.39	-0.519385	0.120193	-4.32124	1.55e-05	8.82e-05	35.3017	35.5204	53.6578	54.5696	58.532	unbound	not activated
Mrpl45	nt	-0.0003253	0.647	0.662	nt	In/B	nt	1618.39	-0.519385	0.120193	-4.32124	1.55e-05	8.82e-05	35.3017	35.5204	53.6578	54.5696	58.532	unbound	not activated
Mrpl45	nt	-0.0654395	0.339	0.435	nt	pL lS	nt	1618.39	-0.519385	0.120193	-4.32124	1.55e-05	8.82e-05	35.3017	35.5204	53.6578	54.5696	58.532	unbound	not activated
Mrpl45	nt	0.0319119	0.332	0.386	nt	L	nt	1618.39	-0.519385	0.120193	-4.32124	1.55e-05	8.82e-05	35.3017	35.5204	53.6578	54.5696	58.532	unbound	not activated
Mrpl45	nt	0.00035759	0.833	0.86	nt	A1-4	nt	1618.39	-0.519385	0.120193	-4.32124	1.55e-05	8.82e-05	35.3017	35.5204	53.6578	54.5696	58.532	unbound	not activated
Mrpl45	nt	-0.0157621	0.408	0.455	nt	Z	nt	1618.39	-0.519385	0.120193	-4.32124	1.55e-05	8.82e-05	35.3017	35.5204	53.6578	54.5696	58.532	unbound	not activated
Mrpl45	nt	-0.0125732	0.472	0.467	nt	pL G1	nt	1618.39	-0.519385	0.120193	-4.32124	1.55e-05	8.82e-05	35.3017	35.5204	53.6578	54.5696	58.532	unbound	not activated
Mrpl45	nt	-0.0436822	0.39	0.44	nt	pL eS	nt	1618.39	-0.519385	0.120193	-4.32124	1.55e-05	8.82e-05	35.3017	35.5204	53.6578	54.5696	58.532	unbound	not activated
Mrpl46	nt	0.00088325	0.726	0.726	nt	B G2/M	nt	816.51	0.165384	0.153398	1.07814	0.280971	0.418259	61.5027	66.3129	58.0238	59.6403	68.7655	unbound	not activated
Mrpl46	9.7e-08	0.141327	0.644	0.644	0.00176784	L	0.00101481	816.51	0.165384	0.153398	1.07814	0.280971	0.418259	61.5027	66.3129	58.0238	59.6403	68.7655	unbound	not activated
Mrpl46	nt	-0.0042253	0.965	0.978	nt	A1-4	nt	816.51	0.165384	0.153398	1.07814	0.280971	0.418259	61.5027	66.3129	58.0238	59.6403	68.7655	unbound	not activated
Mrpl46	nt	-0.0230131	0.814	0.837	nt	In/B	nt	816.51	0.165384	0.153398	1.07814	0.280971	0.418259	61.5027	66.3129	58.0238	59.6403	68.7655	unbound	not activated
Mrpl46	nt	-0.094038	0.594	0.701	nt	Z	nt	816.51	0.165384	0.153398	1.07814	0.280971	0.418259	61.5027	66.3129	58.0238	59.6403	68.7655	unbound	not activated
Mrpl46	nt	0.0515316	0.539	0.48	nt	pL eS	nt	816.51	0.165384	0.153398	1.07814	0.280971	0.418259	61.5027	66.3129	58.0238	59.6403	68.7655	unbound	not activated
Mrpl46	nt	0.056134	0.509	0.462	nt	pL G1	nt	816.51	0.165384	0.153398	1.07814	0.280971	0.418259	61.5027	66.3129	58.0238	59.6403	68.7655	unbound	not activated
Mrpl46	nt	0.0159983	0.862	0.864	nt	Undiff	nt	816.51	0.165384	0.153398	1.07814	0.280971	0.418259	61.5027	66.3129	58.0238	59.6403	68.7655	unbound	not activated
Mrpl46	nt	0.0814576	0.602	0.566	nt	pL lS	nt	816.51	0.165384	0.153398	1.07814	0.280971	0.418259	61.5027	66.3129	58.0238	59.6403	68.7655	unbound	not activated
Mrpl47	nt	0.0136489	0.385	0.382	nt	pL eS	nt	1437.07	-0.0860337	0.13891	-0.619347	0.535688	0.663132	28.5441	30.1355	33.7382	31.1917	36.5409	unbound	not activated
Mrpl47	nt	0.0194645	0.711	0.698	nt	Undiff	nt	1437.07	-0.0860337	0.13891	-0.619347	0.535688	0.663132	28.5441	30.1355	33.7382	31.1917	36.5409	unbound	not activated
Mrpl47	nt	-0.00864	0.384	0.416	nt	pL lS	nt	1437.07	-0.0860337	0.13891	-0.619347	0.535688	0.663132	28.5441	30.1355	33.7382	31.1917	36.5409	unbound	not activated
Mrpl47	nt	0.0840681	0.437	0.444	nt	L	nt	1437.07	-0.0860337	0.13891	-0.619347	0.535688	0.663132	28.5441	30.1355	33.7382	31.1917	36.5409	unbound	not activated
Mrpl47	nt	-0.0077426	0.466	0.459	nt	pL G1	nt	1437.07	-0.0860337	0.13891	-0.619347	0.535688	0.663132	28.5441	30.1355	33.7382	31.1917	36.5409	unbound	not activated
Mrpl47	nt	-0.0023822	0.726	0.732	nt	A1-4	nt	1437.07	-0.0860337	0.13891	-0.619347	0.535688	0.663132	28.5441	30.1355	33.7382	31.1917	36.5409	unbound	not activated
Mrpl47	nt	0.0925134	0.437	0.409	nt	Z	nt	1437.07	-0.0860337	0.13891	-0.619347	0.535688	0.663132	28.5441	30.1355	33.7382	31.1917	36.5409	unbound	not activated
Mrpl47	nt	-0.0017065	0.624	0.61	nt	B G2/M	nt	1437.07	-0.0860337	0.13891	-0.619347	0.535688	0.663132	28.5441	30.1355	33.7382	31.1917	36.5409	unbound	not activated
Mrpl47	nt	-0.00327	0.581	0.618	nt	In/B	nt	1437.07	-0.0860337	0.13891	-0.619347	0.535688	0.663132	28.5441	30.1355	33.7382	31.1917	36.5409	unbound	not activated
Mrpl48	7.72e-06	0.114642	0.725	0.711	0.140699	pL lS	0.0807667	1010.75	0.422742	0.156673	2.69824	0.00697074	0.0205286	55.9525	47.2887	37.9177	40.5601	47.2093	STRA8-bound	STRA8-activated
Mrpl48	nt	-0.0195452	0.86	0.878	nt	Undiff	nt	1010.75	0.422742	0.156673	2.69824	0.00697074	0.0205286	55.9525	47.2887	37.9177	40.5601	47.2093	STRA8-bound	STRA8-activated
Mrpl48	nt	0.00245782	0.798	0.827	nt	A1-4	nt	1010.75	0.422742	0.156673	2.69824	0.00697074	0.0205286	55.9525	47.2887	37.9177	40.5601	47.2093	STRA8-bound	STRA8-activated
Mrpl48	nt	0.0292476	0.519	0.51	nt	pL eS	nt	1010.75	0.422742	0.156673	2.69824	0.00697074	0.0205286	55.9525	47.2887	37.9177	40.5601	47.2093	STRA8-bound	STRA8-activated
Mrpl48	nt	0.016437	0.754	0.786	nt	B G2/M	nt	1010.75	0.422742	0.156673	2.69824	0.00697074	0.0205286	55.9525	47.2887	37.9177	40.5601	47.2093	STRA8-bound	STRA8-activated
Mrpl48	nt	0.00949906	0.538	0.537	nt	In/B	nt	1010.75	0.422742	0.156673	2.69824	0.00697074	0.0205286	55.9525	47.2887	37.9177	40.5601	47.2093	STRA8-bound	STRA8-activated
Mrpl48	nt	0.0370275	0.511	0.46	nt	pL G1	nt	1010.75	0.422742	0.156673	2.69824	0.00697074	0.0205286	55.9525	47.2887	37.9177	40.5601	47.2093	STRA8-bound	STRA8-activated
Mrpl48	2.4e-27	0.254483	0.817	0.76	4.37e-23	L	2.51e-23	1010.75	0.422742	0.156673	2.69824	0.00697074	0.0205286	55.9525	47.2887	37.9177	40.5601	47.2093	STRA8-bound	STRA8-activated
Mrpl48	nt	0.0264215	0.621	0.661	nt	Z	nt	1010.75	0.422742	0.156673	2.69824	0.00697074	0.0205286	55.9525	47.2887	37.9177	40.5601	47.2093	STRA8-bound	STRA8-activated
Mrpl49	nt	0.0144102	0.956	0.96	nt	A1-4	nt	1909.08	0.167731	0.121403	1.3816	0.167095	0.282329	97.6134	86.6713	83.5789	89.555	94.3977	unbound	not activated
Mrpl49	nt	0.0542031	0.889	0.858	nt	In/B	nt	1909.08	0.167731	0.121403	1.3816	0.167095	0.282329	97.6134	86.6713	83.5789	89.555	94.3977	unbound	not activated
Mrpl49	nt	0.0159001	0.837	0.822	nt	Undiff	nt	1909.08	0.167731	0.121403	1.3816	0.167095	0.282329	97.6134	86.6713	83.5789	89.555	94.3977	unbound	not activated
Mrpl49	nt	0.0653202	0.583	0.539	nt	pL G1	nt	1909.08	0.167731	0.121403	1.3816	0.167095	0.282329	97.6134	86.6713	83.5789	89.555	94.3977	unbound	not activated
Mrpl49	nt	-0.0137522	0.226	0.259	nt	Z	nt	1909.08	0.167731	0.121403	1.3816	0.167095	0.282329	97.6134	86.6713	83.5789	89.555	94.3977	unbound	not activated
Mrpl49	nt	0.0494703	0.648	0.614	nt	pL eS	nt	1909.08	0.167731	0.121403	1.3816	0.167095	0.282329	97.6134	86.6713	83.5789	89.555	94.3977	unbound	not activated
Mrpl49	nt	0.0432211	0.806	0.746	nt	B G2/M	nt	1909.08	0.167731	0.121403	1.3816	0.167095	0.282329	97.6134	86.6713	83.5789	89.555	94.3977	unbound	not activated
Mrpl49	4.48e-11	-0.120019	0.294	0.474	8.16e-07	L	4.69e-07	1909.08	0.167731	0.121403	1.3816	0.167095	0.282329	97.6134	86.6713	83.5789	89.555	94.3977	unbound	not activated
Mrpl49	nt	-0.0847297	0.49	0.6	nt	pL lS	nt	1909.08	0.167731	0.121403	1.3816	0.167095	0.282329	97.6134	86.6713	83.5789	89.555	94.3977	unbound	not activated
Mrpl50	nt	-0.0081465	0.718	0.745	nt	A1-4	nt	1101.8	0.633278	0.130728	4.84423	1.27e-06	8.81e-06	52.8721	49.8085	37.6699	33.4255	36.1514	unbound	not activated
Mrpl50	9.23e-37	-0.283775	0.308	0.596	1.68e-32	Z	9.66e-33	1101.8	0.633278	0.130728	4.84423	1.27e-06	8.81e-06	52.8721	49.8085	37.6699	33.4255	36.1514	unbound	not activated
Mrpl50	nt	0.00909575	0.646	0.655	nt	In/B	nt	1101.8	0.633278	0.130728	4.84423	1.27e-06	8.81e-06	52.8721	49.8085	37.6699	33.4255	36.1514	unbound	not activated
Mrpl50	nt	0.0544203	0.635	0.582	nt	pL eS	nt	1101.8	0.633278	0.130728	4.84423	1.27e-06	8.81e-06	52.8721	49.8085	37.6699	33.4255	36.1514	unbound	not activated
Mrpl50	nt	0.0319508	0.689	0.642	nt	Undiff	nt	1101.8	0.633278	0.130728	4.84423	1.27e-06	8.81e-06	52.8721	49.8085	37.6699	33.4255	36.1514	unbound	not activated
Mrpl50	3.75e-07	-0.114885	0.464	0.626	0.00683581	L	0.00392402	1101.8	0.633278	0.130728	4.84423	1.27e-06	8.81e-06	52.8721	49.8085	37.6699	33.4255	36.1514	unbound	not activated
Mrpl50	nt	-0.0443378	0.494	0.561	nt	pL lS	nt	1101.8	0.633278	0.130728	4.84423	1.27e-06	8.81e-06	52.8721	49.8085	37.6699	33.4255	36.1514	unbound	not activated
Mrpl50	nt	0.0083784	0.514	0.505	nt	pL G1	nt	1101.8	0.633278	0.130728	4.84423	1.27e-06	8.81e-06	52.8721	49.8085	37.6699	33.4255	36.1514	unbound	not activated
Mrpl50	nt	0.0307524	0.594	0.557	nt	B G2/M	nt	1101.8	0.633278	0.130728	4.84423	1.27e-06	8.81e-06	52.8721	49.8085	37.6699	33.4255	36.1514	unbound	not activated
Mrpl51	nt	0.0363533	0.966	0.958	nt	In/B	nt	2050.14	0.133564	0.149772	0.891782	0.37251	0.513834	42.7255	47.7089	40.2035	43.5982	50.4179	STRA8-bound	not activated
Mrpl51	nt	0.069881	0.931	0.919	nt	pL G1	nt	2050.14	0.133564	0.149772	0.891782	0.37251	0.513834	42.7255	47.7089	40.2035	43.5982	50.4179	STRA8-bound	not activated
Mrpl51	nt	0.0424306	0.924	0.95	nt	pL eS	nt	2050.14	0.133564	0.149772	0.891782	0.37251	0.513834	42.7255	47.7089	40.2035	43.5982	50.4179	STRA8-bound	not activated
Mrpl51	nt	-0.0292833	0.918	0.936	nt	Z	nt	2050.14	0.133564	0.149772	0.891782	0.37251	0.513834	42.7255	47.7089	40.2035	43.5982	50.4179	STRA8-bound	not activated
Mrpl51	1.08e-10	0.134019	0.974	0.959	1.97e-06	B G2/M	1.13e-06	2050.14	0.133564	0.149772	0.891782	0.37251	0.513834	42.7255	47.7089	40.2035	43.5982	50.4179	STRA8-bound	not activated
Mrpl51	nt	0.00793727	0.945	0.961	nt	pL lS	nt	2050.14	0.133564	0.149772	0.891782	0.37251	0.513834	42.7255	47.7089	40.2035	43.5982	50.4179	STRA8-bound	not activated
Mrpl51	nt	-0.0006035	0.942	0.923	nt	Undiff	nt	2050.14	0.133564	0.149772	0.891782	0.37251	0.513834	42.7255	47.7089	40.2035	43.5982	50.4179	STRA8-bound	not activated
Mrpl51	nt	0.00936571	0.915	0.949	nt	L	nt	2050.14	0.133564	0.149772	0.891782	0.37251	0.513834	42.7255	47.7089	40.2035	43.5982	50.4179	STRA8-bound	not activated
Mrpl51	nt	0.0321197	0.985	0.981	nt	A1-4	nt	2050.14	0.133564	0.149772	0.891782	0.37251	0.513834	42.7255	47.7089	40.2035	43.5982	50.4179	STRA8-bound	not activated
Mrpl52	nt	0.0379995	0.957	0.958	nt	pL G1	nt	694.086	-0.10025	0.189176	-0.529932	0.596159	0.715512	356.956	323.596	315.536	401.891	450.781	unbound	not activated
Mrpl52	nt	0.0530625	0.993	0.994	nt	Undiff	nt	694.086	-0.10025	0.189176	-0.529932	0.596159	0.715512	356.956	323.596	315.536	401.891	450.781	unbound	not activated
Mrpl52	nt	-0.0934408	0.862	0.887	nt	Z	nt	694.086	-0.10025	0.189176	-0.529932	0.596159	0.715512	356.956	323.596	315.536	401.891	450.781	unbound	not activated
Mrpl52	nt	-0.0097251	0.987	0.984	nt	In/B	nt	694.086	-0.10025	0.189176	-0.529932	0.596159	0.715512	356.956	323.596	315.536	401.891	450.781	unbound	not activated
Mrpl52	5.16e-12	-0.152465	0.762	0.892	9.4e-08	L	5.4e-08	694.086	-0.10025	0.189176	-0.529932	0.596159	0.715512	356.956	323.596	315.536	401.891	450.781	unbound	not activated
Mrpl52	nt	0.059999	0.97	0.952	nt	pL eS	nt	694.086	-0.10025	0.189176	-0.529932	0.596159	0.715512	356.956	323.596	315.536	401.891	450.781	unbound	not activated
Mrpl52	nt	0.0470889	0.995	0.997	nt	A1-4	nt	694.086	-0.10025	0.189176	-0.529932	0.596159	0.715512	356.956	323.596	315.536	401.891	450.781	unbound	not activated
Mrpl52	nt	-0.0780104	0.917	0.946	nt	pL lS	nt	694.086	-0.10025	0.189176	-0.529932	0.596159	0.715512	356.956	323.596	315.536	401.891	450.781	unbound	not activated
Mrpl52	nt	0.00305368	0.992	0.979	nt	B G2/M	nt	694.086	-0.10025	0.189176	-0.529932	0.596159	0.715512	356.956	323.596	315.536	401.891	450.781	unbound	not activated
Mrpl53	9.36e-05	0.141399	0.465	0.455	1	L	0.9794	280.039	-0.723059	0.198489	-3.64282	0.00026966	0.00115696	35.7282	30.1474	62.7299	53.6289	60.2761	unbound	not activated
Mrpl53	nt	0.0203476	0.693	0.687	nt	Undiff	nt	280.039	-0.723059	0.198489	-3.64282	0.00026966	0.00115696	35.7282	30.1474	62.7299	53.6289	60.2761	unbound	not activated
Mrpl53	nt	0.0149009	0.713	0.702	nt	In/B	nt	280.039	-0.723059	0.198489	-3.64282	0.00026966	0.00115696	35.7282	30.1474	62.7299	53.6289	60.2761	unbound	not activated
Mrpl53	nt	-0.011689	0.419	0.478	nt	pL lS	nt	280.039	-0.723059	0.198489	-3.64282	0.00026966	0.00115696	35.7282	30.1474	62.7299	53.6289	60.2761	unbound	not activated
Mrpl53	nt	0.0294523	0.706	0.681	nt	pL G1	nt	280.039	-0.723059	0.198489	-3.64282	0.00026966	0.00115696	35.7282	30.1474	62.7299	53.6289	60.2761	unbound	not activated
Mrpl53	nt	0.00576269	0.701	0.705	nt	A1-4	nt	280.039	-0.723059	0.198489	-3.64282	0.00026966	0.00115696	35.7282	30.1474	62.7299	53.6289	60.2761	unbound	not activated
Mrpl53	3.76e-51	0.389328	0.859	0.641	6.85e-47	Z	3.93e-47	280.039	-0.723059	0.198489	-3.64282	0.00026966	0.00115696	35.7282	30.1474	62.7299	53.6289	60.2761	unbound	not activated
Mrpl53	nt	0.0104329	0.585	0.572	nt	pL eS	nt	280.039	-0.723059	0.198489	-3.64282	0.00026966	0.00115696	35.7282	30.1474	62.7299	53.6289	60.2761	unbound	not activated
Mrpl53	nt	0.00417635	0.785	0.773	nt	B G2/M	nt	280.039	-0.723059	0.198489	-3.64282	0.00026966	0.00115696	35.7282	30.1474	62.7299	53.6289	60.2761	unbound	not activated
Mrpl54	nt	0.0127703	0.912	0.894	nt	pL lS	nt	750.719	0.171919	0.191413	0.898158	0.369101	0.510746	143.458	137.753	109.829	139.781	162.228	unbound	not activated
Mrpl54	2.2e-44	0.391974	0.819	0.68	4.02e-40	Z	2.31e-40	750.719	0.171919	0.191413	0.898158	0.369101	0.510746	143.458	137.753	109.829	139.781	162.228	unbound	not activated
Mrpl54	nt	0.0277054	0.995	0.993	nt	A1-4	nt	750.719	0.171919	0.191413	0.898158	0.369101	0.510746	143.458	137.753	109.829	139.781	162.228	unbound	not activated
Mrpl54	nt	0.0674502	0.952	0.946	nt	B G2/M	nt	750.719	0.171919	0.191413	0.898158	0.369101	0.510746	143.458	137.753	109.829	139.781	162.228	unbound	not activated
Mrpl54	nt	0.013615	0.785	0.843	nt	L	nt	750.719	0.171919	0.191413	0.898158	0.369101	0.510746	143.458	137.753	109.829	139.781	162.228	unbound	not activated
Mrpl54	nt	0.0748113	0.855	0.8	nt	pL G1	nt	750.719	0.171919	0.191413	0.898158	0.369101	0.510746	143.458	137.753	109.829	139.781	162.228	unbound	not activated
Mrpl54	nt	-0.0145495	0.912	0.918	nt	Undiff	nt	750.719	0.171919	0.191413	0.898158	0.369101	0.510746	143.458	137.753	109.829	139.781	162.228	unbound	not activated
Mrpl54	nt	-0.0121045	0.805	0.823	nt	pL eS	nt	750.719	0.171919	0.191413	0.898158	0.369101	0.510746	143.458	137.753	109.829	139.781	162.228	unbound	not activated
Mrpl54	nt	0.030559	0.956	0.948	nt	In/B	nt	750.719	0.171919	0.191413	0.898158	0.369101	0.510746	143.458	137.753	109.829	139.781	162.228	unbound	not activated
Mrpl55	nt	0.00204085	0.643	0.617	nt	pL G1	nt	833.948	0.500557	0.148717	3.36584	0.0007631	0.00292228	118.465	126.164	84.4418	97.8348	99.7043	unbound	not activated
Mrpl55	3.62e-12	-0.176632	0.717	0.833	6.6e-08	Z	3.79e-08	833.948	0.500557	0.148717	3.36584	0.0007631	0.00292228	118.465	126.164	84.4418	97.8348	99.7043	unbound	not activated
Mrpl55	nt	0.00439775	0.916	0.935	nt	Undiff	nt	833.948	0.500557	0.148717	3.36584	0.0007631	0.00292228	118.465	126.164	84.4418	97.8348	99.7043	unbound	not activated
Mrpl55	nt	0.0291753	0.973	0.969	nt	A1-4	nt	833.948	0.500557	0.148717	3.36584	0.0007631	0.00292228	118.465	126.164	84.4418	97.8348	99.7043	unbound	not activated
Mrpl55	8.49e-09	-0.117447	0.768	0.886	0.00015479	L	8.89e-05	833.948	0.500557	0.148717	3.36584	0.0007631	0.00292228	118.465	126.164	84.4418	97.8348	99.7043	unbound	not activated
Mrpl55	nt	-0.0168374	0.805	0.853	nt	pL lS	nt	833.948	0.500557	0.148717	3.36584	0.0007631	0.00292228	118.465	126.164	84.4418	97.8348	99.7043	unbound	not activated
Mrpl55	nt	0.0241855	0.897	0.897	nt	In/B	nt	833.948	0.500557	0.148717	3.36584	0.0007631	0.00292228	118.465	126.164	84.4418	97.8348	99.7043	unbound	not activated
Mrpl55	nt	0.01297	0.795	0.788	nt	B G2/M	nt	833.948	0.500557	0.148717	3.36584	0.0007631	0.00292228	118.465	126.164	84.4418	97.8348	99.7043	unbound	not activated
Mrpl55	nt	0.0829135	0.787	0.791	nt	pL eS	nt	833.948	0.500557	0.148717	3.36584	0.0007631	0.00292228	118.465	126.164	84.4418	97.8348	99.7043	unbound	not activated
Mrpl57	nt	0.00953754	0.786	0.769	nt	pL G1	nt	267.435	-0.226491	0.269044	-0.841836	0.39988	0.540222	5.84467	6.71897	6.67902	6.81541	10.5945	STRA8-bound	not activated
Mrpl57	nt	0.025513	0.972	0.977	nt	A1-4	nt	267.435	-0.226491	0.269044	-0.841836	0.39988	0.540222	5.84467	6.71897	6.67902	6.81541	10.5945	STRA8-bound	not activated
Mrpl57	7.68e-15	-0.158318	0.757	0.881	1.4e-10	Z	8.04e-11	267.435	-0.226491	0.269044	-0.841836	0.39988	0.540222	5.84467	6.71897	6.67902	6.81541	10.5945	STRA8-bound	not activated
Mrpl57	nt	0.016779	0.744	0.717	nt	pL eS	nt	267.435	-0.226491	0.269044	-0.841836	0.39988	0.540222	5.84467	6.71897	6.67902	6.81541	10.5945	STRA8-bound	not activated
Mrpl57	nt	0.0513171	0.883	0.827	nt	B G2/M	nt	267.435	-0.226491	0.269044	-0.841836	0.39988	0.540222	5.84467	6.71897	6.67902	6.81541	10.5945	STRA8-bound	not activated
Mrpl57	3.09e-08	0.149827	0.856	0.866	0.00056328	L	0.00032334	267.435	-0.226491	0.269044	-0.841836	0.39988	0.540222	5.84467	6.71897	6.67902	6.81541	10.5945	STRA8-bound	not activated
Mrpl57	nt	0.0263113	0.91	0.912	nt	Undiff	nt	267.435	-0.226491	0.269044	-0.841836	0.39988	0.540222	5.84467	6.71897	6.67902	6.81541	10.5945	STRA8-bound	not activated
Mrpl57	nt	-0.0176508	0.668	0.696	nt	pL lS	nt	267.435	-0.226491	0.269044	-0.841836	0.39988	0.540222	5.84467	6.71897	6.67902	6.81541	10.5945	STRA8-bound	not activated
Mrpl57	nt	0.00615103	0.909	0.91	nt	In/B	nt	267.435	-0.226491	0.269044	-0.841836	0.39988	0.540222	5.84467	6.71897	6.67902	6.81541	10.5945	STRA8-bound	not activated
Mrpl58	7.71e-10	0.147254	0.652	0.542	1.41e-05	Z	8.07e-06	574.847	0.253161	0.174612	1.44985	0.1471	0.255386	73.7974	72.5292	55.5788	72.5566	74.6952	unbound	not activated
Mrpl58	nt	0.0562949	0.565	0.532	nt	In/B	nt	574.847	0.253161	0.174612	1.44985	0.1471	0.255386	73.7974	72.5292	55.5788	72.5566	74.6952	unbound	not activated
Mrpl58	nt	0.0685678	0.534	0.45	nt	pL G1	nt	574.847	0.253161	0.174612	1.44985	0.1471	0.255386	73.7974	72.5292	55.5788	72.5566	74.6952	unbound	not activated
Mrpl58	nt	-0.0306077	0.468	0.524	nt	pL eS	nt	574.847	0.253161	0.174612	1.44985	0.1471	0.255386	73.7974	72.5292	55.5788	72.5566	74.6952	unbound	not activated
Mrpl58	nt	-0.0096683	0.744	0.783	nt	A1-4	nt	574.847	0.253161	0.174612	1.44985	0.1471	0.255386	73.7974	72.5292	55.5788	72.5566	74.6952	unbound	not activated
Mrpl58	nt	0.0187906	0.878	0.871	nt	Undiff	nt	574.847	0.253161	0.174612	1.44985	0.1471	0.255386	73.7974	72.5292	55.5788	72.5566	74.6952	unbound	not activated
Mrpl58	nt	-0.0274476	0.476	0.582	nt	L	nt	574.847	0.253161	0.174612	1.44985	0.1471	0.255386	73.7974	72.5292	55.5788	72.5566	74.6952	unbound	not activated
Mrpl58	nt	0.0403013	0.738	0.699	nt	B G2/M	nt	574.847	0.253161	0.174612	1.44985	0.1471	0.255386	73.7974	72.5292	55.5788	72.5566	74.6952	unbound	not activated
Mrpl58	1.67e-06	-0.116079	0.554	0.667	0.0303851	pL lS	0.0174422	574.847	0.253161	0.174612	1.44985	0.1471	0.255386	73.7974	72.5292	55.5788	72.5566	74.6952	unbound	not activated
Mrpl9	nt	-0.0046265	0.494	0.47	nt	pL eS	nt	1538.54	-0.0966386	0.130491	-0.740574	0.458952	0.595643	65.4098	65.3132	68.8675	77.0445	81.4862	STRA8-bound	not activated
Mrpl9	nt	0.0398143	0.74	0.739	nt	A1-4	nt	1538.54	-0.0966386	0.130491	-0.740574	0.458952	0.595643	65.4098	65.3132	68.8675	77.0445	81.4862	STRA8-bound	not activated
Mrpl9	nt	0.0246065	0.616	0.611	nt	Undiff	nt	1538.54	-0.0966386	0.130491	-0.740574	0.458952	0.595643	65.4098	65.3132	68.8675	77.0445	81.4862	STRA8-bound	not activated
Mrpl9	nt	-0.0744398	0.424	0.522	nt	pL lS	nt	1538.54	-0.0966386	0.130491	-0.740574	0.458952	0.595643	65.4098	65.3132	68.8675	77.0445	81.4862	STRA8-bound	not activated
Mrpl9	nt	0.0177999	0.604	0.595	nt	In/B	nt	1538.54	-0.0966386	0.130491	-0.740574	0.458952	0.595643	65.4098	65.3132	68.8675	77.0445	81.4862	STRA8-bound	not activated
Mrpl9	1.21e-07	-0.140863	0.49	0.633	0.00219947	Z	0.00126258	1538.54	-0.0966386	0.130491	-0.740574	0.458952	0.595643	65.4098	65.3132	68.8675	77.0445	81.4862	STRA8-bound	not activated
Mrpl9	nt	0.0364588	0.463	0.423	nt	pL G1	nt	1538.54	-0.0966386	0.130491	-0.740574	0.458952	0.595643	65.4098	65.3132	68.8675	77.0445	81.4862	STRA8-bound	not activated
Mrpl9	nt	-0.0075819	0.631	0.639	nt	B G2/M	nt	1538.54	-0.0966386	0.130491	-0.740574	0.458952	0.595643	65.4098	65.3132	68.8675	77.0445	81.4862	STRA8-bound	not activated
Mrpl9	nt	-0.0955266	0.425	0.534	nt	L	nt	1538.54	-0.0966386	0.130491	-0.740574	0.458952	0.595643	65.4098	65.3132	68.8675	77.0445	81.4862	STRA8-bound	not activated
Mrps10	nt	0.0377764	0.582	0.586	nt	pL lS	nt	1017.97	0.153597	0.137569	1.11651	0.264204	0.400302	84.257	78.4329	75.1589	76.9301	85.6222	unbound	not activated
Mrps10	nt	0.0927262	0.613	0.512	nt	pL eS	nt	1017.97	0.153597	0.137569	1.11651	0.264204	0.400302	84.257	78.4329	75.1589	76.9301	85.6222	unbound	not activated
Mrps10	nt	0.0579312	0.6	0.563	nt	B G2/M	nt	1017.97	0.153597	0.137569	1.11651	0.264204	0.400302	84.257	78.4329	75.1589	76.9301	85.6222	unbound	not activated
Mrps10	nt	-0.0068637	0.837	0.869	nt	Undiff	nt	1017.97	0.153597	0.137569	1.11651	0.264204	0.400302	84.257	78.4329	75.1589	76.9301	85.6222	unbound	not activated
Mrps10	nt	0.036897	0.57	0.536	nt	pL G1	nt	1017.97	0.153597	0.137569	1.11651	0.264204	0.400302	84.257	78.4329	75.1589	76.9301	85.6222	unbound	not activated
Mrps10	nt	0.0229233	0.646	0.645	nt	In/B	nt	1017.97	0.153597	0.137569	1.11651	0.264204	0.400302	84.257	78.4329	75.1589	76.9301	85.6222	unbound	not activated
Mrps10	nt	0.0573555	0.629	0.672	nt	L	nt	1017.97	0.153597	0.137569	1.11651	0.264204	0.400302	84.257	78.4329	75.1589	76.9301	85.6222	unbound	not activated
Mrps10	nt	0.0226168	0.877	0.88	nt	A1-4	nt	1017.97	0.153597	0.137569	1.11651	0.264204	0.400302	84.257	78.4329	75.1589	76.9301	85.6222	unbound	not activated
Mrps10	2.87e-05	0.109321	0.749	0.719	0.523297	Z	0.300393	1017.97	0.153597	0.137569	1.11651	0.264204	0.400302	84.257	78.4329	75.1589	76.9301	85.6222	unbound	not activated
Mrps11	nt	0.0184813	0.89	0.895	nt	A1-4	nt	826.97	0.503084	0.153001	3.2881	0.00100867	0.00374788	61.0992	59.9384	40.6145	52.348	48.9437	unbound	not activated
Mrps11	nt	-0.0176364	0.613	0.596	nt	pL eS	nt	826.97	0.503084	0.153001	3.2881	0.00100867	0.00374788	61.0992	59.9384	40.6145	52.348	48.9437	unbound	not activated
Mrps11	nt	2e-05	0.498	0.491	nt	pL G1	nt	826.97	0.503084	0.153001	3.2881	0.00100867	0.00374788	61.0992	59.9384	40.6145	52.348	48.9437	unbound	not activated
Mrps11	nt	0.014729	0.759	0.736	nt	B G2/M	nt	826.97	0.503084	0.153001	3.2881	0.00100867	0.00374788	61.0992	59.9384	40.6145	52.348	48.9437	unbound	not activated
Mrps11	nt	0.0258382	0.801	0.794	nt	Undiff	nt	826.97	0.503084	0.153001	3.2881	0.00100867	0.00374788	61.0992	59.9384	40.6145	52.348	48.9437	unbound	not activated
Mrps11	3.25e-11	-0.159729	0.563	0.717	5.93e-07	Z	3.4e-07	826.97	0.503084	0.153001	3.2881	0.00100867	0.00374788	61.0992	59.9384	40.6145	52.348	48.9437	unbound	not activated
Mrps11	nt	-0.022353	0.618	0.742	nt	L	nt	826.97	0.503084	0.153001	3.2881	0.00100867	0.00374788	61.0992	59.9384	40.6145	52.348	48.9437	unbound	not activated
Mrps11	nt	0.016393	0.621	0.641	nt	pL lS	nt	826.97	0.503084	0.153001	3.2881	0.00100867	0.00374788	61.0992	59.9384	40.6145	52.348	48.9437	unbound	not activated
Mrps11	nt	0.0022436	0.741	0.747	nt	In/B	nt	826.97	0.503084	0.153001	3.2881	0.00100867	0.00374788	61.0992	59.9384	40.6145	52.348	48.9437	unbound	not activated
Mrps12	2.65e-36	-0.312054	0.442	0.712	4.84e-32	Z	2.78e-32	687.714	0.177208	0.153713	1.15285	0.248972	0.3832	61.8563	62.6965	59.9703	54.3451	64.802	unbound	not activated
Mrps12	nt	0.0265373	0.883	0.88	nt	In/B	nt	687.714	0.177208	0.153713	1.15285	0.248972	0.3832	61.8563	62.6965	59.9703	54.3451	64.802	unbound	not activated
Mrps12	nt	0.0303313	0.698	0.731	nt	pL lS	nt	687.714	0.177208	0.153713	1.15285	0.248972	0.3832	61.8563	62.6965	59.9703	54.3451	64.802	unbound	not activated
Mrps12	nt	0.0640442	0.792	0.73	nt	pL G1	nt	687.714	0.177208	0.153713	1.15285	0.248972	0.3832	61.8563	62.6965	59.9703	54.3451	64.802	unbound	not activated
Mrps12	nt	0.0468671	0.785	0.759	nt	B G2/M	nt	687.714	0.177208	0.153713	1.15285	0.248972	0.3832	61.8563	62.6965	59.9703	54.3451	64.802	unbound	not activated
Mrps12	nt	0.0490615	0.828	0.781	nt	pL eS	nt	687.714	0.177208	0.153713	1.15285	0.248972	0.3832	61.8563	62.6965	59.9703	54.3451	64.802	unbound	not activated
Mrps12	nt	0.0170839	0.572	0.642	nt	L	nt	687.714	0.177208	0.153713	1.15285	0.248972	0.3832	61.8563	62.6965	59.9703	54.3451	64.802	unbound	not activated
Mrps12	nt	0.00786623	0.971	0.984	nt	A1-4	nt	687.714	0.177208	0.153713	1.15285	0.248972	0.3832	61.8563	62.6965	59.9703	54.3451	64.802	unbound	not activated
Mrps12	nt	0.00071918	0.948	0.95	nt	Undiff	nt	687.714	0.177208	0.153713	1.15285	0.248972	0.3832	61.8563	62.6965	59.9703	54.3451	64.802	unbound	not activated
Mrps14	nt	-0.0141921	0.989	0.99	nt	B G2/M	nt	1329.77	-0.357107	0.140246	-2.5463	0.0108873	0.0301212	133.683	129.396	186.852	180.98	216.864	unbound	not activated
Mrps14	nt	0.061166	0.986	0.995	nt	Undiff	nt	1329.77	-0.357107	0.140246	-2.5463	0.0108873	0.0301212	133.683	129.396	186.852	180.98	216.864	unbound	not activated
Mrps14	nt	0.031322	0.998	0.999	nt	A1-4	nt	1329.77	-0.357107	0.140246	-2.5463	0.0108873	0.0301212	133.683	129.396	186.852	180.98	216.864	unbound	not activated
Mrps14	nt	0.0349792	0.758	0.785	nt	L	nt	1329.77	-0.357107	0.140246	-2.5463	0.0108873	0.0301212	133.683	129.396	186.852	180.98	216.864	unbound	not activated
Mrps14	1.05e-11	0.159998	0.864	0.824	1.92e-07	Z	1.1e-07	1329.77	-0.357107	0.140246	-2.5463	0.0108873	0.0301212	133.683	129.396	186.852	180.98	216.864	unbound	not activated
Mrps14	nt	-0.0416239	0.824	0.864	nt	pL lS	nt	1329.77	-0.357107	0.140246	-2.5463	0.0108873	0.0301212	133.683	129.396	186.852	180.98	216.864	unbound	not activated
Mrps14	nt	0.033749	0.927	0.93	nt	pL eS	nt	1329.77	-0.357107	0.140246	-2.5463	0.0108873	0.0301212	133.683	129.396	186.852	180.98	216.864	unbound	not activated
Mrps14	nt	-0.0051909	0.989	0.983	nt	In/B	nt	1329.77	-0.357107	0.140246	-2.5463	0.0108873	0.0301212	133.683	129.396	186.852	180.98	216.864	unbound	not activated
Mrps14	nt	-0.03673	0.938	0.94	nt	pL G1	nt	1329.77	-0.357107	0.140246	-2.5463	0.0108873	0.0301212	133.683	129.396	186.852	180.98	216.864	unbound	not activated
Mrps15	nt	-0.017638	0.701	0.737	nt	In/B	nt	1057.26	-0.269309	0.135961	-1.98078	0.0476158	0.104193	105.693	97.3998	124.509	133.446	144.061	unbound	not activated
Mrps15	0.00490954	-0.104095	0.592	0.673	1	pL eS	1	1057.26	-0.269309	0.135961	-1.98078	0.0476158	0.104193	105.693	97.3998	124.509	133.446	144.061	unbound	not activated
Mrps15	1.26e-25	-0.216852	0.299	0.562	2.29e-21	L	1.31e-21	1057.26	-0.269309	0.135961	-1.98078	0.0476158	0.104193	105.693	97.3998	124.509	133.446	144.061	unbound	not activated
Mrps15	nt	-0.0485499	0.708	0.753	nt	Undiff	nt	1057.26	-0.269309	0.135961	-1.98078	0.0476158	0.104193	105.693	97.3998	124.509	133.446	144.061	unbound	not activated
Mrps15	nt	-0.0219853	0.83	0.859	nt	A1-4	nt	1057.26	-0.269309	0.135961	-1.98078	0.0476158	0.104193	105.693	97.3998	124.509	133.446	144.061	unbound	not activated
Mrps15	nt	-0.0032612	0.66	0.648	nt	pL G1	nt	1057.26	-0.269309	0.135961	-1.98078	0.0476158	0.104193	105.693	97.3998	124.509	133.446	144.061	unbound	not activated
Mrps15	3.8e-14	-0.176707	0.495	0.668	6.92e-10	pL lS	3.97e-10	1057.26	-0.269309	0.135961	-1.98078	0.0476158	0.104193	105.693	97.3998	124.509	133.446	144.061	unbound	not activated
Mrps15	nt	-0.0234426	0.788	0.777	nt	B G2/M	nt	1057.26	-0.269309	0.135961	-1.98078	0.0476158	0.104193	105.693	97.3998	124.509	133.446	144.061	unbound	not activated
Mrps15	6.88e-09	0.135003	0.448	0.345	0.00012535	Z	7.2e-05	1057.26	-0.269309	0.135961	-1.98078	0.0476158	0.104193	105.693	97.3998	124.509	133.446	144.061	unbound	not activated
Mrps16	nt	0.0839852	0.932	0.901	nt	pL G1	nt	1186.71	0.18644	0.136917	1.3617	0.173293	0.290853	35.0942	34.6972	30.4665	33.2072	36.3316	STRA8-bound	not activated
Mrps16	nt	0.0425532	0.92	0.932	nt	pL lS	nt	1186.71	0.18644	0.136917	1.3617	0.173293	0.290853	35.0942	34.6972	30.4665	33.2072	36.3316	STRA8-bound	not activated
Mrps16	nt	0.0433442	0.999	0.997	nt	A1-4	nt	1186.71	0.18644	0.136917	1.3617	0.173293	0.290853	35.0942	34.6972	30.4665	33.2072	36.3316	STRA8-bound	not activated
Mrps16	nt	-0.0180334	0.776	0.833	nt	L	nt	1186.71	0.18644	0.136917	1.3617	0.173293	0.290853	35.0942	34.6972	30.4665	33.2072	36.3316	STRA8-bound	not activated
Mrps16	nt	0.0694851	0.981	0.966	nt	In/B	nt	1186.71	0.18644	0.136917	1.3617	0.173293	0.290853	35.0942	34.6972	30.4665	33.2072	36.3316	STRA8-bound	not activated
Mrps16	1.6e-07	0.152051	0.644	0.572	0.0029094	Z	0.00167011	1186.71	0.18644	0.136917	1.3617	0.173293	0.290853	35.0942	34.6972	30.4665	33.2072	36.3316	STRA8-bound	not activated
Mrps16	4e-05	0.137157	0.942	0.92	0.728564	pL eS	0.418224	1186.71	0.18644	0.136917	1.3617	0.173293	0.290853	35.0942	34.6972	30.4665	33.2072	36.3316	STRA8-bound	not activated
Mrps16	4.31e-08	0.12897	0.978	0.946	0.0007852	B G2/M	0.00045074	1186.71	0.18644	0.136917	1.3617	0.173293	0.290853	35.0942	34.6972	30.4665	33.2072	36.3316	STRA8-bound	not activated
Mrps16	nt	0.0171603	0.989	0.982	nt	Undiff	nt	1186.71	0.18644	0.136917	1.3617	0.173293	0.290853	35.0942	34.6972	30.4665	33.2072	36.3316	STRA8-bound	not activated
Mrps17	nt	0.0197928	0.941	0.93	nt	In/B	nt	1628.41	0.256646	0.116577	2.20151	0.0277001	0.0665619	148.39	138.172	117.075	121.722	130.444	unbound	not activated
Mrps17	nt	0.013588	0.839	0.849	nt	Z	nt	1628.41	0.256646	0.116577	2.20151	0.0277001	0.0665619	148.39	138.172	117.075	121.722	130.444	unbound	not activated
Mrps17	nt	0.0150126	0.932	0.908	nt	Undiff	nt	1628.41	0.256646	0.116577	2.20151	0.0277001	0.0665619	148.39	138.172	117.075	121.722	130.444	unbound	not activated
Mrps17	nt	-0.0269615	0.858	0.92	nt	pL lS	nt	1628.41	0.256646	0.116577	2.20151	0.0277001	0.0665619	148.39	138.172	117.075	121.722	130.444	unbound	not activated
Mrps17	nt	-0.0157145	0.802	0.814	nt	pL G1	nt	1628.41	0.256646	0.116577	2.20151	0.0277001	0.0665619	148.39	138.172	117.075	121.722	130.444	unbound	not activated
Mrps17	nt	0.0848441	0.869	0.886	nt	L	nt	1628.41	0.256646	0.116577	2.20151	0.0277001	0.0665619	148.39	138.172	117.075	121.722	130.444	unbound	not activated
Mrps17	nt	-0.0198506	0.904	0.885	nt	B G2/M	nt	1628.41	0.256646	0.116577	2.20151	0.0277001	0.0665619	148.39	138.172	117.075	121.722	130.444	unbound	not activated
Mrps17	nt	0.00290473	0.986	0.989	nt	A1-4	nt	1628.41	0.256646	0.116577	2.20151	0.0277001	0.0665619	148.39	138.172	117.075	121.722	130.444	unbound	not activated
Mrps17	nt	0.0573111	0.866	0.873	nt	pL eS	nt	1628.41	0.256646	0.116577	2.20151	0.0277001	0.0665619	148.39	138.172	117.075	121.722	130.444	unbound	not activated
Mrps18a	nt	0.022274	0.725	0.709	nt	Undiff	nt	327.742	1.02468	0.213575	4.79774	1.6e-06	1.1e-05	42.7832	38.485	17.2124	23.3995	25.4625	unbound	not activated
Mrps18a	nt	0.00244943	0.594	0.68	nt	L	nt	327.742	1.02468	0.213575	4.79774	1.6e-06	1.1e-05	42.7832	38.485	17.2124	23.3995	25.4625	unbound	not activated
Mrps18a	nt	0.0211332	0.257	0.216	nt	B G2/M	nt	327.742	1.02468	0.213575	4.79774	1.6e-06	1.1e-05	42.7832	38.485	17.2124	23.3995	25.4625	unbound	not activated
Mrps18a	nt	-0.0205805	0.435	0.491	nt	pL lS	nt	327.742	1.02468	0.213575	4.79774	1.6e-06	1.1e-05	42.7832	38.485	17.2124	23.3995	25.4625	unbound	not activated
Mrps18a	nt	0.0195363	0.294	0.273	nt	pL G1	nt	327.742	1.02468	0.213575	4.79774	1.6e-06	1.1e-05	42.7832	38.485	17.2124	23.3995	25.4625	unbound	not activated
Mrps18a	nt	0.0352375	0.352	0.299	nt	pL eS	nt	327.742	1.02468	0.213575	4.79774	1.6e-06	1.1e-05	42.7832	38.485	17.2124	23.3995	25.4625	unbound	not activated
Mrps18a	nt	0.00594846	0.34	0.349	nt	In/B	nt	327.742	1.02468	0.213575	4.79774	1.6e-06	1.1e-05	42.7832	38.485	17.2124	23.3995	25.4625	unbound	not activated
Mrps18a	5.85e-06	-0.121003	0.453	0.569	0.106641	Z	0.0612163	327.742	1.02468	0.213575	4.79774	1.6e-06	1.1e-05	42.7832	38.485	17.2124	23.3995	25.4625	unbound	not activated
Mrps18a	nt	0.0197394	0.699	0.71	nt	A1-4	nt	327.742	1.02468	0.213575	4.79774	1.6e-06	1.1e-05	42.7832	38.485	17.2124	23.3995	25.4625	unbound	not activated
Mrps18b	nt	0.00475882	0.288	0.308	nt	pL lS	nt	646.944	-0.454662	0.17061	-2.66492	0.00770073	0.0222841	33.14	40.3004	49.7246	53.8634	60.6174	unbound	not activated
Mrps18b	nt	-0.0202048	0.427	0.442	nt	pL G1	nt	646.944	-0.454662	0.17061	-2.66492	0.00770073	0.0222841	33.14	40.3004	49.7246	53.8634	60.6174	unbound	not activated
Mrps18b	nt	0.037652	0.328	0.338	nt	L	nt	646.944	-0.454662	0.17061	-2.66492	0.00770073	0.0222841	33.14	40.3004	49.7246	53.8634	60.6174	unbound	not activated
Mrps18b	nt	0.0156056	0.905	0.908	nt	Undiff	nt	646.944	-0.454662	0.17061	-2.66492	0.00770073	0.0222841	33.14	40.3004	49.7246	53.8634	60.6174	unbound	not activated
Mrps18b	nt	0.0266785	0.689	0.709	nt	In/B	nt	646.944	-0.454662	0.17061	-2.66492	0.00770073	0.0222841	33.14	40.3004	49.7246	53.8634	60.6174	unbound	not activated
Mrps18b	nt	-0.0389058	0.324	0.371	nt	pL eS	nt	646.944	-0.454662	0.17061	-2.66492	0.00770073	0.0222841	33.14	40.3004	49.7246	53.8634	60.6174	unbound	not activated
Mrps18b	nt	0.00433257	0.376	0.393	nt	Z	nt	646.944	-0.454662	0.17061	-2.66492	0.00770073	0.0222841	33.14	40.3004	49.7246	53.8634	60.6174	unbound	not activated
Mrps18b	nt	0.031351	0.608	0.581	nt	B G2/M	nt	646.944	-0.454662	0.17061	-2.66492	0.00770073	0.0222841	33.14	40.3004	49.7246	53.8634	60.6174	unbound	not activated
Mrps18b	nt	-0.003141	0.899	0.904	nt	A1-4	nt	646.944	-0.454662	0.17061	-2.66492	0.00770073	0.0222841	33.14	40.3004	49.7246	53.8634	60.6174	unbound	not activated
Mrps18c	nt	0.0697466	0.938	0.919	nt	A1-4	nt	846.283	0.343976	0.157409	2.18524	0.0288712	0.0688565	186.941	177.667	156.906	150.618	168.613	STRA8-bound	not activated
Mrps18c	nt	0.0109092	0.886	0.872	nt	B G2/M	nt	846.283	0.343976	0.157409	2.18524	0.0288712	0.0688565	186.941	177.667	156.906	150.618	168.613	STRA8-bound	not activated
Mrps18c	nt	-0.0058145	0.763	0.812	nt	pL lS	nt	846.283	0.343976	0.157409	2.18524	0.0288712	0.0688565	186.941	177.667	156.906	150.618	168.613	STRA8-bound	not activated
Mrps18c	nt	0.00811965	0.833	0.849	nt	Undiff	nt	846.283	0.343976	0.157409	2.18524	0.0288712	0.0688565	186.941	177.667	156.906	150.618	168.613	STRA8-bound	not activated
Mrps18c	nt	0.0177516	0.763	0.732	nt	pL G1	nt	846.283	0.343976	0.157409	2.18524	0.0288712	0.0688565	186.941	177.667	156.906	150.618	168.613	STRA8-bound	not activated
Mrps18c	3.34e-19	0.231704	0.89	0.82	6.09e-15	Z	3.5e-15	846.283	0.343976	0.157409	2.18524	0.0288712	0.0688565	186.941	177.667	156.906	150.618	168.613	STRA8-bound	not activated
Mrps18c	3.22e-05	0.107017	0.744	0.771	0.586818	L	0.336856	846.283	0.343976	0.157409	2.18524	0.0288712	0.0688565	186.941	177.667	156.906	150.618	168.613	STRA8-bound	not activated
Mrps18c	nt	0.0437811	0.792	0.767	nt	pL eS	nt	846.283	0.343976	0.157409	2.18524	0.0288712	0.0688565	186.941	177.667	156.906	150.618	168.613	STRA8-bound	not activated
Mrps18c	nt	0.0771932	0.914	0.878	nt	In/B	nt	846.283	0.343976	0.157409	2.18524	0.0288712	0.0688565	186.941	177.667	156.906	150.618	168.613	STRA8-bound	not activated
Mrps2	nt	-0.001648	0.45	0.477	nt	A1-4	nt	2174.5	-0.303455	0.114145	-2.65852	0.00784853	0.0226648	55.4488	60.5521	80.0125	79.9419	76.8315	unbound	not activated
Mrps2	nt	0.0280415	0.461	0.417	nt	B G2/M	nt	2174.5	-0.303455	0.114145	-2.65852	0.00784853	0.0226648	55.4488	60.5521	80.0125	79.9419	76.8315	unbound	not activated
Mrps2	nt	-0.0439126	0.228	0.259	nt	pL eS	nt	2174.5	-0.303455	0.114145	-2.65852	0.00784853	0.0226648	55.4488	60.5521	80.0125	79.9419	76.8315	unbound	not activated
Mrps2	nt	-0.0049923	0.237	0.259	nt	Undiff	nt	2174.5	-0.303455	0.114145	-2.65852	0.00784853	0.0226648	55.4488	60.5521	80.0125	79.9419	76.8315	unbound	not activated
Mrps2	nt	-0.0851766	0.182	0.289	nt	pL lS	nt	2174.5	-0.303455	0.114145	-2.65852	0.00784853	0.0226648	55.4488	60.5521	80.0125	79.9419	76.8315	unbound	not activated
Mrps2	nt	-0.0004473	0.295	0.291	nt	pL G1	nt	2174.5	-0.303455	0.114145	-2.65852	0.00784853	0.0226648	55.4488	60.5521	80.0125	79.9419	76.8315	unbound	not activated
Mrps2	nt	0.0017195	0.477	0.487	nt	In/B	nt	2174.5	-0.303455	0.114145	-2.65852	0.00784853	0.0226648	55.4488	60.5521	80.0125	79.9419	76.8315	unbound	not activated
Mrps21	1.75e-15	0.207859	0.627	0.52	3.18e-11	Z	1.83e-11	637.809	-0.557617	0.192201	-2.90122	0.00371714	0.0118324	154.003	179.341	229.026	236.239	303.898	unbound	not activated
Mrps21	nt	0.0625498	0.924	0.899	nt	In/B	nt	637.809	-0.557617	0.192201	-2.90122	0.00371714	0.0118324	154.003	179.341	229.026	236.239	303.898	unbound	not activated
Mrps21	nt	0.055208	0.958	0.954	nt	A1-4	nt	637.809	-0.557617	0.192201	-2.90122	0.00371714	0.0118324	154.003	179.341	229.026	236.239	303.898	unbound	not activated
Mrps21	nt	0.034526	0.942	0.95	nt	Undiff	nt	637.809	-0.557617	0.192201	-2.90122	0.00371714	0.0118324	154.003	179.341	229.026	236.239	303.898	unbound	not activated
Mrps21	nt	0.0479985	0.866	0.829	nt	pL eS	nt	637.809	-0.557617	0.192201	-2.90122	0.00371714	0.0118324	154.003	179.341	229.026	236.239	303.898	unbound	not activated
Mrps21	nt	0.0339028	0.636	0.666	nt	pL lS	nt	637.809	-0.557617	0.192201	-2.90122	0.00371714	0.0118324	154.003	179.341	229.026	236.239	303.898	unbound	not activated
Mrps21	nt	0.00778532	0.48	0.573	nt	L	nt	637.809	-0.557617	0.192201	-2.90122	0.00371714	0.0118324	154.003	179.341	229.026	236.239	303.898	unbound	not activated
Mrps21	nt	0.0520469	0.912	0.876	nt	B G2/M	nt	637.809	-0.557617	0.192201	-2.90122	0.00371714	0.0118324	154.003	179.341	229.026	236.239	303.898	unbound	not activated
Mrps21	nt	0.0868001	0.871	0.839	nt	pL G1	nt	637.809	-0.557617	0.192201	-2.90122	0.00371714	0.0118324	154.003	179.341	229.026	236.239	303.898	unbound	not activated
Mrps22	nt	0.0247138	0.936	0.94	nt	A1-4	nt	1661.41	0.277607	0.118539	2.3419	0.0191856	0.0486861	174.194	166.807	149.731	147.071	159.968	unbound	not activated
Mrps22	nt	0.0149371	0.709	0.691	nt	pL eS	nt	1661.41	0.277607	0.118539	2.3419	0.0191856	0.0486861	174.194	166.807	149.731	147.071	159.968	unbound	not activated
Mrps22	nt	-0.0005927	0.885	0.906	nt	Undiff	nt	1661.41	0.277607	0.118539	2.3419	0.0191856	0.0486861	174.194	166.807	149.731	147.071	159.968	unbound	not activated
Mrps22	nt	-0.0856716	0.644	0.735	nt	pL lS	nt	1661.41	0.277607	0.118539	2.3419	0.0191856	0.0486861	174.194	166.807	149.731	147.071	159.968	unbound	not activated
Mrps22	nt	0.0508875	0.888	0.833	nt	B G2/M	nt	1661.41	0.277607	0.118539	2.3419	0.0191856	0.0486861	174.194	166.807	149.731	147.071	159.968	unbound	not activated
Mrps22	1.28e-28	-0.266662	0.413	0.676	2.34e-24	L	1.34e-24	1661.41	0.277607	0.118539	2.3419	0.0191856	0.0486861	174.194	166.807	149.731	147.071	159.968	unbound	not activated
Mrps22	nt	0.0770113	0.512	0.45	nt	Z	nt	1661.41	0.277607	0.118539	2.3419	0.0191856	0.0486861	174.194	166.807	149.731	147.071	159.968	unbound	not activated
Mrps22	nt	0.00209293	0.848	0.868	nt	In/B	nt	1661.41	0.277607	0.118539	2.3419	0.0191856	0.0486861	174.194	166.807	149.731	147.071	159.968	unbound	not activated
Mrps22	nt	0.019205	0.679	0.642	nt	pL G1	nt	1661.41	0.277607	0.118539	2.3419	0.0191856	0.0486861	174.194	166.807	149.731	147.071	159.968	unbound	not activated
Mrps23	nt	-0.0211723	0.686	0.677	nt	pL G1	nt	2166.1	-0.451077	0.118074	-3.82028	0.0001333	0.00061721	85.7519	87.7281	125.871	130.309	142.951	unbound	not activated
Mrps23	nt	0.00181611	0.774	0.788	nt	Undiff	nt	2166.1	-0.451077	0.118074	-3.82028	0.0001333	0.00061721	85.7519	87.7281	125.871	130.309	142.951	unbound	not activated
Mrps23	nt	-0.0024644	0.912	0.924	nt	A1-4	nt	2166.1	-0.451077	0.118074	-3.82028	0.0001333	0.00061721	85.7519	87.7281	125.871	130.309	142.951	unbound	not activated
Mrps23	nt	0.0363697	0.822	0.806	nt	B G2/M	nt	2166.1	-0.451077	0.118074	-3.82028	0.0001333	0.00061721	85.7519	87.7281	125.871	130.309	142.951	unbound	not activated
Mrps23	nt	0.0121078	0.641	0.651	nt	pL eS	nt	2166.1	-0.451077	0.118074	-3.82028	0.0001333	0.00061721	85.7519	87.7281	125.871	130.309	142.951	unbound	not activated
Mrps23	nt	-0.0513682	0.363	0.479	nt	L	nt	2166.1	-0.451077	0.118074	-3.82028	0.0001333	0.00061721	85.7519	87.7281	125.871	130.309	142.951	unbound	not activated
Mrps23	nt	0.0197416	0.839	0.837	nt	In/B	nt	2166.1	-0.451077	0.118074	-3.82028	0.0001333	0.00061721	85.7519	87.7281	125.871	130.309	142.951	unbound	not activated
Mrps23	nt	-0.0814902	0.485	0.613	nt	pL lS	nt	2166.1	-0.451077	0.118074	-3.82028	0.0001333	0.00061721	85.7519	87.7281	125.871	130.309	142.951	unbound	not activated
Mrps23	1.31e-07	0.137652	0.5	0.412	0.00239665	Z	0.00137577	2166.1	-0.451077	0.118074	-3.82028	0.0001333	0.00061721	85.7519	87.7281	125.871	130.309	142.951	unbound	not activated
Mrps24	nt	0.0119454	0.997	0.996	nt	A1-4	nt	787.007	-0.552216	0.152585	-3.61908	0.00029566	0.00125729	41.4953	45.8286	64.3223	71.3228	75.8759	unbound	not activated
Mrps24	5.58e-05	-0.118376	0.922	0.944	1	pL eS	0.583791	787.007	-0.552216	0.152585	-3.61908	0.00029566	0.00125729	41.4953	45.8286	64.3223	71.3228	75.8759	unbound	not activated
Mrps24	5.71e-30	-0.242718	0.781	0.919	1.04e-25	pL lS	5.98e-26	787.007	-0.552216	0.152585	-3.61908	0.00029566	0.00125729	41.4953	45.8286	64.3223	71.3228	75.8759	unbound	not activated
Mrps24	nt	-0.0336016	0.966	0.959	nt	B G2/M	nt	787.007	-0.552216	0.152585	-3.61908	0.00029566	0.00125729	41.4953	45.8286	64.3223	71.3228	75.8759	unbound	not activated
Mrps24	nt	0.0433697	0.942	0.92	nt	pL G1	nt	787.007	-0.552216	0.152585	-3.61908	0.00029566	0.00125729	41.4953	45.8286	64.3223	71.3228	75.8759	unbound	not activated
Mrps24	nt	0.0624244	0.683	0.687	nt	Z	nt	787.007	-0.552216	0.152585	-3.61908	0.00029566	0.00125729	41.4953	45.8286	64.3223	71.3228	75.8759	unbound	not activated
Mrps24	nt	0.0284978	0.971	0.975	nt	Undiff	nt	787.007	-0.552216	0.152585	-3.61908	0.00029566	0.00125729	41.4953	45.8286	64.3223	71.3228	75.8759	unbound	not activated
Mrps24	nt	-0.016539	0.992	0.991	nt	In/B	nt	787.007	-0.552216	0.152585	-3.61908	0.00029566	0.00125729	41.4953	45.8286	64.3223	71.3228	75.8759	unbound	not activated
Mrps24	4.27e-16	-0.191134	0.542	0.744	7.78e-12	L	4.47e-12	787.007	-0.552216	0.152585	-3.61908	0.00029566	0.00125729	41.4953	45.8286	64.3223	71.3228	75.8759	unbound	not activated
Mrps25	4.29e-37	-0.296413	0.665	0.875	7.82e-33	L	4.49e-33	1002.97	0.824757	0.144585	5.70431	1.17e-08	1.14e-07	15.5065	14.4846	8.1754	9.34486	10.1185	STRA8-bound	STRA8-activated
Mrps25	nt	0.0875197	0.64	0.564	nt	pL G1	nt	1002.97	0.824757	0.144585	5.70431	1.17e-08	1.14e-07	15.5065	14.4846	8.1754	9.34486	10.1185	STRA8-bound	STRA8-activated
Mrps25	0.00021412	0.131275	0.79	0.709	1	pL eS	1	1002.97	0.824757	0.144585	5.70431	1.17e-08	1.14e-07	15.5065	14.4846	8.1754	9.34486	10.1185	STRA8-bound	STRA8-activated
Mrps25	nt	0.0601087	0.795	0.751	nt	B G2/M	nt	1002.97	0.824757	0.144585	5.70431	1.17e-08	1.14e-07	15.5065	14.4846	8.1754	9.34486	10.1185	STRA8-bound	STRA8-activated
Mrps25	4.53e-52	-0.361569	0.358	0.7	8.26e-48	Z	4.74e-48	1002.97	0.824757	0.144585	5.70431	1.17e-08	1.14e-07	15.5065	14.4846	8.1754	9.34486	10.1185	STRA8-bound	STRA8-activated
Mrps25	nt	0.0815258	0.821	0.827	nt	pL lS	nt	1002.97	0.824757	0.144585	5.70431	1.17e-08	1.14e-07	15.5065	14.4846	8.1754	9.34486	10.1185	STRA8-bound	STRA8-activated
Mrps25	nt	-0.007549	0.856	0.872	nt	In/B	nt	1002.97	0.824757	0.144585	5.70431	1.17e-08	1.14e-07	15.5065	14.4846	8.1754	9.34486	10.1185	STRA8-bound	STRA8-activated
Mrps25	nt	-0.0023762	0.852	0.866	nt	Undiff	nt	1002.97	0.824757	0.144585	5.70431	1.17e-08	1.14e-07	15.5065	14.4846	8.1754	9.34486	10.1185	STRA8-bound	STRA8-activated
Mrps25	nt	-0.0153469	0.96	0.966	nt	A1-4	nt	1002.97	0.824757	0.144585	5.70431	1.17e-08	1.14e-07	15.5065	14.4846	8.1754	9.34486	10.1185	STRA8-bound	STRA8-activated
Mrps26	6.8e-09	-0.111432	0.185	0.304	0.00012393	Z	7.11e-05	1336.79	-0.442008	0.134675	-3.28204	0.00103061	0.00381735	15.295	15.7204	20.6723	23.9251	24.4517	unbound	not activated
Mrps26	nt	-0.0312289	0.872	0.878	nt	B G2/M	nt	1336.79	-0.442008	0.134675	-3.28204	0.00103061	0.00381735	15.295	15.7204	20.6723	23.9251	24.4517	unbound	not activated
Mrps26	nt	0.0163109	0.95	0.95	nt	A1-4	nt	1336.79	-0.442008	0.134675	-3.28204	0.00103061	0.00381735	15.295	15.7204	20.6723	23.9251	24.4517	unbound	not activated
Mrps26	nt	0.0041333	0.841	0.852	nt	Undiff	nt	1336.79	-0.442008	0.134675	-3.28204	0.00103061	0.00381735	15.295	15.7204	20.6723	23.9251	24.4517	unbound	not activated
Mrps26	nt	-0.0953317	0.737	0.769	nt	pL eS	nt	1336.79	-0.442008	0.134675	-3.28204	0.00103061	0.00381735	15.295	15.7204	20.6723	23.9251	24.4517	unbound	not activated
Mrps26	1.4e-17	-0.189988	0.568	0.76	2.56e-13	pL lS	1.47e-13	1336.79	-0.442008	0.134675	-3.28204	0.00103061	0.00381735	15.295	15.7204	20.6723	23.9251	24.4517	unbound	not activated
Mrps26	2.77e-40	-0.285209	0.201	0.503	5.05e-36	L	2.9e-36	1336.79	-0.442008	0.134675	-3.28204	0.00103061	0.00381735	15.295	15.7204	20.6723	23.9251	24.4517	unbound	not activated
Mrps26	nt	0.00268063	0.9	0.906	nt	In/B	nt	1336.79	-0.442008	0.134675	-3.28204	0.00103061	0.00381735	15.295	15.7204	20.6723	23.9251	24.4517	unbound	not activated
Mrps26	nt	0.0433053	0.8	0.751	nt	pL G1	nt	1336.79	-0.442008	0.134675	-3.28204	0.00103061	0.00381735	15.295	15.7204	20.6723	23.9251	24.4517	unbound	not activated
Mrps27	nt	-0.0042845	0.228	0.265	nt	In/B	nt	993.071	-0.128984	0.140974	-0.91495	0.360218	0.502647	31.9078	31.8155	34.4139	39.4909	41.0822	unbound	not activated
Mrps27	nt	-0.0150205	0.444	0.46	nt	A1-4	nt	993.071	-0.128984	0.140974	-0.91495	0.360218	0.502647	31.9078	31.8155	34.4139	39.4909	41.0822	unbound	not activated
Mrps27	nt	0.00670822	0.503	0.535	nt	Undiff	nt	993.071	-0.128984	0.140974	-0.91495	0.360218	0.502647	31.9078	31.8155	34.4139	39.4909	41.0822	unbound	not activated
Mrps27	nt	-0.0074802	0.257	0.254	nt	B G2/M	nt	993.071	-0.128984	0.140974	-0.91495	0.360218	0.502647	31.9078	31.8155	34.4139	39.4909	41.0822	unbound	not activated
Mrps27	nt	-0.0227417	0.226	0.281	nt	Z	nt	993.071	-0.128984	0.140974	-0.91495	0.360218	0.502647	31.9078	31.8155	34.4139	39.4909	41.0822	unbound	not activated
Mrps28	nt	0.093159	0.381	0.285	nt	pL G1	nt	309.679	0.170762	0.194218	0.879225	0.379279	0.520677	39.6748	41.2814	34.893	39.2015	43.6477	unbound	not activated
Mrps28	nt	0.0493515	0.325	0.333	nt	L	nt	309.679	0.170762	0.194218	0.879225	0.379279	0.520677	39.6748	41.2814	34.893	39.2015	43.6477	unbound	not activated
Mrps28	nt	0.0483568	0.534	0.493	nt	In/B	nt	309.679	0.170762	0.194218	0.879225	0.379279	0.520677	39.6748	41.2814	34.893	39.2015	43.6477	unbound	not activated
Mrps28	2.44e-06	0.115916	0.576	0.456	0.0444263	B G2/M	0.0255024	309.679	0.170762	0.194218	0.879225	0.379279	0.520677	39.6748	41.2814	34.893	39.2015	43.6477	unbound	not activated
Mrps28	2.94e-42	0.343363	0.524	0.232	5.36e-38	Z	3.08e-38	309.679	0.170762	0.194218	0.879225	0.379279	0.520677	39.6748	41.2814	34.893	39.2015	43.6477	unbound	not activated
Mrps28	nt	0.0557765	0.438	0.333	nt	pL eS	nt	309.679	0.170762	0.194218	0.879225	0.379279	0.520677	39.6748	41.2814	34.893	39.2015	43.6477	unbound	not activated
Mrps28	nt	0.00383766	0.411	0.431	nt	pL lS	nt	309.679	0.170762	0.194218	0.879225	0.379279	0.520677	39.6748	41.2814	34.893	39.2015	43.6477	unbound	not activated
Mrps28	nt	0.0191149	0.723	0.713	nt	A1-4	nt	309.679	0.170762	0.194218	0.879225	0.379279	0.520677	39.6748	41.2814	34.893	39.2015	43.6477	unbound	not activated
Mrps28	nt	0.00679655	0.481	0.477	nt	Undiff	nt	309.679	0.170762	0.194218	0.879225	0.379279	0.520677	39.6748	41.2814	34.893	39.2015	43.6477	unbound	not activated
Mrps30	nt	-0.0043304	0.42	0.42	nt	pL eS	nt	1334.96	-0.49669	0.126193	-3.93596	8.29e-05	0.00040104	22.3799	22.8515	32.3289	35.7186	36.7702	STRA8-bound	not activated
Mrps30	nt	0.0232177	0.803	0.798	nt	Undiff	nt	1334.96	-0.49669	0.126193	-3.93596	8.29e-05	0.00040104	22.3799	22.8515	32.3289	35.7186	36.7702	STRA8-bound	not activated
Mrps30	nt	0.0112569	0.268	0.296	nt	pL lS	nt	1334.96	-0.49669	0.126193	-3.93596	8.29e-05	0.00040104	22.3799	22.8515	32.3289	35.7186	36.7702	STRA8-bound	not activated
Mrps30	nt	0.00734371	0.331	0.323	nt	Z	nt	1334.96	-0.49669	0.126193	-3.93596	8.29e-05	0.00040104	22.3799	22.8515	32.3289	35.7186	36.7702	STRA8-bound	not activated
Mrps30	nt	-0.0108813	0.586	0.592	nt	B G2/M	nt	1334.96	-0.49669	0.126193	-3.93596	8.29e-05	0.00040104	22.3799	22.8515	32.3289	35.7186	36.7702	STRA8-bound	not activated
Mrps30	nt	0.0321979	0.626	0.613	nt	In/B	nt	1334.96	-0.49669	0.126193	-3.93596	8.29e-05	0.00040104	22.3799	22.8515	32.3289	35.7186	36.7702	STRA8-bound	not activated
Mrps30	nt	-0.0066497	0.44	0.461	nt	pL G1	nt	1334.96	-0.49669	0.126193	-3.93596	8.29e-05	0.00040104	22.3799	22.8515	32.3289	35.7186	36.7702	STRA8-bound	not activated
Mrps30	nt	0.00799702	0.791	0.815	nt	A1-4	nt	1334.96	-0.49669	0.126193	-3.93596	8.29e-05	0.00040104	22.3799	22.8515	32.3289	35.7186	36.7702	STRA8-bound	not activated
Mrps31	nt	-0.0431687	0.487	0.577	nt	pL lS	nt	722.419	0.375925	0.157164	2.39192	0.0167604	0.0433019	56.5419	52.7736	45.6229	41.27	50.2102	unbound	not activated
Mrps31	nt	-0.0132603	0.459	0.457	nt	pL G1	nt	722.419	0.375925	0.157164	2.39192	0.0167604	0.0433019	56.5419	52.7736	45.6229	41.27	50.2102	unbound	not activated
Mrps31	0.00014294	0.113073	0.552	0.554	1	L	1	722.419	0.375925	0.157164	2.39192	0.0167604	0.0433019	56.5419	52.7736	45.6229	41.27	50.2102	unbound	not activated
Mrps31	1.41e-10	0.178761	0.571	0.471	2.57e-06	Z	1.47e-06	722.419	0.375925	0.157164	2.39192	0.0167604	0.0433019	56.5419	52.7736	45.6229	41.27	50.2102	unbound	not activated
Mrps31	nt	-0.0210072	0.57	0.604	nt	B G2/M	nt	722.419	0.375925	0.157164	2.39192	0.0167604	0.0433019	56.5419	52.7736	45.6229	41.27	50.2102	unbound	not activated
Mrps31	nt	0.00263813	0.704	0.706	nt	Undiff	nt	722.419	0.375925	0.157164	2.39192	0.0167604	0.0433019	56.5419	52.7736	45.6229	41.27	50.2102	unbound	not activated
Mrps31	nt	0.00572803	0.468	0.488	nt	pL eS	nt	722.419	0.375925	0.157164	2.39192	0.0167604	0.0433019	56.5419	52.7736	45.6229	41.27	50.2102	unbound	not activated
Mrps31	nt	-0.0121307	0.624	0.66	nt	A1-4	nt	722.419	0.375925	0.157164	2.39192	0.0167604	0.0433019	56.5419	52.7736	45.6229	41.27	50.2102	unbound	not activated
Mrps31	nt	0.00206087	0.554	0.571	nt	In/B	nt	722.419	0.375925	0.157164	2.39192	0.0167604	0.0433019	56.5419	52.7736	45.6229	41.27	50.2102	unbound	not activated
Mrps33	3.8e-06	0.123602	0.687	0.704	0.0692785	L	0.0397685	676.093	-0.279483	0.18691	-1.49528	0.13484	0.238933	89.2119	81.5954	114.273	89.3326	112.531	unbound	not activated
Mrps33	nt	0.00898086	0.944	0.94	nt	In/B	nt	676.093	-0.279483	0.18691	-1.49528	0.13484	0.238933	89.2119	81.5954	114.273	89.3326	112.531	unbound	not activated
Mrps33	nt	0.018036	0.988	0.984	nt	A1-4	nt	676.093	-0.279483	0.18691	-1.49528	0.13484	0.238933	89.2119	81.5954	114.273	89.3326	112.531	unbound	not activated
Mrps33	nt	-0.0296149	0.708	0.737	nt	pL lS	nt	676.093	-0.279483	0.18691	-1.49528	0.13484	0.238933	89.2119	81.5954	114.273	89.3326	112.531	unbound	not activated
Mrps33	nt	-0.0167629	0.92	0.93	nt	B G2/M	nt	676.093	-0.279483	0.18691	-1.49528	0.13484	0.238933	89.2119	81.5954	114.273	89.3326	112.531	unbound	not activated
Mrps33	nt	0.0170399	0.833	0.769	nt	pL eS	nt	676.093	-0.279483	0.18691	-1.49528	0.13484	0.238933	89.2119	81.5954	114.273	89.3326	112.531	unbound	not activated
Mrps33	nt	0.0372184	0.97	0.96	nt	Undiff	nt	676.093	-0.279483	0.18691	-1.49528	0.13484	0.238933	89.2119	81.5954	114.273	89.3326	112.531	unbound	not activated
Mrps33	nt	-0.0426837	0.852	0.848	nt	pL G1	nt	676.093	-0.279483	0.18691	-1.49528	0.13484	0.238933	89.2119	81.5954	114.273	89.3326	112.531	unbound	not activated
Mrps33	nt	0.00030255	0.786	0.804	nt	Z	nt	676.093	-0.279483	0.18691	-1.49528	0.13484	0.238933	89.2119	81.5954	114.273	89.3326	112.531	unbound	not activated
Mrps34	nt	0.0483268	0.605	0.564	nt	pL eS	nt	790.176	0.0320054	0.155221	0.206193	0.83664	0.894298	65.0946	68.8439	63.1497	74.202	77.6599	unbound	not activated
Mrps34	nt	0.0165336	0.488	0.486	nt	Undiff	nt	790.176	0.0320054	0.155221	0.206193	0.83664	0.894298	65.0946	68.8439	63.1497	74.202	77.6599	unbound	not activated
Mrps34	nt	-0.0358968	0.502	0.507	nt	B G2/M	nt	790.176	0.0320054	0.155221	0.206193	0.83664	0.894298	65.0946	68.8439	63.1497	74.202	77.6599	unbound	not activated
Mrps34	nt	-0.0175949	0.371	0.427	nt	A1-4	nt	790.176	0.0320054	0.155221	0.206193	0.83664	0.894298	65.0946	68.8439	63.1497	74.202	77.6599	unbound	not activated
Mrps34	nt	0.0148877	0.57	0.55	nt	pL G1	nt	790.176	0.0320054	0.155221	0.206193	0.83664	0.894298	65.0946	68.8439	63.1497	74.202	77.6599	unbound	not activated
Mrps34	2.71e-15	-0.143351	0.184	0.361	4.93e-11	L	2.83e-11	790.176	0.0320054	0.155221	0.206193	0.83664	0.894298	65.0946	68.8439	63.1497	74.202	77.6599	unbound	not activated
Mrps34	nt	-0.0178339	0.396	0.439	nt	pL lS	nt	790.176	0.0320054	0.155221	0.206193	0.83664	0.894298	65.0946	68.8439	63.1497	74.202	77.6599	unbound	not activated
Mrps34	nt	1.27e-05	0.432	0.445	nt	In/B	nt	790.176	0.0320054	0.155221	0.206193	0.83664	0.894298	65.0946	68.8439	63.1497	74.202	77.6599	unbound	not activated
Mrps35	3.65e-07	-0.115594	0.473	0.604	0.00664927	pL lS	0.00381694	1453.44	-0.3836	0.159795	-2.40058	0.0163692	0.0424698	17.8205	19.3807	23.7602	25.0119	30.3312	unbound	not activated
Mrps35	nt	0.032887	0.812	0.761	nt	B G2/M	nt	1453.44	-0.3836	0.159795	-2.40058	0.0163692	0.0424698	17.8205	19.3807	23.7602	25.0119	30.3312	unbound	not activated
Mrps35	nt	-0.0303734	0.678	0.719	nt	Undiff	nt	1453.44	-0.3836	0.159795	-2.40058	0.0163692	0.0424698	17.8205	19.3807	23.7602	25.0119	30.3312	unbound	not activated
Mrps35	nt	0.0130429	0.29	0.321	nt	Z	nt	1453.44	-0.3836	0.159795	-2.40058	0.0163692	0.0424698	17.8205	19.3807	23.7602	25.0119	30.3312	unbound	not activated
Mrps35	nt	-0.0687111	0.369	0.48	nt	L	nt	1453.44	-0.3836	0.159795	-2.40058	0.0163692	0.0424698	17.8205	19.3807	23.7602	25.0119	30.3312	unbound	not activated
Mrps35	nt	0.00416797	0.768	0.789	nt	In/B	nt	1453.44	-0.3836	0.159795	-2.40058	0.0163692	0.0424698	17.8205	19.3807	23.7602	25.0119	30.3312	unbound	not activated
Mrps35	nt	-0.0286906	0.801	0.846	nt	A1-4	nt	1453.44	-0.3836	0.159795	-2.40058	0.0163692	0.0424698	17.8205	19.3807	23.7602	25.0119	30.3312	unbound	not activated
Mrps35	nt	-0.0163448	0.663	0.687	nt	pL eS	nt	1453.44	-0.3836	0.159795	-2.40058	0.0163692	0.0424698	17.8205	19.3807	23.7602	25.0119	30.3312	unbound	not activated
Mrps35	nt	0.00057364	0.645	0.657	nt	pL G1	nt	1453.44	-0.3836	0.159795	-2.40058	0.0163692	0.0424698	17.8205	19.3807	23.7602	25.0119	30.3312	unbound	not activated
Mrps36	8.39e-10	-0.155458	0.657	0.776	1.53e-05	pL lS	8.78e-06	521.507	0.0571969	0.165879	0.344811	0.730237	0.816854	104.658	99.7994	101.952	92.2221	109.484	unbound	not activated
Mrps36	nt	0.0459345	0.912	0.908	nt	Undiff	nt	521.507	0.0571969	0.165879	0.344811	0.730237	0.816854	104.658	99.7994	101.952	92.2221	109.484	unbound	not activated
Mrps36	nt	0.0513603	0.845	0.824	nt	In/B	nt	521.507	0.0571969	0.165879	0.344811	0.730237	0.816854	104.658	99.7994	101.952	92.2221	109.484	unbound	not activated
Mrps36	nt	0.0559561	0.64	0.631	nt	Z	nt	521.507	0.0571969	0.165879	0.344811	0.730237	0.816854	104.658	99.7994	101.952	92.2221	109.484	unbound	not activated
Mrps36	nt	0.0270956	0.924	0.925	nt	A1-4	nt	521.507	0.0571969	0.165879	0.344811	0.730237	0.816854	104.658	99.7994	101.952	92.2221	109.484	unbound	not activated
Mrps36	nt	0.0387953	0.872	0.876	nt	B G2/M	nt	521.507	0.0571969	0.165879	0.344811	0.730237	0.816854	104.658	99.7994	101.952	92.2221	109.484	unbound	not activated
Mrps36	nt	0.0617137	0.722	0.683	nt	pL G1	nt	521.507	0.0571969	0.165879	0.344811	0.730237	0.816854	104.658	99.7994	101.952	92.2221	109.484	unbound	not activated
Mrps36	2.53e-15	-0.165214	0.447	0.665	4.6e-11	L	2.64e-11	521.507	0.0571969	0.165879	0.344811	0.730237	0.816854	104.658	99.7994	101.952	92.2221	109.484	unbound	not activated
Mrps36	nt	-0.0369089	0.661	0.683	nt	pL eS	nt	521.507	0.0571969	0.165879	0.344811	0.730237	0.816854	104.658	99.7994	101.952	92.2221	109.484	unbound	not activated
Mrps5	nt	-0.0127083	0.487	0.582	nt	L	nt	1524.47	-0.253028	0.149495	-1.69255	0.090541	0.174617	17.8735	18.0022	22.4631	21.1597	26.3333	unbound	not activated
Mrps5	nt	-0.0100007	0.65	0.695	nt	pL G1	nt	1524.47	-0.253028	0.149495	-1.69255	0.090541	0.174617	17.8735	18.0022	22.4631	21.1597	26.3333	unbound	not activated
Mrps5	nt	-0.0348408	0.968	0.98	nt	Undiff	nt	1524.47	-0.253028	0.149495	-1.69255	0.090541	0.174617	17.8735	18.0022	22.4631	21.1597	26.3333	unbound	not activated
Mrps5	nt	-0.0086671	0.994	0.993	nt	A1-4	nt	1524.47	-0.253028	0.149495	-1.69255	0.090541	0.174617	17.8735	18.0022	22.4631	21.1597	26.3333	unbound	not activated
Mrps5	nt	-0.0941277	0.603	0.677	nt	pL eS	nt	1524.47	-0.253028	0.149495	-1.69255	0.090541	0.174617	17.8735	18.0022	22.4631	21.1597	26.3333	unbound	not activated
Mrps5	1.53e-11	-0.156584	0.572	0.717	2.79e-07	pL lS	1.6e-07	1524.47	-0.253028	0.149495	-1.69255	0.090541	0.174617	17.8735	18.0022	22.4631	21.1597	26.3333	unbound	not activated
Mrps5	nt	-0.0073489	0.854	0.849	nt	B G2/M	nt	1524.47	-0.253028	0.149495	-1.69255	0.090541	0.174617	17.8735	18.0022	22.4631	21.1597	26.3333	unbound	not activated
Mrps5	nt	-0.054445	0.849	0.877	nt	In/B	nt	1524.47	-0.253028	0.149495	-1.69255	0.090541	0.174617	17.8735	18.0022	22.4631	21.1597	26.3333	unbound	not activated
Mrps5	nt	0.0479437	0.671	0.666	nt	Z	nt	1524.47	-0.253028	0.149495	-1.69255	0.090541	0.174617	17.8735	18.0022	22.4631	21.1597	26.3333	unbound	not activated
Mrps6	nt	-0.0151098	0.789	0.819	nt	A1-4	nt	811.748	0.628634	0.167261	3.75839	0.00017101	0.0007715	115.828	110.908	66.4847	92.9624	78.4855	unbound	not activated
Mrps6	nt	-0.0028631	0.591	0.598	nt	In/B	nt	811.748	0.628634	0.167261	3.75839	0.00017101	0.0007715	115.828	110.908	66.4847	92.9624	78.4855	unbound	not activated
Mrps6	nt	0.00580924	0.504	0.538	nt	pL lS	nt	811.748	0.628634	0.167261	3.75839	0.00017101	0.0007715	115.828	110.908	66.4847	92.9624	78.4855	unbound	not activated
Mrps6	nt	0.0208906	0.36	0.349	nt	pL G1	nt	811.748	0.628634	0.167261	3.75839	0.00017101	0.0007715	115.828	110.908	66.4847	92.9624	78.4855	unbound	not activated
Mrps6	nt	0.0199482	0.888	0.879	nt	Undiff	nt	811.748	0.628634	0.167261	3.75839	0.00017101	0.0007715	115.828	110.908	66.4847	92.9624	78.4855	unbound	not activated
Mrps6	9.76e-06	0.120425	0.66	0.675	0.17794	L	0.102145	811.748	0.628634	0.167261	3.75839	0.00017101	0.0007715	115.828	110.908	66.4847	92.9624	78.4855	unbound	not activated
Mrps6	nt	0.0251358	0.65	0.629	nt	B G2/M	nt	811.748	0.628634	0.167261	3.75839	0.00017101	0.0007715	115.828	110.908	66.4847	92.9624	78.4855	unbound	not activated
Mrps6	0.0010628	0.104142	0.696	0.676	1	Z	1	811.748	0.628634	0.167261	3.75839	0.00017101	0.0007715	115.828	110.908	66.4847	92.9624	78.4855	unbound	not activated
Mrps6	nt	-0.0223463	0.441	0.464	nt	pL eS	nt	811.748	0.628634	0.167261	3.75839	0.00017101	0.0007715	115.828	110.908	66.4847	92.9624	78.4855	unbound	not activated
Mrps7	nt	0.0791583	0.741	0.686	nt	pL G1	nt	2064.3	0.171968	0.127797	1.34564	0.17842	0.297444	70.2852	67.4022	62.0727	65.7032	73.4596	STRA8-bound	not activated
Mrps7	nt	0.0826476	0.902	0.86	nt	B G2/M	nt	2064.3	0.171968	0.127797	1.34564	0.17842	0.297444	70.2852	67.4022	62.0727	65.7032	73.4596	STRA8-bound	not activated
Mrps7	nt	-0.0998471	0.638	0.738	nt	Z	nt	2064.3	0.171968	0.127797	1.34564	0.17842	0.297444	70.2852	67.4022	62.0727	65.7032	73.4596	STRA8-bound	not activated
Mrps7	nt	-0.0177395	0.922	0.937	nt	In/B	nt	2064.3	0.171968	0.127797	1.34564	0.17842	0.297444	70.2852	67.4022	62.0727	65.7032	73.4596	STRA8-bound	not activated
Mrps7	1.1e-10	0.150934	0.784	0.741	2.01e-06	pL lS	1.15e-06	2064.3	0.171968	0.127797	1.34564	0.17842	0.297444	70.2852	67.4022	62.0727	65.7032	73.4596	STRA8-bound	not activated
Mrps7	nt	0.00565571	0.851	0.891	nt	Undiff	nt	2064.3	0.171968	0.127797	1.34564	0.17842	0.297444	70.2852	67.4022	62.0727	65.7032	73.4596	STRA8-bound	not activated
Mrps7	nt	0.0109535	0.985	0.978	nt	A1-4	nt	2064.3	0.171968	0.127797	1.34564	0.17842	0.297444	70.2852	67.4022	62.0727	65.7032	73.4596	STRA8-bound	not activated
Mrps7	4.94e-16	0.194793	0.814	0.79	9.01e-12	L	5.17e-12	2064.3	0.171968	0.127797	1.34564	0.17842	0.297444	70.2852	67.4022	62.0727	65.7032	73.4596	STRA8-bound	not activated
Mrps7	nt	0.0257726	0.792	0.775	nt	pL eS	nt	2064.3	0.171968	0.127797	1.34564	0.17842	0.297444	70.2852	67.4022	62.0727	65.7032	73.4596	STRA8-bound	not activated
Mrps9	1.44e-06	-0.129784	0.699	0.797	0.0262071	Z	0.0150439	2191.75	-0.007909	0.105723	-0.0748087	0.940367	0.963105	133.785	131.326	140.755	152.229	138.634	unbound	not activated
Mrps9	nt	-0.072534	0.724	0.737	nt	pL eS	nt	2191.75	-0.007909	0.105723	-0.0748087	0.940367	0.963105	133.785	131.326	140.755	152.229	138.634	unbound	not activated
Mrps9	nt	-0.0125963	0.825	0.825	nt	In/B	nt	2191.75	-0.007909	0.105723	-0.0748087	0.940367	0.963105	133.785	131.326	140.755	152.229	138.634	unbound	not activated
Mrps9	nt	-0.0630558	0.529	0.605	nt	pL lS	nt	2191.75	-0.007909	0.105723	-0.0748087	0.940367	0.963105	133.785	131.326	140.755	152.229	138.634	unbound	not activated
Mrps9	nt	-0.0528391	0.709	0.74	nt	pL G1	nt	2191.75	-0.007909	0.105723	-0.0748087	0.940367	0.963105	133.785	131.326	140.755	152.229	138.634	unbound	not activated
Mrps9	nt	-0.0102118	0.795	0.794	nt	B G2/M	nt	2191.75	-0.007909	0.105723	-0.0748087	0.940367	0.963105	133.785	131.326	140.755	152.229	138.634	unbound	not activated
Mrps9	nt	-0.0135879	0.903	0.933	nt	Undiff	nt	2191.75	-0.007909	0.105723	-0.0748087	0.940367	0.963105	133.785	131.326	140.755	152.229	138.634	unbound	not activated
Mrps9	nt	0.00257622	0.904	0.919	nt	A1-4	nt	2191.75	-0.007909	0.105723	-0.0748087	0.940367	0.963105	133.785	131.326	140.755	152.229	138.634	unbound	not activated
Mrps9	nt	0.0153331	0.507	0.575	nt	L	nt	2191.75	-0.007909	0.105723	-0.0748087	0.940367	0.963105	133.785	131.326	140.755	152.229	138.634	unbound	not activated
Mrrf	nt	-0.0172595	0.686	0.729	nt	Undiff	nt	1252.4	0.0297468	0.127656	0.233022	0.815744	0.87983	28.0286	30.0656	29.1269	32.5152	32.1945	unbound	not activated
Mrrf	nt	0.022048	0.459	0.443	nt	B G2/M	nt	1252.4	0.0297468	0.127656	0.233022	0.815744	0.87983	28.0286	30.0656	29.1269	32.5152	32.1945	unbound	not activated
Mrrf	nt	-0.0080859	0.688	0.719	nt	A1-4	nt	1252.4	0.0297468	0.127656	0.233022	0.815744	0.87983	28.0286	30.0656	29.1269	32.5152	32.1945	unbound	not activated
Mrrf	nt	-0.0245914	0.334	0.375	nt	pL lS	nt	1252.4	0.0297468	0.127656	0.233022	0.815744	0.87983	28.0286	30.0656	29.1269	32.5152	32.1945	unbound	not activated
Mrrf	nt	0.0598339	0.356	0.363	nt	L	nt	1252.4	0.0297468	0.127656	0.233022	0.815744	0.87983	28.0286	30.0656	29.1269	32.5152	32.1945	unbound	not activated
Mrrf	nt	-0.0195547	0.368	0.359	nt	pL G1	nt	1252.4	0.0297468	0.127656	0.233022	0.815744	0.87983	28.0286	30.0656	29.1269	32.5152	32.1945	unbound	not activated
Mrrf	nt	-0.0410117	0.348	0.417	nt	Z	nt	1252.4	0.0297468	0.127656	0.233022	0.815744	0.87983	28.0286	30.0656	29.1269	32.5152	32.1945	unbound	not activated
Mrrf	nt	0.00054745	0.415	0.398	nt	pL eS	nt	1252.4	0.0297468	0.127656	0.233022	0.815744	0.87983	28.0286	30.0656	29.1269	32.5152	32.1945	unbound	not activated
Mrrf	nt	-0.0019206	0.534	0.539	nt	In/B	nt	1252.4	0.0297468	0.127656	0.233022	0.815744	0.87983	28.0286	30.0656	29.1269	32.5152	32.1945	unbound	not activated
Mrs2	nt	0.00548557	0.377	0.377	nt	Undiff	nt	955.341	0.374627	0.132862	2.81967	0.00480735	0.014825	9.33165	9.88729	8.04235	8.82602	7.52626	unbound	not activated
Mrs2	nt	-0.0055703	0.292	0.316	nt	A1-4	nt	955.341	0.374627	0.132862	2.81967	0.00480735	0.014825	9.33165	9.88729	8.04235	8.82602	7.52626	unbound	not activated
Mrs2	5.05e-05	0.103509	0.389	0.323	0.919924	Z	0.528072	955.341	0.374627	0.132862	2.81967	0.00480735	0.014825	9.33165	9.88729	8.04235	8.82602	7.52626	unbound	not activated
Mrto4	1.32e-11	-0.153821	0.594	0.765	2.41e-07	L	1.38e-07	2463.4	-0.236209	0.124093	-1.90348	0.0569775	0.120678	156.793	154.776	180.336	209.482	210.838	unbound	not activated
Mrto4	nt	0.0229352	0.99	0.985	nt	A1-4	nt	2463.4	-0.236209	0.124093	-1.90348	0.0569775	0.120678	156.793	154.776	180.336	209.482	210.838	unbound	not activated
Mrto4	nt	0.038375	0.937	0.917	nt	B G2/M	nt	2463.4	-0.236209	0.124093	-1.90348	0.0569775	0.120678	156.793	154.776	180.336	209.482	210.838	unbound	not activated
Mrto4	nt	0.0289466	0.931	0.928	nt	In/B	nt	2463.4	-0.236209	0.124093	-1.90348	0.0569775	0.120678	156.793	154.776	180.336	209.482	210.838	unbound	not activated
Mrto4	nt	0.0570244	0.761	0.717	nt	pL G1	nt	2463.4	-0.236209	0.124093	-1.90348	0.0569775	0.120678	156.793	154.776	180.336	209.482	210.838	unbound	not activated
Mrto4	nt	0.0290823	0.754	0.751	nt	pL eS	nt	2463.4	-0.236209	0.124093	-1.90348	0.0569775	0.120678	156.793	154.776	180.336	209.482	210.838	unbound	not activated
Mrto4	nt	0.0419768	0.94	0.926	nt	Undiff	nt	2463.4	-0.236209	0.124093	-1.90348	0.0569775	0.120678	156.793	154.776	180.336	209.482	210.838	unbound	not activated
Mrto4	nt	0.00326278	0.773	0.797	nt	Z	nt	2463.4	-0.236209	0.124093	-1.90348	0.0569775	0.120678	156.793	154.776	180.336	209.482	210.838	unbound	not activated
Mrto4	nt	-0.0753592	0.67	0.756	nt	pL lS	nt	2463.4	-0.236209	0.124093	-1.90348	0.0569775	0.120678	156.793	154.776	180.336	209.482	210.838	unbound	not activated
Msantd2	nt	-0.0080868	0.53	0.567	nt	Undiff	nt	262.365	-0.0273813	0.200267	-0.136724	0.891249	0.930162	8.8262	8.37938	10.7558	9.33184	8.44487	unbound	not activated
Msantd2	nt	-0.0093441	0.305	0.313	nt	B G2/M	nt	262.365	-0.0273813	0.200267	-0.136724	0.891249	0.930162	8.8262	8.37938	10.7558	9.33184	8.44487	unbound	not activated
Msantd2	nt	-0.0200515	0.573	0.616	nt	A1-4	nt	262.365	-0.0273813	0.200267	-0.136724	0.891249	0.930162	8.8262	8.37938	10.7558	9.33184	8.44487	unbound	not activated
Msantd2	nt	0.008656	0.315	0.322	nt	In/B	nt	262.365	-0.0273813	0.200267	-0.136724	0.891249	0.930162	8.8262	8.37938	10.7558	9.33184	8.44487	unbound	not activated
Msantd2	nt	0.0562449	0.273	0.215	nt	Z	nt	262.365	-0.0273813	0.200267	-0.136724	0.891249	0.930162	8.8262	8.37938	10.7558	9.33184	8.44487	unbound	not activated
Msantd3	nt	0.0157662	0.268	0.26	nt	pL G1	nt	949.075	-0.0636138	0.140601	-0.452443	0.65095	0.756932	43.6723	49.2414	55.1541	52.0365	53.6634	unbound	not activated
Msantd3	nt	0.0399527	0.813	0.797	nt	A1-4	nt	949.075	-0.0636138	0.140601	-0.452443	0.65095	0.756932	43.6723	49.2414	55.1541	52.0365	53.6634	unbound	not activated
Msantd3	nt	0.0989058	0.251	0.17	nt	Z	nt	949.075	-0.0636138	0.140601	-0.452443	0.65095	0.756932	43.6723	49.2414	55.1541	52.0365	53.6634	unbound	not activated
Msantd3	nt	0.00965245	0.314	0.297	nt	pL eS	nt	949.075	-0.0636138	0.140601	-0.452443	0.65095	0.756932	43.6723	49.2414	55.1541	52.0365	53.6634	unbound	not activated
Msantd3	nt	0.00619429	0.546	0.553	nt	In/B	nt	949.075	-0.0636138	0.140601	-0.452443	0.65095	0.756932	43.6723	49.2414	55.1541	52.0365	53.6634	unbound	not activated
Msantd3	nt	0.0267151	0.504	0.495	nt	Undiff	nt	949.075	-0.0636138	0.140601	-0.452443	0.65095	0.756932	43.6723	49.2414	55.1541	52.0365	53.6634	unbound	not activated
Msantd3	nt	-0.0160575	0.223	0.267	nt	pL lS	nt	949.075	-0.0636138	0.140601	-0.452443	0.65095	0.756932	43.6723	49.2414	55.1541	52.0365	53.6634	unbound	not activated
Msantd3	nt	0.00337674	0.453	0.46	nt	B G2/M	nt	949.075	-0.0636138	0.140601	-0.452443	0.65095	0.756932	43.6723	49.2414	55.1541	52.0365	53.6634	unbound	not activated
Msantd4	nt	-0.0214399	0.25	0.273	nt	pL G1	nt	851.573	0.00229851	0.150553	0.0152671	0.987819	0.992879	25.1294	26.2174	30.4099	28.6713	24.4073	unbound	not activated
Msantd4	3.83e-12	-0.122554	0.173	0.308	6.99e-08	Z	4.01e-08	851.573	0.00229851	0.150553	0.0152671	0.987819	0.992879	25.1294	26.2174	30.4099	28.6713	24.4073	unbound	not activated
Msantd4	nt	0.0524187	0.256	0.213	nt	pL eS	nt	851.573	0.00229851	0.150553	0.0152671	0.987819	0.992879	25.1294	26.2174	30.4099	28.6713	24.4073	unbound	not activated
Msantd4	nt	-0.0188889	0.219	0.252	nt	In/B	nt	851.573	0.00229851	0.150553	0.0152671	0.987819	0.992879	25.1294	26.2174	30.4099	28.6713	24.4073	unbound	not activated
Msantd4	nt	-0.0086917	0.489	0.523	nt	Undiff	nt	851.573	0.00229851	0.150553	0.0152671	0.987819	0.992879	25.1294	26.2174	30.4099	28.6713	24.4073	unbound	not activated
Msantd4	nt	0.0089354	0.405	0.406	nt	A1-4	nt	851.573	0.00229851	0.150553	0.0152671	0.987819	0.992879	25.1294	26.2174	30.4099	28.6713	24.4073	unbound	not activated
Msh2	1.94e-14	-0.177906	0.665	0.795	3.54e-10	pL lS	2.03e-10	5437.14	0.540563	0.102576	5.26989	1.37e-07	1.13e-06	145.846	140.979	107.929	115.202	98.455	STRA8-bound	STRA8-activated
Msh2	nt	-0.0938178	0.624	0.688	nt	pL G1	nt	5437.14	0.540563	0.102576	5.26989	1.37e-07	1.13e-06	145.846	140.979	107.929	115.202	98.455	STRA8-bound	STRA8-activated
Msh2	nt	-0.0703246	0.918	0.955	nt	Undiff	nt	5437.14	0.540563	0.102576	5.26989	1.37e-07	1.13e-06	145.846	140.979	107.929	115.202	98.455	STRA8-bound	STRA8-activated
Msh2	nt	-0.0200824	0.9	0.897	nt	In/B	nt	5437.14	0.540563	0.102576	5.26989	1.37e-07	1.13e-06	145.846	140.979	107.929	115.202	98.455	STRA8-bound	STRA8-activated
Msh2	3.83e-35	-0.252308	0.283	0.571	6.98e-31	Z	4.01e-31	5437.14	0.540563	0.102576	5.26989	1.37e-07	1.13e-06	145.846	140.979	107.929	115.202	98.455	STRA8-bound	STRA8-activated
Msh2	4.88e-07	-0.147712	0.762	0.819	0.00889157	B G2/M	0.00510411	5437.14	0.540563	0.102576	5.26989	1.37e-07	1.13e-06	145.846	140.979	107.929	115.202	98.455	STRA8-bound	STRA8-activated
Msh2	nt	-0.0457935	0.957	0.98	nt	A1-4	nt	5437.14	0.540563	0.102576	5.26989	1.37e-07	1.13e-06	145.846	140.979	107.929	115.202	98.455	STRA8-bound	STRA8-activated
Msh2	2.18e-11	-0.136241	0.478	0.665	3.98e-07	L	2.29e-07	5437.14	0.540563	0.102576	5.26989	1.37e-07	1.13e-06	145.846	140.979	107.929	115.202	98.455	STRA8-bound	STRA8-activated
Msh2	0.00036245	-0.127361	0.754	0.823	1	pL eS	1	5437.14	0.540563	0.102576	5.26989	1.37e-07	1.13e-06	145.846	140.979	107.929	115.202	98.455	STRA8-bound	STRA8-activated
Msh3	nt	-0.0240074	0.286	0.305	nt	pL eS	nt	881.752	0.866281	0.157903	5.48617	4.11e-08	3.68e-07	23.6418	22.5459	12.9076	16.8424	12.4916	unbound	not activated
Msh3	nt	-0.0300207	0.446	0.501	nt	In/B	nt	881.752	0.866281	0.157903	5.48617	4.11e-08	3.68e-07	23.6418	22.5459	12.9076	16.8424	12.4916	unbound	not activated
Msh3	nt	0.00724379	0.279	0.267	nt	pL G1	nt	881.752	0.866281	0.157903	5.48617	4.11e-08	3.68e-07	23.6418	22.5459	12.9076	16.8424	12.4916	unbound	not activated
Msh3	nt	-0.0583942	0.425	0.499	nt	B G2/M	nt	881.752	0.866281	0.157903	5.48617	4.11e-08	3.68e-07	23.6418	22.5459	12.9076	16.8424	12.4916	unbound	not activated
Msh3	nt	-0.0451861	0.245	0.322	nt	pL lS	nt	881.752	0.866281	0.157903	5.48617	4.11e-08	3.68e-07	23.6418	22.5459	12.9076	16.8424	12.4916	unbound	not activated
Msh3	nt	-0.0273294	0.492	0.538	nt	Undiff	nt	881.752	0.866281	0.157903	5.48617	4.11e-08	3.68e-07	23.6418	22.5459	12.9076	16.8424	12.4916	unbound	not activated
Msh3	nt	0.0963205	0.266	0.183	nt	Z	nt	881.752	0.866281	0.157903	5.48617	4.11e-08	3.68e-07	23.6418	22.5459	12.9076	16.8424	12.4916	unbound	not activated
Msh3	nt	-0.0207932	0.5	0.572	nt	A1-4	nt	881.752	0.866281	0.157903	5.48617	4.11e-08	3.68e-07	23.6418	22.5459	12.9076	16.8424	12.4916	unbound	not activated
Msh4	1.2e-05	0.109326	0.43	0.361	0.218539	Z	0.12545	361.736	0.558858	0.223469	2.50083	0.0123904	0.0334939	13.2004	10.6492	9.85511	9.8471	6.73693	unbound	not activated
Msh5	3.81e-07	-0.105377	0.474	0.617	0.00694293	Z	0.00398551	476.799	3.06712	0.201557	15.2172	2.72e-52	6.52e-50	20.2579	16.733	2.01629	2.41437	2.83352	STRA8-bound	STRA8-activated
Msh5	5.47e-87	0.524716	0.813	0.589	9.98e-83	L	5.73e-83	476.799	3.06712	0.201557	15.2172	2.72e-52	6.52e-50	20.2579	16.733	2.01629	2.41437	2.83352	STRA8-bound	STRA8-activated
Msh5	nt	0.0282117	0.284	0.231	nt	pL eS	nt	476.799	3.06712	0.201557	15.2172	2.72e-52	6.52e-50	20.2579	16.733	2.01629	2.41437	2.83352	STRA8-bound	STRA8-activated
Msh5	2.01e-08	0.134859	0.518	0.437	0.0003667	pL lS	0.0002105	476.799	3.06712	0.201557	15.2172	2.72e-52	6.52e-50	20.2579	16.733	2.01629	2.41437	2.83352	STRA8-bound	STRA8-activated
Msh6	nt	-0.0596594	0.397	0.42	nt	pL G1	nt	6331.27	0.265551	0.122064	2.17551	0.029592	0.0703308	112.394	116.193	99.3269	117.811	93.8888	STRA8-bound	not activated
Msh6	nt	0.0175684	0.572	0.552	nt	pL eS	nt	6331.27	0.265551	0.122064	2.17551	0.029592	0.0703308	112.394	116.193	99.3269	117.811	93.8888	STRA8-bound	not activated
Msh6	nt	-0.0649727	0.408	0.504	nt	pL lS	nt	6331.27	0.265551	0.122064	2.17551	0.029592	0.0703308	112.394	116.193	99.3269	117.811	93.8888	STRA8-bound	not activated
Msh6	nt	0.0545455	0.403	0.427	nt	L	nt	6331.27	0.265551	0.122064	2.17551	0.029592	0.0703308	112.394	116.193	99.3269	117.811	93.8888	STRA8-bound	not activated
Msh6	nt	-0.0692803	0.775	0.807	nt	In/B	nt	6331.27	0.265551	0.122064	2.17551	0.029592	0.0703308	112.394	116.193	99.3269	117.811	93.8888	STRA8-bound	not activated
Msh6	1.66e-06	0.114832	0.522	0.439	0.0302743	Z	0.0173786	6331.27	0.265551	0.122064	2.17551	0.029592	0.0703308	112.394	116.193	99.3269	117.811	93.8888	STRA8-bound	not activated
Msh6	nt	-0.0243286	0.563	0.584	nt	B G2/M	nt	6331.27	0.265551	0.122064	2.17551	0.029592	0.0703308	112.394	116.193	99.3269	117.811	93.8888	STRA8-bound	not activated
Msh6	nt	-0.0527192	0.749	0.799	nt	Undiff	nt	6331.27	0.265551	0.122064	2.17551	0.029592	0.0703308	112.394	116.193	99.3269	117.811	93.8888	STRA8-bound	not activated
Msh6	nt	-0.0715623	0.948	0.954	nt	A1-4	nt	6331.27	0.265551	0.122064	2.17551	0.029592	0.0703308	112.394	116.193	99.3269	117.811	93.8888	STRA8-bound	not activated
Msi1	nt	-0.0087266	0.54	0.575	nt	Undiff	nt	3317.62	-0.431662	0.190497	-2.26598	0.0234526	0.0576801	44.1551	40.9151	66.8242	77.7884	46.145	unbound	not activated
Msi1	nt	-0.007061	0.235	0.254	nt	In/B	nt	3317.62	-0.431662	0.190497	-2.26598	0.0234526	0.0576801	44.1551	40.9151	66.8242	77.7884	46.145	unbound	not activated
Msi1	nt	-0.0176208	0.761	0.784	nt	A1-4	nt	3317.62	-0.431662	0.190497	-2.26598	0.0234526	0.0576801	44.1551	40.9151	66.8242	77.7884	46.145	unbound	not activated
Msi2	nt	-0.0282253	0.93	0.967	nt	Undiff	nt	3015.76	-0.828828	0.169083	-4.90189	9.49e-07	6.75e-06	29.2009	29.9184	65.5494	52.0868	58.8881	unbound	not activated
Msi2	nt	0.057179	0.397	0.361	nt	pL eS	nt	3015.76	-0.828828	0.169083	-4.90189	9.49e-07	6.75e-06	29.2009	29.9184	65.5494	52.0868	58.8881	unbound	not activated
Msi2	nt	-0.0003989	0.503	0.509	nt	In/B	nt	3015.76	-0.828828	0.169083	-4.90189	9.49e-07	6.75e-06	29.2009	29.9184	65.5494	52.0868	58.8881	unbound	not activated
Msi2	nt	-0.0790044	0.469	0.528	nt	B G2/M	nt	3015.76	-0.828828	0.169083	-4.90189	9.49e-07	6.75e-06	29.2009	29.9184	65.5494	52.0868	58.8881	unbound	not activated
Msi2	1.19e-36	-0.218095	0.089	0.321	2.17e-32	pL lS	1.24e-32	3015.76	-0.828828	0.169083	-4.90189	9.49e-07	6.75e-06	29.2009	29.9184	65.5494	52.0868	58.8881	unbound	not activated
Msi2	8.67e-43	-0.209556	0.037	0.271	1.58e-38	L	9.07e-39	3015.76	-0.828828	0.169083	-4.90189	9.49e-07	6.75e-06	29.2009	29.9184	65.5494	52.0868	58.8881	unbound	not activated
Msi2	nt	0.0212744	0.753	0.742	nt	A1-4	nt	3015.76	-0.828828	0.169083	-4.90189	9.49e-07	6.75e-06	29.2009	29.9184	65.5494	52.0868	58.8881	unbound	not activated
Msi2	nt	-0.0267875	0.475	0.491	nt	pL G1	nt	3015.76	-0.828828	0.169083	-4.90189	9.49e-07	6.75e-06	29.2009	29.9184	65.5494	52.0868	58.8881	unbound	not activated
Msl1	nt	0.0609854	0.448	0.42	nt	Z	nt	5010.05	-0.398653	0.134467	-2.9647	0.00302983	0.00988159	96.197	99.421	142.538	167.74	125.426	STRA8-bound	not activated
Msl1	0.00058075	-0.118944	0.428	0.518	1	pL eS	1	5010.05	-0.398653	0.134467	-2.9647	0.00302983	0.00988159	96.197	99.421	142.538	167.74	125.426	STRA8-bound	not activated
Msl1	7.91e-10	-0.125207	0.316	0.464	1.44e-05	pL lS	8.27e-06	5010.05	-0.398653	0.134467	-2.9647	0.00302983	0.00988159	96.197	99.421	142.538	167.74	125.426	STRA8-bound	not activated
Msl1	nt	0.00542	0.679	0.711	nt	Undiff	nt	5010.05	-0.398653	0.134467	-2.9647	0.00302983	0.00988159	96.197	99.421	142.538	167.74	125.426	STRA8-bound	not activated
Msl1	nt	-0.0526238	0.608	0.649	nt	B G2/M	nt	5010.05	-0.398653	0.134467	-2.9647	0.00302983	0.00988159	96.197	99.421	142.538	167.74	125.426	STRA8-bound	not activated
Msl1	nt	-0.0594149	0.452	0.512	nt	pL G1	nt	5010.05	-0.398653	0.134467	-2.9647	0.00302983	0.00988159	96.197	99.421	142.538	167.74	125.426	STRA8-bound	not activated
Msl1	nt	-0.0169237	0.66	0.673	nt	In/B	nt	5010.05	-0.398653	0.134467	-2.9647	0.00302983	0.00988159	96.197	99.421	142.538	167.74	125.426	STRA8-bound	not activated
Msl1	2.91e-18	-0.181868	0.231	0.442	5.3e-14	L	3.04e-14	5010.05	-0.398653	0.134467	-2.9647	0.00302983	0.00988159	96.197	99.421	142.538	167.74	125.426	STRA8-bound	not activated
Msl1	nt	0.0061746	0.88	0.896	nt	A1-4	nt	5010.05	-0.398653	0.134467	-2.9647	0.00302983	0.00988159	96.197	99.421	142.538	167.74	125.426	STRA8-bound	not activated
Msl2	nt	0.088351	0.423	0.364	nt	Z	nt	1010.83	0.162543	0.169334	0.959895	0.337108	0.478529	17.7238	18.0743	20.3659	17.4067	15.2802	STRA8-bound	not activated
Msl2	nt	-0.011375	0.315	0.336	nt	B G2/M	nt	1010.83	0.162543	0.169334	0.959895	0.337108	0.478529	17.7238	18.0743	20.3659	17.4067	15.2802	STRA8-bound	not activated
Msl2	6.04e-16	-0.109386	0.108	0.261	1.1e-11	L	6.32e-12	1010.83	0.162543	0.169334	0.959895	0.337108	0.478529	17.7238	18.0743	20.3659	17.4067	15.2802	STRA8-bound	not activated
Msl3l2	nt	0.0140498	0.314	0.323	nt	Undiff	nt	215.164	-0.963294	0.225748	-4.26712	1.98e-05	0.00011	3.73426	4.17808	7.36132	9.19909	8.79488	unbound	not activated
Msl3l2	nt	0.0143101	0.288	0.266	nt	A1-4	nt	215.164	-0.963294	0.225748	-4.26712	1.98e-05	0.00011	3.73426	4.17808	7.36132	9.19909	8.79488	unbound	not activated
Msmo1	nt	-0.0404994	0.688	0.73	nt	Undiff	nt	480.628	0.672572	0.181801	3.6995	0.00021602	0.00095027	23.0116	23.0278	18.567	14.8317	13.9701	unbound	not activated
Msmo1	nt	-0.0604798	0.213	0.288	nt	pL lS	nt	480.628	0.672572	0.181801	3.6995	0.00021602	0.00095027	23.0116	23.0278	18.567	14.8317	13.9701	unbound	not activated
Msmo1	nt	0.0344455	0.301	0.282	nt	pL G1	nt	480.628	0.672572	0.181801	3.6995	0.00021602	0.00095027	23.0116	23.0278	18.567	14.8317	13.9701	unbound	not activated
Msmo1	1.94e-21	-0.146434	0.133	0.315	3.54e-17	Z	2.03e-17	480.628	0.672572	0.181801	3.6995	0.00021602	0.00095027	23.0116	23.0278	18.567	14.8317	13.9701	unbound	not activated
Msmo1	nt	-0.0794487	0.627	0.695	nt	A1-4	nt	480.628	0.672572	0.181801	3.6995	0.00021602	0.00095027	23.0116	23.0278	18.567	14.8317	13.9701	unbound	not activated
Msmo1	nt	-0.0544922	0.238	0.309	nt	pL eS	nt	480.628	0.672572	0.181801	3.6995	0.00021602	0.00095027	23.0116	23.0278	18.567	14.8317	13.9701	unbound	not activated
Msmo1	nt	-0.0254385	0.366	0.417	nt	In/B	nt	480.628	0.672572	0.181801	3.6995	0.00021602	0.00095027	23.0116	23.0278	18.567	14.8317	13.9701	unbound	not activated
Msmo1	nt	-0.0119255	0.348	0.361	nt	B G2/M	nt	480.628	0.672572	0.181801	3.6995	0.00021602	0.00095027	23.0116	23.0278	18.567	14.8317	13.9701	unbound	not activated
Msn	nt	0.010031	0.392	0.411	nt	Undiff	nt	67.7279	-1.20393	0.469232	-2.56574	0.0102955	0.0287214	0.757829	0.519401	1.23261	1.12885	2.43469	unbound	not activated
Msn	6.96e-17	-0.119846	0.115	0.266	1.27e-12	Z	7.28e-13	67.7279	-1.20393	0.469232	-2.56574	0.0102955	0.0287214	0.757829	0.519401	1.23261	1.12885	2.43469	unbound	not activated
Msra	nt	-0.0336295	0.203	0.256	nt	pL lS	nt	260.769	0.650381	0.228624	2.84476	0.00444444	0.013851	19.5598	15.9915	12.391	10.6926	14.9488	unbound	not activated
Msra	nt	-0.0083453	0.301	0.356	nt	Z	nt	260.769	0.650381	0.228624	2.84476	0.00444444	0.013851	19.5598	15.9915	12.391	10.6926	14.9488	unbound	not activated
Msra	nt	0.0275778	0.376	0.351	nt	B G2/M	nt	260.769	0.650381	0.228624	2.84476	0.00444444	0.013851	19.5598	15.9915	12.391	10.6926	14.9488	unbound	not activated
Msra	nt	0.0230654	0.342	0.391	nt	L	nt	260.769	0.650381	0.228624	2.84476	0.00444444	0.013851	19.5598	15.9915	12.391	10.6926	14.9488	unbound	not activated
Msrb1	nt	-0.0835305	0.326	0.39	nt	pL G1	nt	356.686	-1.5906	0.220663	-7.20825	5.67e-13	9.82e-12	10.978	12.1463	38.357	33.92	44.9435	unbound	not activated
Msrb1	nt	-0.0934522	0.441	0.526	nt	B G2/M	nt	356.686	-1.5906	0.220663	-7.20825	5.67e-13	9.82e-12	10.978	12.1463	38.357	33.92	44.9435	unbound	not activated
Msrb1	nt	-0.0156561	0.757	0.788	nt	A1-4	nt	356.686	-1.5906	0.220663	-7.20825	5.67e-13	9.82e-12	10.978	12.1463	38.357	33.92	44.9435	unbound	not activated
Msrb1	nt	0.0147006	0.633	0.634	nt	Undiff	nt	356.686	-1.5906	0.220663	-7.20825	5.67e-13	9.82e-12	10.978	12.1463	38.357	33.92	44.9435	unbound	not activated
Msrb1	nt	-0.0415938	0.516	0.591	nt	In/B	nt	356.686	-1.5906	0.220663	-7.20825	5.67e-13	9.82e-12	10.978	12.1463	38.357	33.92	44.9435	unbound	not activated
Msto1	nt	-0.0317941	0.356	0.389	nt	pL G1	nt	1943.05	-0.139253	0.112826	-1.23423	0.217119	0.345254	56.662	55.7447	66.0422	66.8992	70.5716	unbound	not activated
Msto1	nt	0.00111271	0.783	0.818	nt	A1-4	nt	1943.05	-0.139253	0.112826	-1.23423	0.217119	0.345254	56.662	55.7447	66.0422	66.8992	70.5716	unbound	not activated
Msto1	nt	-0.0304363	0.584	0.63	nt	In/B	nt	1943.05	-0.139253	0.112826	-1.23423	0.217119	0.345254	56.662	55.7447	66.0422	66.8992	70.5716	unbound	not activated
Msto1	nt	0.0173304	0.382	0.367	nt	pL eS	nt	1943.05	-0.139253	0.112826	-1.23423	0.217119	0.345254	56.662	55.7447	66.0422	66.8992	70.5716	unbound	not activated
Msto1	nt	0.0291999	0.73	0.721	nt	Undiff	nt	1943.05	-0.139253	0.112826	-1.23423	0.217119	0.345254	56.662	55.7447	66.0422	66.8992	70.5716	unbound	not activated
Msto1	nt	0.00167829	0.251	0.281	nt	pL lS	nt	1943.05	-0.139253	0.112826	-1.23423	0.217119	0.345254	56.662	55.7447	66.0422	66.8992	70.5716	unbound	not activated
Msto1	nt	0.0215561	0.531	0.46	nt	B G2/M	nt	1943.05	-0.139253	0.112826	-1.23423	0.217119	0.345254	56.662	55.7447	66.0422	66.8992	70.5716	unbound	not activated
mt-Atp6	nt	-0.0334895	1	1	nt	A1-4	nt	27840.2	0.540067	0.21186	2.54917	0.0107979	0.0299287	5739.12	5399.21	5526.9	3067.78	3687.89	unbound	not activated
mt-Atp6	nt	0.00832741	1	1	nt	pL eS	nt	27840.2	0.540067	0.21186	2.54917	0.0107979	0.0299287	5739.12	5399.21	5526.9	3067.78	3687.89	unbound	not activated
mt-Atp6	nt	0.0284244	1	1	nt	L	nt	27840.2	0.540067	0.21186	2.54917	0.0107979	0.0299287	5739.12	5399.21	5526.9	3067.78	3687.89	unbound	not activated
mt-Atp6	nt	-0.0650169	1	1	nt	In/B	nt	27840.2	0.540067	0.21186	2.54917	0.0107979	0.0299287	5739.12	5399.21	5526.9	3067.78	3687.89	unbound	not activated
mt-Atp6	nt	-0.0205851	1	1	nt	pL G1	nt	27840.2	0.540067	0.21186	2.54917	0.0107979	0.0299287	5739.12	5399.21	5526.9	3067.78	3687.89	unbound	not activated
mt-Atp6	nt	-0.0225305	1	1	nt	Undiff	nt	27840.2	0.540067	0.21186	2.54917	0.0107979	0.0299287	5739.12	5399.21	5526.9	3067.78	3687.89	unbound	not activated
mt-Atp6	nt	0.0267301	0.999	1	nt	Z	nt	27840.2	0.540067	0.21186	2.54917	0.0107979	0.0299287	5739.12	5399.21	5526.9	3067.78	3687.89	unbound	not activated
mt-Atp6	nt	0.0292716	1	1	nt	pL lS	nt	27840.2	0.540067	0.21186	2.54917	0.0107979	0.0299287	5739.12	5399.21	5526.9	3067.78	3687.89	unbound	not activated
mt-Atp6	nt	-0.0565359	1	1	nt	B G2/M	nt	27840.2	0.540067	0.21186	2.54917	0.0107979	0.0299287	5739.12	5399.21	5526.9	3067.78	3687.89	unbound	not activated
mt-Co1	nt	-0.0142061	1	1	nt	Undiff	nt	457129	0.302919	0.148416	2.04102	0.0412489	0.0925252	25925.8	33331.8	28422.2	23724.9	26543.8	unbound	not activated
mt-Co1	nt	0.0140806	1	1	nt	pL G1	nt	457129	0.302919	0.148416	2.04102	0.0412489	0.0925252	25925.8	33331.8	28422.2	23724.9	26543.8	unbound	not activated
mt-Co1	4.02e-82	0.179957	0.999	1	7.33e-78	L	4.21e-78	457129	0.302919	0.148416	2.04102	0.0412489	0.0925252	25925.8	33331.8	28422.2	23724.9	26543.8	unbound	not activated
mt-Co1	nt	0.0444592	0.998	1	nt	Z	nt	457129	0.302919	0.148416	2.04102	0.0412489	0.0925252	25925.8	33331.8	28422.2	23724.9	26543.8	unbound	not activated
mt-Co1	2.91e-69	0.154034	1	1	5.3e-65	pL lS	3.04e-65	457129	0.302919	0.148416	2.04102	0.0412489	0.0925252	25925.8	33331.8	28422.2	23724.9	26543.8	unbound	not activated
mt-Co1	nt	0.077174	1	1	nt	pL eS	nt	457129	0.302919	0.148416	2.04102	0.0412489	0.0925252	25925.8	33331.8	28422.2	23724.9	26543.8	unbound	not activated
mt-Co1	nt	-0.0214486	1	1	nt	A1-4	nt	457129	0.302919	0.148416	2.04102	0.0412489	0.0925252	25925.8	33331.8	28422.2	23724.9	26543.8	unbound	not activated
mt-Co1	nt	-0.0302722	1	1	nt	In/B	nt	457129	0.302919	0.148416	2.04102	0.0412489	0.0925252	25925.8	33331.8	28422.2	23724.9	26543.8	unbound	not activated
mt-Co1	nt	-0.0135701	1	1	nt	B G2/M	nt	457129	0.302919	0.148416	2.04102	0.0412489	0.0925252	25925.8	33331.8	28422.2	23724.9	26543.8	unbound	not activated
mt-Co2	nt	0.00809797	1	1	nt	pL G1	nt	68896.1	-0.162502	0.18709	-0.868578	0.385078	0.525858	11018.2	12766.4	12836.9	12263.6	18441.1	unbound	not activated
mt-Co2	2.79e-64	0.180001	0.999	1	5.09e-60	Z	2.92e-60	68896.1	-0.162502	0.18709	-0.868578	0.385078	0.525858	11018.2	12766.4	12836.9	12263.6	18441.1	unbound	not activated
mt-Co2	5.01e-46	0.12705	1	0.999	9.13e-42	L	5.24e-42	68896.1	-0.162502	0.18709	-0.868578	0.385078	0.525858	11018.2	12766.4	12836.9	12263.6	18441.1	unbound	not activated
mt-Co2	nt	-0.0556997	1	1	nt	Undiff	nt	68896.1	-0.162502	0.18709	-0.868578	0.385078	0.525858	11018.2	12766.4	12836.9	12263.6	18441.1	unbound	not activated
mt-Co2	nt	0.0723396	1	1	nt	pL eS	nt	68896.1	-0.162502	0.18709	-0.868578	0.385078	0.525858	11018.2	12766.4	12836.9	12263.6	18441.1	unbound	not activated
mt-Co2	nt	-0.0689509	1	1	nt	In/B	nt	68896.1	-0.162502	0.18709	-0.868578	0.385078	0.525858	11018.2	12766.4	12836.9	12263.6	18441.1	unbound	not activated
mt-Co2	nt	-0.0377966	1	1	nt	A1-4	nt	68896.1	-0.162502	0.18709	-0.868578	0.385078	0.525858	11018.2	12766.4	12836.9	12263.6	18441.1	unbound	not activated
mt-Co2	nt	0.0890064	1	1	nt	pL lS	nt	68896.1	-0.162502	0.18709	-0.868578	0.385078	0.525858	11018.2	12766.4	12836.9	12263.6	18441.1	unbound	not activated
mt-Co2	nt	-0.0398073	1	1	nt	B G2/M	nt	68896.1	-0.162502	0.18709	-0.868578	0.385078	0.525858	11018.2	12766.4	12836.9	12263.6	18441.1	unbound	not activated
mt-Co3	nt	-0.0751594	1	1	nt	B G2/M	nt	99504.8	1.08422	0.842592	1.28677	0.198175	0.322434	19557.7	25281.4	24228.7	6288.74	4371.84	unbound	not activated
mt-Co3	nt	-0.0712359	1	1	nt	Undiff	nt	99504.8	1.08422	0.842592	1.28677	0.198175	0.322434	19557.7	25281.4	24228.7	6288.74	4371.84	unbound	not activated
mt-Co3	nt	-0.003029	1	1	nt	pL lS	nt	99504.8	1.08422	0.842592	1.28677	0.198175	0.322434	19557.7	25281.4	24228.7	6288.74	4371.84	unbound	not activated
mt-Co3	nt	-0.0264362	1	1	nt	pL eS	nt	99504.8	1.08422	0.842592	1.28677	0.198175	0.322434	19557.7	25281.4	24228.7	6288.74	4371.84	unbound	not activated
mt-Co3	nt	-0.072237	1	1	nt	pL G1	nt	99504.8	1.08422	0.842592	1.28677	0.198175	0.322434	19557.7	25281.4	24228.7	6288.74	4371.84	unbound	not activated
mt-Co3	nt	-0.0631206	1	1	nt	A1-4	nt	99504.8	1.08422	0.842592	1.28677	0.198175	0.322434	19557.7	25281.4	24228.7	6288.74	4371.84	unbound	not activated
mt-Co3	nt	0.0297592	1	1	nt	Z	nt	99504.8	1.08422	0.842592	1.28677	0.198175	0.322434	19557.7	25281.4	24228.7	6288.74	4371.84	unbound	not activated
mt-Co3	nt	-0.0132048	1	1	nt	L	nt	99504.8	1.08422	0.842592	1.28677	0.198175	0.322434	19557.7	25281.4	24228.7	6288.74	4371.84	unbound	not activated
mt-Co3	nt	-0.099302	1	1	nt	In/B	nt	99504.8	1.08422	0.842592	1.28677	0.198175	0.322434	19557.7	25281.4	24228.7	6288.74	4371.84	unbound	not activated
mt-Cytb	nt	-0.0542303	1	1	nt	In/B	nt	132927	0.162391	0.16092	1.00914	0.312905	0.45319	9832.56	13116.7	11420	9952.7	12355.4	unbound	not activated
mt-Cytb	nt	-0.0089371	1	1	nt	A1-4	nt	132927	0.162391	0.16092	1.00914	0.312905	0.45319	9832.56	13116.7	11420	9952.7	12355.4	unbound	not activated
mt-Cytb	nt	0.0425712	1	1	nt	pL lS	nt	132927	0.162391	0.16092	1.00914	0.312905	0.45319	9832.56	13116.7	11420	9952.7	12355.4	unbound	not activated
mt-Cytb	nt	-0.056654	1	1	nt	B G2/M	nt	132927	0.162391	0.16092	1.00914	0.312905	0.45319	9832.56	13116.7	11420	9952.7	12355.4	unbound	not activated
mt-Cytb	2.01e-27	-0.121097	1	1	3.67e-23	Z	2.1e-23	132927	0.162391	0.16092	1.00914	0.312905	0.45319	9832.56	13116.7	11420	9952.7	12355.4	unbound	not activated
mt-Cytb	nt	0.0139555	1	1	nt	pL eS	nt	132927	0.162391	0.16092	1.00914	0.312905	0.45319	9832.56	13116.7	11420	9952.7	12355.4	unbound	not activated
mt-Cytb	nt	0.0429117	0.999	0.998	nt	L	nt	132927	0.162391	0.16092	1.00914	0.312905	0.45319	9832.56	13116.7	11420	9952.7	12355.4	unbound	not activated
mt-Cytb	nt	0.00279858	1	1	nt	pL G1	nt	132927	0.162391	0.16092	1.00914	0.312905	0.45319	9832.56	13116.7	11420	9952.7	12355.4	unbound	not activated
mt-Cytb	nt	-0.0497813	1	1	nt	Undiff	nt	132927	0.162391	0.16092	1.00914	0.312905	0.45319	9832.56	13116.7	11420	9952.7	12355.4	unbound	not activated
mt-Nd1	nt	-0.0515578	0.997	0.998	nt	Z	nt	74140.4	0.426236	0.201454	2.1158	0.0343618	0.0797746	10155.8	12722	11695	7156.19	9262.85	unbound	not activated
mt-Nd1	nt	-0.064072	1	1	nt	pL G1	nt	74140.4	0.426236	0.201454	2.1158	0.0343618	0.0797746	10155.8	12722	11695	7156.19	9262.85	unbound	not activated
mt-Nd1	nt	-0.0341947	1	1	nt	B G2/M	nt	74140.4	0.426236	0.201454	2.1158	0.0343618	0.0797746	10155.8	12722	11695	7156.19	9262.85	unbound	not activated
mt-Nd1	9.82e-09	-0.10125	1	1	0.00017899	pL eS	0.00010275	74140.4	0.426236	0.201454	2.1158	0.0343618	0.0797746	10155.8	12722	11695	7156.19	9262.85	unbound	not activated
mt-Nd1	nt	-0.042508	1	1	nt	Undiff	nt	74140.4	0.426236	0.201454	2.1158	0.0343618	0.0797746	10155.8	12722	11695	7156.19	9262.85	unbound	not activated
mt-Nd1	nt	-0.010548	1	1	nt	A1-4	nt	74140.4	0.426236	0.201454	2.1158	0.0343618	0.0797746	10155.8	12722	11695	7156.19	9262.85	unbound	not activated
mt-Nd1	nt	-0.070595	1	1	nt	In/B	nt	74140.4	0.426236	0.201454	2.1158	0.0343618	0.0797746	10155.8	12722	11695	7156.19	9262.85	unbound	not activated
mt-Nd1	1.89e-23	-0.104828	1	1	3.44e-19	pL lS	1.98e-19	74140.4	0.426236	0.201454	2.1158	0.0343618	0.0797746	10155.8	12722	11695	7156.19	9262.85	unbound	not activated
mt-Nd1	nt	-0.0412876	1	0.995	nt	L	nt	74140.4	0.426236	0.201454	2.1158	0.0343618	0.0797746	10155.8	12722	11695	7156.19	9262.85	unbound	not activated
mt-Nd2	6.3e-28	-0.153746	0.996	0.998	1.15e-23	Z	6.59e-24	37673.5	0.56439	0.390745	1.44439	0.148628	0.257597	4670.47	5718.09	5368.02	2838.78	3440.8	unbound	not activated
mt-Nd2	nt	-0.0635288	1	1	nt	Undiff	nt	37673.5	0.56439	0.390745	1.44439	0.148628	0.257597	4670.47	5718.09	5368.02	2838.78	3440.8	unbound	not activated
mt-Nd2	2.36e-19	-0.150363	1	1	4.29e-15	pL eS	2.47e-15	37673.5	0.56439	0.390745	1.44439	0.148628	0.257597	4670.47	5718.09	5368.02	2838.78	3440.8	unbound	not activated
mt-Nd2	nt	-0.0424241	1	1	nt	A1-4	nt	37673.5	0.56439	0.390745	1.44439	0.148628	0.257597	4670.47	5718.09	5368.02	2838.78	3440.8	unbound	not activated
mt-Nd2	7.54e-23	-0.10235	1	1	1.37e-18	In/B	7.89e-19	37673.5	0.56439	0.390745	1.44439	0.148628	0.257597	4670.47	5718.09	5368.02	2838.78	3440.8	unbound	not activated
mt-Nd2	nt	-0.0819603	1	1	nt	B G2/M	nt	37673.5	0.56439	0.390745	1.44439	0.148628	0.257597	4670.47	5718.09	5368.02	2838.78	3440.8	unbound	not activated
mt-Nd2	nt	-0.0754763	1	1	nt	pL G1	nt	37673.5	0.56439	0.390745	1.44439	0.148628	0.257597	4670.47	5718.09	5368.02	2838.78	3440.8	unbound	not activated
mt-Nd2	nt	-0.0606367	1	0.998	nt	L	nt	37673.5	0.56439	0.390745	1.44439	0.148628	0.257597	4670.47	5718.09	5368.02	2838.78	3440.8	unbound	not activated
mt-Nd2	1.23e-40	-0.159197	1	1	2.24e-36	pL lS	1.29e-36	37673.5	0.56439	0.390745	1.44439	0.148628	0.257597	4670.47	5718.09	5368.02	2838.78	3440.8	unbound	not activated
mt-Nd3	nt	-0.076955	0.987	0.994	nt	B G2/M	nt	680.92	-0.604883	0.286073	-2.11444	0.0344781	0.0800052	578.921	648.393	591.829	1319.92	1085.66	unbound	not activated
mt-Nd3	nt	-0.0438268	0.998	0.999	nt	A1-4	nt	680.92	-0.604883	0.286073	-2.11444	0.0344781	0.0800052	578.921	648.393	591.829	1319.92	1085.66	unbound	not activated
mt-Nd3	nt	0.0397145	0.991	0.986	nt	L	nt	680.92	-0.604883	0.286073	-2.11444	0.0344781	0.0800052	578.921	648.393	591.829	1319.92	1085.66	unbound	not activated
mt-Nd3	2.5e-10	-0.109003	0.993	0.995	4.55e-06	Undiff	2.61e-06	680.92	-0.604883	0.286073	-2.11444	0.0344781	0.0800052	578.921	648.393	591.829	1319.92	1085.66	unbound	not activated
mt-Nd3	nt	0.0757362	0.988	0.99	nt	Z	nt	680.92	-0.604883	0.286073	-2.11444	0.0344781	0.0800052	578.921	648.393	591.829	1319.92	1085.66	unbound	not activated
mt-Nd3	nt	-0.066744	0.995	0.991	nt	pL lS	nt	680.92	-0.604883	0.286073	-2.11444	0.0344781	0.0800052	578.921	648.393	591.829	1319.92	1085.66	unbound	not activated
mt-Nd3	nt	-0.0207936	0.983	0.985	nt	pL G1	nt	680.92	-0.604883	0.286073	-2.11444	0.0344781	0.0800052	578.921	648.393	591.829	1319.92	1085.66	unbound	not activated
mt-Nd3	7.76e-18	-0.118446	0.995	0.996	1.41e-13	In/B	8.12e-14	680.92	-0.604883	0.286073	-2.11444	0.0344781	0.0800052	578.921	648.393	591.829	1319.92	1085.66	unbound	not activated
mt-Nd3	nt	-0.0603021	0.985	0.984	nt	pL eS	nt	680.92	-0.604883	0.286073	-2.11444	0.0344781	0.0800052	578.921	648.393	591.829	1319.92	1085.66	unbound	not activated
mt-Nd4	7.21e-29	-0.142866	0.996	0.998	1.31e-24	Z	7.54e-25	101176	0.497483	0.191818	2.59352	0.00949997	0.0267663	7729.72	9747.68	8525.55	5628.84	6204.42	unbound	not activated
mt-Nd4	nt	-0.023661	1	1	nt	A1-4	nt	101176	0.497483	0.191818	2.59352	0.00949997	0.0267663	7729.72	9747.68	8525.55	5628.84	6204.42	unbound	not activated
mt-Nd4	nt	-0.0400547	1	1	nt	Undiff	nt	101176	0.497483	0.191818	2.59352	0.00949997	0.0267663	7729.72	9747.68	8525.55	5628.84	6204.42	unbound	not activated
mt-Nd4	nt	-0.0120449	1	1	nt	pL eS	nt	101176	0.497483	0.191818	2.59352	0.00949997	0.0267663	7729.72	9747.68	8525.55	5628.84	6204.42	unbound	not activated
mt-Nd4	nt	0.0782068	0.998	0.998	nt	L	nt	101176	0.497483	0.191818	2.59352	0.00949997	0.0267663	7729.72	9747.68	8525.55	5628.84	6204.42	unbound	not activated
mt-Nd4	nt	-0.0412686	1	1	nt	B G2/M	nt	101176	0.497483	0.191818	2.59352	0.00949997	0.0267663	7729.72	9747.68	8525.55	5628.84	6204.42	unbound	not activated
mt-Nd4	nt	-0.0340398	1	1	nt	pL G1	nt	101176	0.497483	0.191818	2.59352	0.00949997	0.0267663	7729.72	9747.68	8525.55	5628.84	6204.42	unbound	not activated
mt-Nd4	nt	0.0572069	1	1	nt	pL lS	nt	101176	0.497483	0.191818	2.59352	0.00949997	0.0267663	7729.72	9747.68	8525.55	5628.84	6204.42	unbound	not activated
mt-Nd4	nt	-0.0684872	1	1	nt	In/B	nt	101176	0.497483	0.191818	2.59352	0.00949997	0.0267663	7729.72	9747.68	8525.55	5628.84	6204.42	unbound	not activated
mt-Nd4l	nt	0.052238	0.986	0.967	nt	B G2/M	nt	76.8131	0.212928	0.355852	0.598362	0.549598	0.675263	203.877	236.498	265.265	179.683	166.588	unbound	not activated
mt-Nd4l	nt	0.0730903	0.989	0.986	nt	In/B	nt	76.8131	0.212928	0.355852	0.598362	0.549598	0.675263	203.877	236.498	265.265	179.683	166.588	unbound	not activated
mt-Nd4l	nt	0.0594905	0.965	0.958	nt	pL G1	nt	76.8131	0.212928	0.355852	0.598362	0.549598	0.675263	203.877	236.498	265.265	179.683	166.588	unbound	not activated
mt-Nd4l	1.27e-07	0.130515	0.99	0.992	0.00231549	Undiff	0.00132918	76.8131	0.212928	0.355852	0.598362	0.549598	0.675263	203.877	236.498	265.265	179.683	166.588	unbound	not activated
mt-Nd4l	nt	0.0802326	0.972	0.964	nt	pL eS	nt	76.8131	0.212928	0.355852	0.598362	0.549598	0.675263	203.877	236.498	265.265	179.683	166.588	unbound	not activated
mt-Nd4l	1.45e-06	0.130629	0.982	0.982	0.026398	pL lS	0.0151535	76.8131	0.212928	0.355852	0.598362	0.549598	0.675263	203.877	236.498	265.265	179.683	166.588	unbound	not activated
mt-Nd4l	2.55e-22	0.212145	0.981	0.977	4.65e-18	L	2.67e-18	76.8131	0.212928	0.355852	0.598362	0.549598	0.675263	203.877	236.498	265.265	179.683	166.588	unbound	not activated
mt-Nd4l	nt	-0.0342055	0.978	0.978	nt	Z	nt	76.8131	0.212928	0.355852	0.598362	0.549598	0.675263	203.877	236.498	265.265	179.683	166.588	unbound	not activated
mt-Nd4l	9.56e-10	0.107811	0.996	0.996	1.74e-05	A1-4	1e-05	76.8131	0.212928	0.355852	0.598362	0.549598	0.675263	203.877	236.498	265.265	179.683	166.588	unbound	not activated
mt-Nd5	nt	0.0243526	0.996	0.998	nt	A1-4	nt	85773.8	0.363924	0.144561	2.51745	0.0118209	0.0321883	4472.24	5252.34	4761.76	3825.62	3930.32	unbound	not activated
mt-Nd5	1.39e-21	0.169595	0.991	0.986	2.54e-17	L	1.46e-17	85773.8	0.363924	0.144561	2.51745	0.0118209	0.0321883	4472.24	5252.34	4761.76	3825.62	3930.32	unbound	not activated
mt-Nd5	nt	0.0255603	0.996	0.996	nt	Undiff	nt	85773.8	0.363924	0.144561	2.51745	0.0118209	0.0321883	4472.24	5252.34	4761.76	3825.62	3930.32	unbound	not activated
mt-Nd5	1.74e-17	0.175887	0.998	0.994	3.17e-13	pL lS	1.82e-13	85773.8	0.363924	0.144561	2.51745	0.0118209	0.0321883	4472.24	5252.34	4761.76	3825.62	3930.32	unbound	not activated
mt-Nd5	nt	-0.0844107	0.982	0.994	nt	Z	nt	85773.8	0.363924	0.144561	2.51745	0.0118209	0.0321883	4472.24	5252.34	4761.76	3825.62	3930.32	unbound	not activated
mt-Nd5	nt	-0.0075272	0.996	0.999	nt	In/B	nt	85773.8	0.363924	0.144561	2.51745	0.0118209	0.0321883	4472.24	5252.34	4761.76	3825.62	3930.32	unbound	not activated
mt-Nd5	0.00271491	0.105544	0.992	0.996	1	pL eS	1	85773.8	0.363924	0.144561	2.51745	0.0118209	0.0321883	4472.24	5252.34	4761.76	3825.62	3930.32	unbound	not activated
mt-Nd5	6.53e-06	0.115232	0.999	0.986	0.119004	pL G1	0.068313	85773.8	0.363924	0.144561	2.51745	0.0118209	0.0321883	4472.24	5252.34	4761.76	3825.62	3930.32	unbound	not activated
mt-Nd5	nt	0.0519879	0.994	0.979	nt	B G2/M	nt	85773.8	0.363924	0.144561	2.51745	0.0118209	0.0321883	4472.24	5252.34	4761.76	3825.62	3930.32	unbound	not activated
mt-Nd6	nt	-0.012738	0.672	0.701	nt	A1-4	nt	37.0099	0.8066	0.565748	1.42572	0.153949	0.264482	18.396	9.89435	13.6192	6.96944	5.26245	unbound	not activated
mt-Nd6	2.87e-06	-0.14678	0.396	0.511	0.0522922	B G2/M	0.0300177	37.0099	0.8066	0.565748	1.42572	0.153949	0.264482	18.396	9.89435	13.6192	6.96944	5.26245	unbound	not activated
mt-Nd6	nt	-0.0251371	0.49	0.576	nt	L	nt	37.0099	0.8066	0.565748	1.42572	0.153949	0.264482	18.396	9.89435	13.6192	6.96944	5.26245	unbound	not activated
mt-Nd6	nt	-0.0527043	0.436	0.538	nt	pL lS	nt	37.0099	0.8066	0.565748	1.42572	0.153949	0.264482	18.396	9.89435	13.6192	6.96944	5.26245	unbound	not activated
mt-Nd6	nt	-0.0429258	0.431	0.444	nt	pL G1	nt	37.0099	0.8066	0.565748	1.42572	0.153949	0.264482	18.396	9.89435	13.6192	6.96944	5.26245	unbound	not activated
mt-Nd6	5.37e-07	-0.145583	0.47	0.593	0.00979208	Z	0.00562103	37.0099	0.8066	0.565748	1.42572	0.153949	0.264482	18.396	9.89435	13.6192	6.96944	5.26245	unbound	not activated
mt-Nd6	nt	-0.027622	0.664	0.704	nt	Undiff	nt	37.0099	0.8066	0.565748	1.42572	0.153949	0.264482	18.396	9.89435	13.6192	6.96944	5.26245	unbound	not activated
mt-Nd6	nt	-0.045297	0.476	0.538	nt	In/B	nt	37.0099	0.8066	0.565748	1.42572	0.153949	0.264482	18.396	9.89435	13.6192	6.96944	5.26245	unbound	not activated
mt-Nd6	nt	-0.0143134	0.443	0.434	nt	pL eS	nt	37.0099	0.8066	0.565748	1.42572	0.153949	0.264482	18.396	9.89435	13.6192	6.96944	5.26245	unbound	not activated
Mt1	1.29e-121	-0.632012	0.785	0.979	2.35e-117	pL lS	1.35e-117	2252.62	-1.23389	0.150755	-8.18473	2.73e-16	6.93e-15	231.601	251.079	541.466	669.998	691.42	unbound	not activated
Mt1	nt	0.0191581	0.999	0.999	nt	Undiff	nt	2252.62	-1.23389	0.150755	-8.18473	2.73e-16	6.93e-15	231.601	251.079	541.466	669.998	691.42	unbound	not activated
Mt1	nt	-0.0978063	1	1	nt	B G2/M	nt	2252.62	-1.23389	0.150755	-8.18473	2.73e-16	6.93e-15	231.601	251.079	541.466	669.998	691.42	unbound	not activated
Mt1	nt	0.0519752	0.999	0.999	nt	In/B	nt	2252.62	-1.23389	0.150755	-8.18473	2.73e-16	6.93e-15	231.601	251.079	541.466	669.998	691.42	unbound	not activated
Mt1	3.38e-31	-0.33729	0.997	0.998	6.15e-27	pL eS	3.53e-27	2252.62	-1.23389	0.150755	-8.18473	2.73e-16	6.93e-15	231.601	251.079	541.466	669.998	691.42	unbound	not activated
Mt1	4.18e-12	-0.137239	0.999	0.994	7.61e-08	pL G1	4.37e-08	2252.62	-1.23389	0.150755	-8.18473	2.73e-16	6.93e-15	231.601	251.079	541.466	669.998	691.42	unbound	not activated
Mt1	5.03e-98	-1.65435	0.392	0.771	9.17e-94	Z	5.26e-94	2252.62	-1.23389	0.150755	-8.18473	2.73e-16	6.93e-15	231.601	251.079	541.466	669.998	691.42	unbound	not activated
Mt1	1.06e-58	-0.454446	0.362	0.71	1.94e-54	L	1.11e-54	2252.62	-1.23389	0.150755	-8.18473	2.73e-16	6.93e-15	231.601	251.079	541.466	669.998	691.42	unbound	not activated
Mt1	2.84e-20	0.121991	1	1	5.18e-16	A1-4	2.97e-16	2252.62	-1.23389	0.150755	-8.18473	2.73e-16	6.93e-15	231.601	251.079	541.466	669.998	691.42	unbound	not activated
Mt2	nt	-0.0071361	0.996	0.992	nt	pL G1	nt	3194.09	-0.378717	0.110099	-3.43979	0.00058216	0.00229791	1114.08	1073.57	1423.66	1613.86	1505.63	STRA8-bound	not activated
Mt2	nt	-0.0348043	1	1	nt	B G2/M	nt	3194.09	-0.378717	0.110099	-3.43979	0.00058216	0.00229791	1114.08	1073.57	1423.66	1613.86	1505.63	STRA8-bound	not activated
Mt2	5.97e-09	-0.158333	0.987	0.996	0.00010886	pL eS	6.25e-05	3194.09	-0.378717	0.110099	-3.43979	0.00058216	0.00229791	1114.08	1073.57	1423.66	1613.86	1505.63	STRA8-bound	not activated
Mt2	9.56e-186	-0.905332	0.606	0.96	1.74e-181	L	1e-181	3194.09	-0.378717	0.110099	-3.43979	0.00058216	0.00229791	1114.08	1073.57	1423.66	1613.86	1505.63	STRA8-bound	not activated
Mt2	6.85e-237	-1.52978	0.337	0.946	1.25e-232	Z	7.17e-233	3194.09	-0.378717	0.110099	-3.43979	0.00058216	0.00229791	1114.08	1073.57	1423.66	1613.86	1505.63	STRA8-bound	not activated
Mt2	2.1e-175	-0.593739	0.961	0.998	3.83e-171	pL lS	2.2e-171	3194.09	-0.378717	0.110099	-3.43979	0.00058216	0.00229791	1114.08	1073.57	1423.66	1613.86	1505.63	STRA8-bound	not activated
Mt2	2.89e-20	0.122109	1	1	5.27e-16	A1-4	3.02e-16	3194.09	-0.378717	0.110099	-3.43979	0.00058216	0.00229791	1114.08	1073.57	1423.66	1613.86	1505.63	STRA8-bound	not activated
Mt2	nt	0.0269024	0.999	0.999	nt	Undiff	nt	3194.09	-0.378717	0.110099	-3.43979	0.00058216	0.00229791	1114.08	1073.57	1423.66	1613.86	1505.63	STRA8-bound	not activated
Mt2	nt	0.0523401	0.999	0.999	nt	In/B	nt	3194.09	-0.378717	0.110099	-3.43979	0.00058216	0.00229791	1114.08	1073.57	1423.66	1613.86	1505.63	STRA8-bound	not activated
Mt3	nt	0.0281819	0.344	0.316	nt	A1-4	nt	78.8028	-0.518325	0.338974	-1.5291	0.12624	0.226915	19.4596	10.4433	16.4348	17.4228	21.0005	unbound	not activated
Mt3	nt	-0.0081147	0.241	0.26	nt	In/B	nt	78.8028	-0.518325	0.338974	-1.5291	0.12624	0.226915	19.4596	10.4433	16.4348	17.4228	21.0005	unbound	not activated
Mt3	nt	-0.062697	0.169	0.256	nt	B G2/M	nt	78.8028	-0.518325	0.338974	-1.5291	0.12624	0.226915	19.4596	10.4433	16.4348	17.4228	21.0005	unbound	not activated
Mta1	nt	-0.0359815	0.745	0.798	nt	A1-4	nt	6081.41	-0.613231	0.0932335	-6.57736	4.79e-11	6.46e-10	97.0927	96.4942	160.55	169.868	160.483	unbound	not activated
Mta1	1e-09	-0.12351	0.275	0.413	1.83e-05	pL lS	1.05e-05	6081.41	-0.613231	0.0932335	-6.57736	4.79e-11	6.46e-10	97.0927	96.4942	160.55	169.868	160.483	unbound	not activated
Mta1	2.31e-28	-0.162627	0.064	0.255	4.21e-24	L	2.42e-24	6081.41	-0.613231	0.0932335	-6.57736	4.79e-11	6.46e-10	97.0927	96.4942	160.55	169.868	160.483	unbound	not activated
Mta1	nt	-0.0021738	0.722	0.739	nt	In/B	nt	6081.41	-0.613231	0.0932335	-6.57736	4.79e-11	6.46e-10	97.0927	96.4942	160.55	169.868	160.483	unbound	not activated
Mta1	nt	-0.0196514	0.636	0.672	nt	B G2/M	nt	6081.41	-0.613231	0.0932335	-6.57736	4.79e-11	6.46e-10	97.0927	96.4942	160.55	169.868	160.483	unbound	not activated
Mta1	nt	-0.0619494	0.532	0.56	nt	pL eS	nt	6081.41	-0.613231	0.0932335	-6.57736	4.79e-11	6.46e-10	97.0927	96.4942	160.55	169.868	160.483	unbound	not activated
Mta1	1.48e-07	0.131229	0.31	0.213	0.00270535	Z	0.00155297	6081.41	-0.613231	0.0932335	-6.57736	4.79e-11	6.46e-10	97.0927	96.4942	160.55	169.868	160.483	unbound	not activated
Mta1	nt	-0.0281564	0.562	0.567	nt	pL G1	nt	6081.41	-0.613231	0.0932335	-6.57736	4.79e-11	6.46e-10	97.0927	96.4942	160.55	169.868	160.483	unbound	not activated
Mta1	nt	0.00295375	0.456	0.455	nt	Undiff	nt	6081.41	-0.613231	0.0932335	-6.57736	4.79e-11	6.46e-10	97.0927	96.4942	160.55	169.868	160.483	unbound	not activated
Mta2	nt	-0.0181822	0.664	0.703	nt	A1-4	nt	2930.68	-0.406376	0.138938	-2.92488	0.00344593	0.0110688	47.1641	45.7066	68.7942	59.3239	73.5154	unbound	not activated
Mta2	nt	0.0532479	0.259	0.211	nt	Z	nt	2930.68	-0.406376	0.138938	-2.92488	0.00344593	0.0110688	47.1641	45.7066	68.7942	59.3239	73.5154	unbound	not activated
Mta2	nt	0.0224531	0.556	0.566	nt	In/B	nt	2930.68	-0.406376	0.138938	-2.92488	0.00344593	0.0110688	47.1641	45.7066	68.7942	59.3239	73.5154	unbound	not activated
Mta2	nt	-0.0016794	0.248	0.263	nt	pL eS	nt	2930.68	-0.406376	0.138938	-2.92488	0.00344593	0.0110688	47.1641	45.7066	68.7942	59.3239	73.5154	unbound	not activated
Mta2	nt	-0.0121129	0.61	0.663	nt	Undiff	nt	2930.68	-0.406376	0.138938	-2.92488	0.00344593	0.0110688	47.1641	45.7066	68.7942	59.3239	73.5154	unbound	not activated
Mta2	nt	-0.0230622	0.327	0.356	nt	pL G1	nt	2930.68	-0.406376	0.138938	-2.92488	0.00344593	0.0110688	47.1641	45.7066	68.7942	59.3239	73.5154	unbound	not activated
Mta2	nt	-0.0034561	0.509	0.524	nt	B G2/M	nt	2930.68	-0.406376	0.138938	-2.92488	0.00344593	0.0110688	47.1641	45.7066	68.7942	59.3239	73.5154	unbound	not activated
Mta3	nt	-0.000661	0.632	0.655	nt	In/B	nt	3473.77	-0.0784788	0.115223	-0.681103	0.495807	0.627397	125.201	130.464	141.096	146.777	156.268	STRA8-bound	not activated
Mta3	nt	0.00767948	0.689	0.724	nt	Undiff	nt	3473.77	-0.0784788	0.115223	-0.681103	0.495807	0.627397	125.201	130.464	141.096	146.777	156.268	STRA8-bound	not activated
Mta3	nt	-0.0276409	0.618	0.639	nt	pL eS	nt	3473.77	-0.0784788	0.115223	-0.681103	0.495807	0.627397	125.201	130.464	141.096	146.777	156.268	STRA8-bound	not activated
Mta3	nt	0.049483	0.791	0.738	nt	B G2/M	nt	3473.77	-0.0784788	0.115223	-0.681103	0.495807	0.627397	125.201	130.464	141.096	146.777	156.268	STRA8-bound	not activated
Mta3	1.37e-08	-0.135871	0.51	0.649	0.00025025	pL lS	0.00014365	3473.77	-0.0784788	0.115223	-0.681103	0.495807	0.627397	125.201	130.464	141.096	146.777	156.268	STRA8-bound	not activated
Mta3	4.05e-18	-0.163956	0.285	0.507	7.38e-14	L	4.23e-14	3473.77	-0.0784788	0.115223	-0.681103	0.495807	0.627397	125.201	130.464	141.096	146.777	156.268	STRA8-bound	not activated
Mta3	nt	0.00224304	0.795	0.804	nt	A1-4	nt	3473.77	-0.0784788	0.115223	-0.681103	0.495807	0.627397	125.201	130.464	141.096	146.777	156.268	STRA8-bound	not activated
Mta3	9.76e-12	0.161369	0.335	0.205	1.78e-07	Z	1.02e-07	3473.77	-0.0784788	0.115223	-0.681103	0.495807	0.627397	125.201	130.464	141.096	146.777	156.268	STRA8-bound	not activated
Mta3	nt	0.0621104	0.593	0.549	nt	pL G1	nt	3473.77	-0.0784788	0.115223	-0.681103	0.495807	0.627397	125.201	130.464	141.096	146.777	156.268	STRA8-bound	not activated
Mtap	1.66e-07	-0.109817	0.279	0.423	0.003024	B G2/M	0.00173589	416.93	-0.368478	0.169528	-2.17355	0.0297386	0.0706197	8.65328	8.58335	12.2547	11.3392	12.9807	unbound	not activated
Mtap	nt	-0.0688718	0.413	0.521	nt	In/B	nt	416.93	-0.368478	0.169528	-2.17355	0.0297386	0.0706197	8.65328	8.58335	12.2547	11.3392	12.9807	unbound	not activated
Mtap	2.96e-13	-0.202982	0.152	0.363	5.39e-09	pL eS	3.1e-09	416.93	-0.368478	0.169528	-2.17355	0.0297386	0.0706197	8.65328	8.58335	12.2547	11.3392	12.9807	unbound	not activated
Mtap	nt	-0.009972	0.588	0.647	nt	A1-4	nt	416.93	-0.368478	0.169528	-2.17355	0.0297386	0.0706197	8.65328	8.58335	12.2547	11.3392	12.9807	unbound	not activated
Mtap	nt	-0.0189843	0.464	0.534	nt	Undiff	nt	416.93	-0.368478	0.169528	-2.17355	0.0297386	0.0706197	8.65328	8.58335	12.2547	11.3392	12.9807	unbound	not activated
Mtap	2.97e-09	-0.125096	0.172	0.297	5.42e-05	pL G1	3.11e-05	416.93	-0.368478	0.169528	-2.17355	0.0297386	0.0706197	8.65328	8.58335	12.2547	11.3392	12.9807	unbound	not activated
Mtbp	4.7e-06	0.123256	0.326	0.269	0.0855791	L	0.0491257	1970.62	0.551863	0.161168	3.42414	0.00061674	0.00241617	55.4483	55.7286	42.3167	34.8295	46.7796	STRA8-bound	STRA8-activated
Mtbp	nt	0.0506785	0.415	0.359	nt	pL eS	nt	1970.62	0.551863	0.161168	3.42414	0.00061674	0.00241617	55.4483	55.7286	42.3167	34.8295	46.7796	STRA8-bound	STRA8-activated
Mtbp	nt	0.0376648	0.292	0.291	nt	pL lS	nt	1970.62	0.551863	0.161168	3.42414	0.00061674	0.00241617	55.4483	55.7286	42.3167	34.8295	46.7796	STRA8-bound	STRA8-activated
Mtbp	nt	-0.0086906	0.553	0.58	nt	In/B	nt	1970.62	0.551863	0.161168	3.42414	0.00061674	0.00241617	55.4483	55.7286	42.3167	34.8295	46.7796	STRA8-bound	STRA8-activated
Mtbp	nt	-0.0136283	0.477	0.502	nt	A1-4	nt	1970.62	0.551863	0.161168	3.42414	0.00061674	0.00241617	55.4483	55.7286	42.3167	34.8295	46.7796	STRA8-bound	STRA8-activated
Mtbp	2.54e-10	0.156465	0.489	0.378	4.63e-06	Z	2.66e-06	1970.62	0.551863	0.161168	3.42414	0.00061674	0.00241617	55.4483	55.7286	42.3167	34.8295	46.7796	STRA8-bound	STRA8-activated
Mtbp	nt	-0.0084989	0.362	0.348	nt	pL G1	nt	1970.62	0.551863	0.161168	3.42414	0.00061674	0.00241617	55.4483	55.7286	42.3167	34.8295	46.7796	STRA8-bound	STRA8-activated
Mtbp	nt	0.017792	0.51	0.462	nt	B G2/M	nt	1970.62	0.551863	0.161168	3.42414	0.00061674	0.00241617	55.4483	55.7286	42.3167	34.8295	46.7796	STRA8-bound	STRA8-activated
Mtbp	nt	-0.017994	0.255	0.29	nt	Undiff	nt	1970.62	0.551863	0.161168	3.42414	0.00061674	0.00241617	55.4483	55.7286	42.3167	34.8295	46.7796	STRA8-bound	STRA8-activated
Mtch1	6.04e-39	-0.241133	0.209	0.51	1.1e-34	Z	6.32e-35	2268.91	-0.541246	0.121611	-4.45064	8.56e-06	5.11e-05	49.9041	50.282	72.7541	87.4615	78.9326	unbound	not activated
Mtch1	5.73e-05	-0.127616	0.466	0.594	1	pL eS	0.599229	2268.91	-0.541246	0.121611	-4.45064	8.56e-06	5.11e-05	49.9041	50.282	72.7541	87.4615	78.9326	unbound	not activated
Mtch1	nt	0.0339313	0.826	0.834	nt	A1-4	nt	2268.91	-0.541246	0.121611	-4.45064	8.56e-06	5.11e-05	49.9041	50.282	72.7541	87.4615	78.9326	unbound	not activated
Mtch1	nt	-0.0082919	0.797	0.814	nt	Undiff	nt	2268.91	-0.541246	0.121611	-4.45064	8.56e-06	5.11e-05	49.9041	50.282	72.7541	87.4615	78.9326	unbound	not activated
Mtch1	nt	-0.0961549	0.278	0.392	nt	B G2/M	nt	2268.91	-0.541246	0.121611	-4.45064	8.56e-06	5.11e-05	49.9041	50.282	72.7541	87.4615	78.9326	unbound	not activated
Mtch1	5.34e-26	-0.212614	0.207	0.432	9.74e-22	pL lS	5.59e-22	2268.91	-0.541246	0.121611	-4.45064	8.56e-06	5.11e-05	49.9041	50.282	72.7541	87.4615	78.9326	unbound	not activated
Mtch1	9.14e-14	-0.105905	0.147	0.308	1.67e-09	L	9.56e-10	2268.91	-0.541246	0.121611	-4.45064	8.56e-06	5.11e-05	49.9041	50.282	72.7541	87.4615	78.9326	unbound	not activated
Mtch1	nt	-0.0393665	0.579	0.636	nt	In/B	nt	2268.91	-0.541246	0.121611	-4.45064	8.56e-06	5.11e-05	49.9041	50.282	72.7541	87.4615	78.9326	unbound	not activated
Mtch1	9.38e-06	-0.129074	0.376	0.465	0.170924	pL G1	0.0981169	2268.91	-0.541246	0.121611	-4.45064	8.56e-06	5.11e-05	49.9041	50.282	72.7541	87.4615	78.9326	unbound	not activated
Mtch2	1.4e-09	0.123957	0.899	0.901	2.55e-05	pL lS	1.46e-05	3976.31	0.639343	0.119803	5.33662	9.47e-08	8.02e-07	139.49	142.878	97.1975	92.3093	105.486	STRA8-bound	STRA8-activated
Mtch2	nt	0.0242827	0.861	0.871	nt	pL eS	nt	3976.31	0.639343	0.119803	5.33662	9.47e-08	8.02e-07	139.49	142.878	97.1975	92.3093	105.486	STRA8-bound	STRA8-activated
Mtch2	nt	-0.0137908	0.918	0.94	nt	Undiff	nt	3976.31	0.639343	0.119803	5.33662	9.47e-08	8.02e-07	139.49	142.878	97.1975	92.3093	105.486	STRA8-bound	STRA8-activated
Mtch2	nt	-0.0105257	0.909	0.915	nt	In/B	nt	3976.31	0.639343	0.119803	5.33662	9.47e-08	8.02e-07	139.49	142.878	97.1975	92.3093	105.486	STRA8-bound	STRA8-activated
Mtch2	nt	0.0765542	0.905	0.938	nt	L	nt	3976.31	0.639343	0.119803	5.33662	9.47e-08	8.02e-07	139.49	142.878	97.1975	92.3093	105.486	STRA8-bound	STRA8-activated
Mtch2	nt	0.0108584	0.889	0.868	nt	B G2/M	nt	3976.31	0.639343	0.119803	5.33662	9.47e-08	8.02e-07	139.49	142.878	97.1975	92.3093	105.486	STRA8-bound	STRA8-activated
Mtch2	2e-21	-0.20301	0.855	0.938	3.64e-17	Z	2.09e-17	3976.31	0.639343	0.119803	5.33662	9.47e-08	8.02e-07	139.49	142.878	97.1975	92.3093	105.486	STRA8-bound	STRA8-activated
Mtch2	nt	-0.0179443	0.96	0.968	nt	A1-4	nt	3976.31	0.639343	0.119803	5.33662	9.47e-08	8.02e-07	139.49	142.878	97.1975	92.3093	105.486	STRA8-bound	STRA8-activated
Mtch2	nt	-0.033947	0.768	0.773	nt	pL G1	nt	3976.31	0.639343	0.119803	5.33662	9.47e-08	8.02e-07	139.49	142.878	97.1975	92.3093	105.486	STRA8-bound	STRA8-activated
Mtdh	7.45e-75	-0.399342	0.891	0.975	1.36e-70	pL lS	7.8e-71	3612.99	-0.272867	0.166096	-1.64283	0.100418	0.189781	73.0423	71.4077	109.41	77.324	98.3684	STRA8-bound	not activated
Mtdh	1.95e-112	-0.510337	0.937	0.987	3.56e-108	Z	2.04e-108	3612.99	-0.272867	0.166096	-1.64283	0.100418	0.189781	73.0423	71.4077	109.41	77.324	98.3684	STRA8-bound	not activated
Mtdh	nt	-0.0232238	0.886	0.896	nt	Undiff	nt	3612.99	-0.272867	0.166096	-1.64283	0.100418	0.189781	73.0423	71.4077	109.41	77.324	98.3684	STRA8-bound	not activated
Mtdh	1.5e-08	-0.122957	0.949	0.973	0.00027403	pL G1	0.00015731	3612.99	-0.272867	0.166096	-1.64283	0.100418	0.189781	73.0423	71.4077	109.41	77.324	98.3684	STRA8-bound	not activated
Mtdh	1.04e-20	-0.287711	0.942	0.98	1.89e-16	pL eS	1.09e-16	3612.99	-0.272867	0.166096	-1.64283	0.100418	0.189781	73.0423	71.4077	109.41	77.324	98.3684	STRA8-bound	not activated
Mtdh	nt	-0.040811	0.957	0.972	nt	A1-4	nt	3612.99	-0.272867	0.166096	-1.64283	0.100418	0.189781	73.0423	71.4077	109.41	77.324	98.3684	STRA8-bound	not activated
Mtdh	2.12e-54	-0.31452	0.936	0.975	3.86e-50	L	2.22e-50	3612.99	-0.272867	0.166096	-1.64283	0.100418	0.189781	73.0423	71.4077	109.41	77.324	98.3684	STRA8-bound	not activated
Mtdh	nt	-0.0094918	0.974	0.973	nt	In/B	nt	3612.99	-0.272867	0.166096	-1.64283	0.100418	0.189781	73.0423	71.4077	109.41	77.324	98.3684	STRA8-bound	not activated
Mtdh	nt	-0.0847128	0.986	0.988	nt	B G2/M	nt	3612.99	-0.272867	0.166096	-1.64283	0.100418	0.189781	73.0423	71.4077	109.41	77.324	98.3684	STRA8-bound	not activated
Mterf1a	nt	0.0318352	0.314	0.259	nt	Undiff	nt	49.8067	-0.692774	0.410954	-1.68577	0.0918401	0.176737	2.1192	1.78771	4.54107	2.85811	3.58444	unbound	not activated
Mterf1a	nt	0.0161722	0.377	0.396	nt	A1-4	nt	49.8067	-0.692774	0.410954	-1.68577	0.0918401	0.176737	2.1192	1.78771	4.54107	2.85811	3.58444	unbound	not activated
Mterf3	nt	0.00157985	0.422	0.416	nt	Undiff	nt	557.062	0.215844	0.152495	1.41542	0.156947	0.268847	39.9081	35.7713	38.2838	34.3884	34.0841	unbound	not activated
Mterf3	nt	0.0354396	0.375	0.324	nt	pL G1	nt	557.062	0.215844	0.152495	1.41542	0.156947	0.268847	39.9081	35.7713	38.2838	34.3884	34.0841	unbound	not activated
Mterf3	nt	-0.0131557	0.511	0.528	nt	A1-4	nt	557.062	0.215844	0.152495	1.41542	0.156947	0.268847	39.9081	35.7713	38.2838	34.3884	34.0841	unbound	not activated
Mterf3	nt	-0.0127177	0.429	0.47	nt	In/B	nt	557.062	0.215844	0.152495	1.41542	0.156947	0.268847	39.9081	35.7713	38.2838	34.3884	34.0841	unbound	not activated
Mterf3	nt	0.00960677	0.318	0.355	nt	Z	nt	557.062	0.215844	0.152495	1.41542	0.156947	0.268847	39.9081	35.7713	38.2838	34.3884	34.0841	unbound	not activated
Mterf3	nt	0.0297985	0.467	0.431	nt	B G2/M	nt	557.062	0.215844	0.152495	1.41542	0.156947	0.268847	39.9081	35.7713	38.2838	34.3884	34.0841	unbound	not activated
Mterf3	nt	0.0488305	0.359	0.305	nt	pL eS	nt	557.062	0.215844	0.152495	1.41542	0.156947	0.268847	39.9081	35.7713	38.2838	34.3884	34.0841	unbound	not activated
Mterf4	nt	0.0186913	0.404	0.379	nt	B G2/M	nt	702.383	-0.0893246	0.143128	-0.624089	0.532569	0.660418	36.1321	36.4157	41.7166	46.3022	38.3896	unbound	not activated
Mterf4	nt	-0.0009588	0.542	0.577	nt	A1-4	nt	702.383	-0.0893246	0.143128	-0.624089	0.532569	0.660418	36.1321	36.4157	41.7166	46.3022	38.3896	unbound	not activated
Mterf4	nt	-0.0060226	0.32	0.318	nt	pL G1	nt	702.383	-0.0893246	0.143128	-0.624089	0.532569	0.660418	36.1321	36.4157	41.7166	46.3022	38.3896	unbound	not activated
Mterf4	nt	-0.0425146	0.241	0.309	nt	pL lS	nt	702.383	-0.0893246	0.143128	-0.624089	0.532569	0.660418	36.1321	36.4157	41.7166	46.3022	38.3896	unbound	not activated
Mterf4	1.99e-05	0.107439	0.365	0.296	0.362627	Z	0.208162	702.383	-0.0893246	0.143128	-0.624089	0.532569	0.660418	36.1321	36.4157	41.7166	46.3022	38.3896	unbound	not activated
Mterf4	nt	-0.0237925	0.219	0.286	nt	L	nt	702.383	-0.0893246	0.143128	-0.624089	0.532569	0.660418	36.1321	36.4157	41.7166	46.3022	38.3896	unbound	not activated
Mterf4	nt	0.0065231	0.364	0.374	nt	In/B	nt	702.383	-0.0893246	0.143128	-0.624089	0.532569	0.660418	36.1321	36.4157	41.7166	46.3022	38.3896	unbound	not activated
Mterf4	nt	0.050251	0.316	0.283	nt	pL eS	nt	702.383	-0.0893246	0.143128	-0.624089	0.532569	0.660418	36.1321	36.4157	41.7166	46.3022	38.3896	unbound	not activated
Mterf4	nt	0.0114438	0.622	0.627	nt	Undiff	nt	702.383	-0.0893246	0.143128	-0.624089	0.532569	0.660418	36.1321	36.4157	41.7166	46.3022	38.3896	unbound	not activated
Mtf1	nt	0.00886534	0.653	0.643	nt	B G2/M	nt	1550.16	-0.508194	0.113835	-4.46432	8.03e-06	4.81e-05	9.00937	9.22943	13.821	14.3017	14.3745	unbound	not activated
Mtf1	nt	-0.0138099	0.635	0.657	nt	In/B	nt	1550.16	-0.508194	0.113835	-4.46432	8.03e-06	4.81e-05	9.00937	9.22943	13.821	14.3017	14.3745	unbound	not activated
Mtf1	nt	-0.0774991	0.33	0.424	nt	pL lS	nt	1550.16	-0.508194	0.113835	-4.46432	8.03e-06	4.81e-05	9.00937	9.22943	13.821	14.3017	14.3745	unbound	not activated
Mtf1	nt	-0.0696754	0.329	0.476	nt	L	nt	1550.16	-0.508194	0.113835	-4.46432	8.03e-06	4.81e-05	9.00937	9.22943	13.821	14.3017	14.3745	unbound	not activated
Mtf1	nt	0.0249105	0.815	0.789	nt	Undiff	nt	1550.16	-0.508194	0.113835	-4.46432	8.03e-06	4.81e-05	9.00937	9.22943	13.821	14.3017	14.3745	unbound	not activated
Mtf1	nt	-0.0116865	0.423	0.42	nt	pL G1	nt	1550.16	-0.508194	0.113835	-4.46432	8.03e-06	4.81e-05	9.00937	9.22943	13.821	14.3017	14.3745	unbound	not activated
Mtf1	nt	-0.0270786	0.372	0.398	nt	pL eS	nt	1550.16	-0.508194	0.113835	-4.46432	8.03e-06	4.81e-05	9.00937	9.22943	13.821	14.3017	14.3745	unbound	not activated
Mtf1	nt	-0.0933438	0.472	0.609	nt	Z	nt	1550.16	-0.508194	0.113835	-4.46432	8.03e-06	4.81e-05	9.00937	9.22943	13.821	14.3017	14.3745	unbound	not activated
Mtf1	nt	-0.0169328	0.807	0.852	nt	A1-4	nt	1550.16	-0.508194	0.113835	-4.46432	8.03e-06	4.81e-05	9.00937	9.22943	13.821	14.3017	14.3745	unbound	not activated
Mtf2	5.6e-15	-0.186623	0.751	0.871	1.02e-10	Z	5.86e-11	2129.85	-0.0027313	0.189327	-0.0144262	0.98849	0.9932	58.8337	57.5319	78.5607	59.9398	67.6569	unbound	not activated
Mtf2	nt	-0.0602081	0.722	0.753	nt	pL eS	nt	2129.85	-0.0027313	0.189327	-0.0144262	0.98849	0.9932	58.8337	57.5319	78.5607	59.9398	67.6569	unbound	not activated
Mtf2	nt	-0.0143121	0.97	0.976	nt	Undiff	nt	2129.85	-0.0027313	0.189327	-0.0144262	0.98849	0.9932	58.8337	57.5319	78.5607	59.9398	67.6569	unbound	not activated
Mtf2	nt	-0.0408579	0.886	0.901	nt	In/B	nt	2129.85	-0.0027313	0.189327	-0.0144262	0.98849	0.9932	58.8337	57.5319	78.5607	59.9398	67.6569	unbound	not activated
Mtf2	7.52e-17	-0.186029	0.599	0.778	1.37e-12	L	7.87e-13	2129.85	-0.0027313	0.189327	-0.0144262	0.98849	0.9932	58.8337	57.5319	78.5607	59.9398	67.6569	unbound	not activated
Mtf2	nt	-0.0524865	0.878	0.864	nt	B G2/M	nt	2129.85	-0.0027313	0.189327	-0.0144262	0.98849	0.9932	58.8337	57.5319	78.5607	59.9398	67.6569	unbound	not activated
Mtf2	nt	-0.0280885	0.939	0.97	nt	A1-4	nt	2129.85	-0.0027313	0.189327	-0.0144262	0.98849	0.9932	58.8337	57.5319	78.5607	59.9398	67.6569	unbound	not activated
Mtf2	1.05e-13	-0.173278	0.656	0.789	1.91e-09	pL lS	1.09e-09	2129.85	-0.0027313	0.189327	-0.0144262	0.98849	0.9932	58.8337	57.5319	78.5607	59.9398	67.6569	unbound	not activated
Mtf2	nt	-0.0472287	0.722	0.751	nt	pL G1	nt	2129.85	-0.0027313	0.189327	-0.0144262	0.98849	0.9932	58.8337	57.5319	78.5607	59.9398	67.6569	unbound	not activated
Mtfmt	nt	0.0148962	0.266	0.268	nt	B G2/M	nt	502.805	0.152042	0.155872	0.97543	0.329347	0.470586	18.8742	17.8815	16.6124	18.2057	19.0651	unbound	not activated
Mtfmt	nt	-0.0358292	0.281	0.356	nt	L	nt	502.805	0.152042	0.155872	0.97543	0.329347	0.470586	18.8742	17.8815	16.6124	18.2057	19.0651	unbound	not activated
Mtfmt	nt	-0.0079767	0.356	0.378	nt	In/B	nt	502.805	0.152042	0.155872	0.97543	0.329347	0.470586	18.8742	17.8815	16.6124	18.2057	19.0651	unbound	not activated
Mtfmt	nt	0.00978737	0.662	0.671	nt	A1-4	nt	502.805	0.152042	0.155872	0.97543	0.329347	0.470586	18.8742	17.8815	16.6124	18.2057	19.0651	unbound	not activated
Mtfmt	nt	-0.0213688	0.221	0.27	nt	pL lS	nt	502.805	0.152042	0.155872	0.97543	0.329347	0.470586	18.8742	17.8815	16.6124	18.2057	19.0651	unbound	not activated
Mtfmt	nt	0.0146541	0.519	0.53	nt	Undiff	nt	502.805	0.152042	0.155872	0.97543	0.329347	0.470586	18.8742	17.8815	16.6124	18.2057	19.0651	unbound	not activated
Mtfr1	nt	0.0474112	0.371	0.356	nt	Z	nt	2239.68	0.342866	0.105281	3.25667	0.00112726	0.00413201	68.3493	67.1472	61.0202	62.4246	66.2387	unbound	not activated
Mtfr1	nt	-0.0110479	0.592	0.619	nt	A1-4	nt	2239.68	0.342866	0.105281	3.25667	0.00112726	0.00413201	68.3493	67.1472	61.0202	62.4246	66.2387	unbound	not activated
Mtfr1	nt	0.0239165	0.3	0.296	nt	pL lS	nt	2239.68	0.342866	0.105281	3.25667	0.00112726	0.00413201	68.3493	67.1472	61.0202	62.4246	66.2387	unbound	not activated
Mtfr1	nt	-0.0021048	0.556	0.589	nt	Undiff	nt	2239.68	0.342866	0.105281	3.25667	0.00112726	0.00413201	68.3493	67.1472	61.0202	62.4246	66.2387	unbound	not activated
Mtfr1	nt	0.0274958	0.527	0.521	nt	In/B	nt	2239.68	0.342866	0.105281	3.25667	0.00112726	0.00413201	68.3493	67.1472	61.0202	62.4246	66.2387	unbound	not activated
Mtfr1	nt	0.0834697	0.385	0.297	nt	pL eS	nt	2239.68	0.342866	0.105281	3.25667	0.00112726	0.00413201	68.3493	67.1472	61.0202	62.4246	66.2387	unbound	not activated
Mtfr1	nt	0.005455	0.414	0.425	nt	B G2/M	nt	2239.68	0.342866	0.105281	3.25667	0.00112726	0.00413201	68.3493	67.1472	61.0202	62.4246	66.2387	unbound	not activated
Mtfr1	nt	-0.0008999	0.22	0.269	nt	L	nt	2239.68	0.342866	0.105281	3.25667	0.00112726	0.00413201	68.3493	67.1472	61.0202	62.4246	66.2387	unbound	not activated
Mtfr1	nt	0.00684543	0.32	0.302	nt	pL G1	nt	2239.68	0.342866	0.105281	3.25667	0.00112726	0.00413201	68.3493	67.1472	61.0202	62.4246	66.2387	unbound	not activated
Mtfr1l	nt	0.0014605	0.919	0.928	nt	A1-4	nt	3674.87	-0.159584	0.106667	-1.4961	0.134628	0.238631	101.577	99.0948	114.921	133.221	123.771	STRA8-bound	not activated
Mtfr1l	nt	-0.0633584	0.593	0.723	nt	L	nt	3674.87	-0.159584	0.106667	-1.4961	0.134628	0.238631	101.577	99.0948	114.921	133.221	123.771	STRA8-bound	not activated
Mtfr1l	nt	0.0215653	0.793	0.777	nt	B G2/M	nt	3674.87	-0.159584	0.106667	-1.4961	0.134628	0.238631	101.577	99.0948	114.921	133.221	123.771	STRA8-bound	not activated
Mtfr1l	nt	0.0102234	0.807	0.822	nt	Undiff	nt	3674.87	-0.159584	0.106667	-1.4961	0.134628	0.238631	101.577	99.0948	114.921	133.221	123.771	STRA8-bound	not activated
Mtfr1l	nt	-0.0523635	0.651	0.674	nt	pL G1	nt	3674.87	-0.159584	0.106667	-1.4961	0.134628	0.238631	101.577	99.0948	114.921	133.221	123.771	STRA8-bound	not activated
Mtfr1l	nt	0.0481112	0.82	0.807	nt	In/B	nt	3674.87	-0.159584	0.106667	-1.4961	0.134628	0.238631	101.577	99.0948	114.921	133.221	123.771	STRA8-bound	not activated
Mtfr1l	nt	-0.0892316	0.673	0.774	nt	Z	nt	3674.87	-0.159584	0.106667	-1.4961	0.134628	0.238631	101.577	99.0948	114.921	133.221	123.771	STRA8-bound	not activated
Mtfr1l	nt	-0.0233709	0.684	0.723	nt	pL eS	nt	3674.87	-0.159584	0.106667	-1.4961	0.134628	0.238631	101.577	99.0948	114.921	133.221	123.771	STRA8-bound	not activated
Mtfr1l	nt	0.00353909	0.669	0.725	nt	pL lS	nt	3674.87	-0.159584	0.106667	-1.4961	0.134628	0.238631	101.577	99.0948	114.921	133.221	123.771	STRA8-bound	not activated
Mtfr2	nt	0.00621931	0.261	0.273	nt	In/B	nt	518.974	0.327363	0.155515	2.10503	0.0352887	0.081578	20.2642	21.4974	18.2131	20.1092	16.7356	unbound	not activated
Mtfr2	nt	-0.0037251	0.251	0.263	nt	Undiff	nt	518.974	0.327363	0.155515	2.10503	0.0352887	0.081578	20.2642	21.4974	18.2131	20.1092	16.7356	unbound	not activated
Mtfr2	nt	0.0151289	0.395	0.375	nt	A1-4	nt	518.974	0.327363	0.155515	2.10503	0.0352887	0.081578	20.2642	21.4974	18.2131	20.1092	16.7356	unbound	not activated
Mtg1	nt	-0.0012017	0.286	0.308	nt	Undiff	nt	293.452	-0.0455597	0.197424	-0.23077	0.817493	0.880957	10.6663	12.1863	11.5333	14.3199	13.1983	unbound	not activated
Mtg1	nt	-0.0077457	0.245	0.289	nt	A1-4	nt	293.452	-0.0455597	0.197424	-0.23077	0.817493	0.880957	10.6663	12.1863	11.5333	14.3199	13.1983	unbound	not activated
Mtg2	nt	0.0426465	0.297	0.297	nt	Z	nt	221.726	0.222166	0.19933	1.11456	0.265039	0.401265	11.7778	10.1286	10.6366	10.2057	10.0599	unbound	not activated
Mtg2	nt	0.0195215	0.288	0.263	nt	Undiff	nt	221.726	0.222166	0.19933	1.11456	0.265039	0.401265	11.7778	10.1286	10.6366	10.2057	10.0599	unbound	not activated
Mtg2	nt	0.00669825	0.218	0.254	nt	L	nt	221.726	0.222166	0.19933	1.11456	0.265039	0.401265	11.7778	10.1286	10.6366	10.2057	10.0599	unbound	not activated
Mtg2	nt	0.0191049	0.367	0.355	nt	A1-4	nt	221.726	0.222166	0.19933	1.11456	0.265039	0.401265	11.7778	10.1286	10.6366	10.2057	10.0599	unbound	not activated
Mthfd1	3.3e-05	-0.113217	0.19	0.307	0.601323	pL eS	0.345183	1471.81	0.145299	0.129303	1.12371	0.261138	0.396549	29.0646	29.6374	26.6233	30.0572	30.2523	unbound	not activated
Mthfd1	nt	-0.0391621	0.213	0.268	nt	B G2/M	nt	1471.81	0.145299	0.129303	1.12371	0.261138	0.396549	29.0646	29.6374	26.6233	30.0572	30.2523	unbound	not activated
Mthfd1	nt	-0.0176467	0.229	0.268	nt	Undiff	nt	1471.81	0.145299	0.129303	1.12371	0.261138	0.396549	29.0646	29.6374	26.6233	30.0572	30.2523	unbound	not activated
Mthfd1	nt	-0.0406973	0.333	0.39	nt	In/B	nt	1471.81	0.145299	0.129303	1.12371	0.261138	0.396549	29.0646	29.6374	26.6233	30.0572	30.2523	unbound	not activated
Mthfd1	nt	-0.0329364	0.328	0.396	nt	A1-4	nt	1471.81	0.145299	0.129303	1.12371	0.261138	0.396549	29.0646	29.6374	26.6233	30.0572	30.2523	unbound	not activated
Mthfd2	nt	-0.0407768	0.748	0.798	nt	Undiff	nt	2278.4	0.690649	0.103882	6.64841	2.96e-11	4.1e-10	97.629	97.8168	64.693	68.7799	63.5922	unbound	not activated
Mthfd2	nt	-0.0143323	0.926	0.938	nt	A1-4	nt	2278.4	0.690649	0.103882	6.64841	2.96e-11	4.1e-10	97.629	97.8168	64.693	68.7799	63.5922	unbound	not activated
Mthfd2	0.00198508	0.103183	0.585	0.506	1	pL eS	1	2278.4	0.690649	0.103882	6.64841	2.96e-11	4.1e-10	97.629	97.8168	64.693	68.7799	63.5922	unbound	not activated
Mthfd2	9.29e-08	0.125882	0.61	0.561	0.00169325	pL lS	0.00097199	2278.4	0.690649	0.103882	6.64841	2.96e-11	4.1e-10	97.629	97.8168	64.693	68.7799	63.5922	unbound	not activated
Mthfd2	nt	0.0883921	0.766	0.685	nt	B G2/M	nt	2278.4	0.690649	0.103882	6.64841	2.96e-11	4.1e-10	97.629	97.8168	64.693	68.7799	63.5922	unbound	not activated
Mthfd2	9.98e-28	-0.232212	0.203	0.434	1.82e-23	Z	1.04e-23	2278.4	0.690649	0.103882	6.64841	2.96e-11	4.1e-10	97.629	97.8168	64.693	68.7799	63.5922	unbound	not activated
Mthfd2	nt	-0.0085567	0.876	0.872	nt	In/B	nt	2278.4	0.690649	0.103882	6.64841	2.96e-11	4.1e-10	97.629	97.8168	64.693	68.7799	63.5922	unbound	not activated
Mthfd2	nt	0.0261941	0.43	0.486	nt	L	nt	2278.4	0.690649	0.103882	6.64841	2.96e-11	4.1e-10	97.629	97.8168	64.693	68.7799	63.5922	unbound	not activated
Mthfd2	nt	0.0369748	0.485	0.467	nt	pL G1	nt	2278.4	0.690649	0.103882	6.64841	2.96e-11	4.1e-10	97.629	97.8168	64.693	68.7799	63.5922	unbound	not activated
Mthfr	nt	-0.0030444	0.243	0.253	nt	A1-4	nt	565.085	-0.285898	0.147062	-1.94407	0.0518873	0.111774	4.71203	3.76732	5.39271	6.00961	6.02623	STRA8-bound	not activated
Mthfs	6.65e-20	-0.151386	0.213	0.413	1.21e-15	Z	6.95e-16	61.7673	0.149018	0.373705	0.398759	0.690071	0.785547	8.51875	7.5768	7.87169	9.58537	5.86309	unbound	not activated
Mthfs	nt	-0.0021743	0.385	0.402	nt	A1-4	nt	61.7673	0.149018	0.373705	0.398759	0.690071	0.785547	8.51875	7.5768	7.87169	9.58537	5.86309	unbound	not activated
Mthfs	nt	0.0212673	0.336	0.348	nt	Undiff	nt	61.7673	0.149018	0.373705	0.398759	0.690071	0.785547	8.51875	7.5768	7.87169	9.58537	5.86309	unbound	not activated
Mthfsl	nt	-0.0206678	0.28	0.348	nt	Z	nt	78.1709	-0.435022	0.390553	-1.11386	0.265339	0.401504	7.41184	8.62271	10.6084	8.6025	15.5012	unbound	not activated
Mthfsl	nt	-0.0074164	0.426	0.472	nt	A1-4	nt	78.1709	-0.435022	0.390553	-1.11386	0.265339	0.401504	7.41184	8.62271	10.6084	8.6025	15.5012	unbound	not activated
Mthfsl	nt	0.00221056	0.403	0.396	nt	Undiff	nt	78.1709	-0.435022	0.390553	-1.11386	0.265339	0.401504	7.41184	8.62271	10.6084	8.6025	15.5012	unbound	not activated
Mthfsl	nt	-0.0143431	0.232	0.268	nt	In/B	nt	78.1709	-0.435022	0.390553	-1.11386	0.265339	0.401504	7.41184	8.62271	10.6084	8.6025	15.5012	unbound	not activated
Mtif2	nt	-0.0201156	0.354	0.402	nt	In/B	nt	783.54	-0.0295427	0.153465	-0.192504	0.847347	0.901255	28.1331	24.4507	31.9743	30.2961	25.5549	unbound	not activated
Mtif2	nt	-0.0072015	0.601	0.651	nt	A1-4	nt	783.54	-0.0295427	0.153465	-0.192504	0.847347	0.901255	28.1331	24.4507	31.9743	30.2961	25.5549	unbound	not activated
Mtif2	nt	0.0246034	0.32	0.288	nt	pL G1	nt	783.54	-0.0295427	0.153465	-0.192504	0.847347	0.901255	28.1331	24.4507	31.9743	30.2961	25.5549	unbound	not activated
Mtif2	nt	-0.0136089	0.278	0.289	nt	pL eS	nt	783.54	-0.0295427	0.153465	-0.192504	0.847347	0.901255	28.1331	24.4507	31.9743	30.2961	25.5549	unbound	not activated
Mtif2	0.00085846	0.120374	0.413	0.401	1	L	1	783.54	-0.0295427	0.153465	-0.192504	0.847347	0.901255	28.1331	24.4507	31.9743	30.2961	25.5549	unbound	not activated
Mtif2	1.14e-06	0.130639	0.658	0.598	0.0207091	Z	0.0118878	783.54	-0.0295427	0.153465	-0.192504	0.847347	0.901255	28.1331	24.4507	31.9743	30.2961	25.5549	unbound	not activated
Mtif2	nt	0.0119234	0.25	0.269	nt	pL lS	nt	783.54	-0.0295427	0.153465	-0.192504	0.847347	0.901255	28.1331	24.4507	31.9743	30.2961	25.5549	unbound	not activated
Mtif2	nt	-0.0316531	0.63	0.662	nt	Undiff	nt	783.54	-0.0295427	0.153465	-0.192504	0.847347	0.901255	28.1331	24.4507	31.9743	30.2961	25.5549	unbound	not activated
Mtif2	nt	-0.0324825	0.305	0.336	nt	B G2/M	nt	783.54	-0.0295427	0.153465	-0.192504	0.847347	0.901255	28.1331	24.4507	31.9743	30.2961	25.5549	unbound	not activated
Mtif3	nt	-0.012821	0.219	0.254	nt	pL lS	nt	398.986	0.42059	0.163096	2.57878	0.00991488	0.0277857	22.6845	20.0462	15.4649	18.0269	17.0505	unbound	not activated
Mtif3	nt	-0.004337	0.27	0.297	nt	In/B	nt	398.986	0.42059	0.163096	2.57878	0.00991488	0.0277857	22.6845	20.0462	15.4649	18.0269	17.0505	unbound	not activated
Mtif3	nt	-0.0125544	0.359	0.381	nt	Undiff	nt	398.986	0.42059	0.163096	2.57878	0.00991488	0.0277857	22.6845	20.0462	15.4649	18.0269	17.0505	unbound	not activated
Mtif3	nt	0.0140033	0.305	0.276	nt	B G2/M	nt	398.986	0.42059	0.163096	2.57878	0.00991488	0.0277857	22.6845	20.0462	15.4649	18.0269	17.0505	unbound	not activated
Mtif3	nt	-0.0015277	0.371	0.374	nt	A1-4	nt	398.986	0.42059	0.163096	2.57878	0.00991488	0.0277857	22.6845	20.0462	15.4649	18.0269	17.0505	unbound	not activated
Mtm1	nt	-0.0143067	0.219	0.26	nt	A1-4	nt	501.063	0.170635	0.187223	0.911395	0.362087	0.504458	13.7546	13.2451	14.736	12.8676	10.2333	unbound	not activated
Mtmr1	nt	0.00016638	0.327	0.305	nt	B G2/M	nt	2063.61	0.197911	0.151087	1.30992	0.190224	0.312549	35.2374	33.4776	37.9354	29.3637	30.3256	unbound	not activated
Mtmr1	nt	0.0114517	0.394	0.45	nt	Z	nt	2063.61	0.197911	0.151087	1.30992	0.190224	0.312549	35.2374	33.4776	37.9354	29.3637	30.3256	unbound	not activated
Mtmr1	nt	0.036455	0.34	0.315	nt	pL G1	nt	2063.61	0.197911	0.151087	1.30992	0.190224	0.312549	35.2374	33.4776	37.9354	29.3637	30.3256	unbound	not activated
Mtmr1	nt	0.0300236	0.3	0.276	nt	In/B	nt	2063.61	0.197911	0.151087	1.30992	0.190224	0.312549	35.2374	33.4776	37.9354	29.3637	30.3256	unbound	not activated
Mtmr1	nt	-0.0658491	0.189	0.299	nt	L	nt	2063.61	0.197911	0.151087	1.30992	0.190224	0.312549	35.2374	33.4776	37.9354	29.3637	30.3256	unbound	not activated
Mtmr1	nt	-0.0171643	0.231	0.267	nt	pL lS	nt	2063.61	0.197911	0.151087	1.30992	0.190224	0.312549	35.2374	33.4776	37.9354	29.3637	30.3256	unbound	not activated
Mtmr1	nt	0.0281792	0.352	0.339	nt	pL eS	nt	2063.61	0.197911	0.151087	1.30992	0.190224	0.312549	35.2374	33.4776	37.9354	29.3637	30.3256	unbound	not activated
Mtmr10	nt	-0.0159306	0.262	0.288	nt	In/B	nt	1642.69	0.121481	0.111401	1.09049	0.275498	0.412283	20.8016	21.6528	21.3493	22.0316	20.5929	STRA8-bound	not activated
Mtmr10	nt	-0.0122	0.235	0.287	nt	A1-4	nt	1642.69	0.121481	0.111401	1.09049	0.275498	0.412283	20.8016	21.6528	21.3493	22.0316	20.5929	STRA8-bound	not activated
Mtmr12	nt	-0.0127703	0.405	0.46	nt	Undiff	nt	2180.68	0.0973331	0.115475	0.842897	0.399286	0.539937	28.3615	30.4735	31.3828	30.6717	28.6199	unbound	not activated
Mtmr12	nt	-0.0068263	0.31	0.318	nt	B G2/M	nt	2180.68	0.0973331	0.115475	0.842897	0.399286	0.539937	28.3615	30.4735	31.3828	30.6717	28.6199	unbound	not activated
Mtmr12	nt	-0.0387651	0.287	0.342	nt	Z	nt	2180.68	0.0973331	0.115475	0.842897	0.399286	0.539937	28.3615	30.4735	31.3828	30.6717	28.6199	unbound	not activated
Mtmr12	nt	-0.0159346	0.405	0.44	nt	A1-4	nt	2180.68	0.0973331	0.115475	0.842897	0.399286	0.539937	28.3615	30.4735	31.3828	30.6717	28.6199	unbound	not activated
Mtmr12	nt	-0.0867447	0.175	0.296	nt	L	nt	2180.68	0.0973331	0.115475	0.842897	0.399286	0.539937	28.3615	30.4735	31.3828	30.6717	28.6199	unbound	not activated
Mtmr12	nt	-0.0120649	0.302	0.342	nt	In/B	nt	2180.68	0.0973331	0.115475	0.842897	0.399286	0.539937	28.3615	30.4735	31.3828	30.6717	28.6199	unbound	not activated
Mtmr14	nt	0.026906	0.411	0.454	nt	L	nt	1630.97	0.460035	0.121764	3.7781	0.00015803	0.00071876	41.7512	42.6815	33.4077	37.187	31.0683	unbound	not activated
Mtmr14	nt	-0.0065078	0.552	0.618	nt	A1-4	nt	1630.97	0.460035	0.121764	3.7781	0.00015803	0.00071876	41.7512	42.6815	33.4077	37.187	31.0683	unbound	not activated
Mtmr14	nt	-0.0134164	0.395	0.429	nt	In/B	nt	1630.97	0.460035	0.121764	3.7781	0.00015803	0.00071876	41.7512	42.6815	33.4077	37.187	31.0683	unbound	not activated
Mtmr14	3.03e-17	-0.160001	0.241	0.437	5.53e-13	Z	3.17e-13	1630.97	0.460035	0.121764	3.7781	0.00015803	0.00071876	41.7512	42.6815	33.4077	37.187	31.0683	unbound	not activated
Mtmr14	nt	0.0108724	0.326	0.336	nt	pL lS	nt	1630.97	0.460035	0.121764	3.7781	0.00015803	0.00071876	41.7512	42.6815	33.4077	37.187	31.0683	unbound	not activated
Mtmr14	nt	-0.0409138	0.44	0.462	nt	B G2/M	nt	1630.97	0.460035	0.121764	3.7781	0.00015803	0.00071876	41.7512	42.6815	33.4077	37.187	31.0683	unbound	not activated
Mtmr14	nt	-0.0488371	0.327	0.373	nt	pL eS	nt	1630.97	0.460035	0.121764	3.7781	0.00015803	0.00071876	41.7512	42.6815	33.4077	37.187	31.0683	unbound	not activated
Mtmr14	nt	-0.0027105	0.662	0.656	nt	Undiff	nt	1630.97	0.460035	0.121764	3.7781	0.00015803	0.00071876	41.7512	42.6815	33.4077	37.187	31.0683	unbound	not activated
Mtmr14	nt	-0.0239899	0.232	0.276	nt	pL G1	nt	1630.97	0.460035	0.121764	3.7781	0.00015803	0.00071876	41.7512	42.6815	33.4077	37.187	31.0683	unbound	not activated
Mtmr2	nt	0.0116721	0.515	0.528	nt	In/B	nt	3054.75	-0.0933279	0.107256	-0.870137	0.384225	0.525201	75.4091	70.4468	88.7658	79.3585	83.8214	STRA8-bound	not activated
Mtmr2	nt	0.0496138	0.522	0.447	nt	B G2/M	nt	3054.75	-0.0933279	0.107256	-0.870137	0.384225	0.525201	75.4091	70.4468	88.7658	79.3585	83.8214	STRA8-bound	not activated
Mtmr2	nt	0.0020125	0.688	0.719	nt	A1-4	nt	3054.75	-0.0933279	0.107256	-0.870137	0.384225	0.525201	75.4091	70.4468	88.7658	79.3585	83.8214	STRA8-bound	not activated
Mtmr2	nt	0.0433542	0.347	0.319	nt	pL eS	nt	3054.75	-0.0933279	0.107256	-0.870137	0.384225	0.525201	75.4091	70.4468	88.7658	79.3585	83.8214	STRA8-bound	not activated
Mtmr2	nt	0.00975596	0.53	0.526	nt	Undiff	nt	3054.75	-0.0933279	0.107256	-0.870137	0.384225	0.525201	75.4091	70.4468	88.7658	79.3585	83.8214	STRA8-bound	not activated
Mtmr2	0.00099375	0.102743	0.327	0.303	1	L	1	3054.75	-0.0933279	0.107256	-0.870137	0.384225	0.525201	75.4091	70.4468	88.7658	79.3585	83.8214	STRA8-bound	not activated
Mtmr2	nt	0.0772436	0.432	0.388	nt	Z	nt	3054.75	-0.0933279	0.107256	-0.870137	0.384225	0.525201	75.4091	70.4468	88.7658	79.3585	83.8214	STRA8-bound	not activated
Mtmr2	nt	0.0385574	0.304	0.297	nt	pL lS	nt	3054.75	-0.0933279	0.107256	-0.870137	0.384225	0.525201	75.4091	70.4468	88.7658	79.3585	83.8214	STRA8-bound	not activated
Mtmr2	nt	-0.0214321	0.344	0.352	nt	pL G1	nt	3054.75	-0.0933279	0.107256	-0.870137	0.384225	0.525201	75.4091	70.4468	88.7658	79.3585	83.8214	STRA8-bound	not activated
Mtmr3	nt	0.0236695	0.654	0.655	nt	pL G1	nt	11551.3	-0.103008	0.0958425	-1.07476	0.282482	0.42011	111.709	112.638	136.538	136.248	124.321	STRA8-bound	not activated
Mtmr3	nt	-0.0321835	0.746	0.765	nt	B G2/M	nt	11551.3	-0.103008	0.0958425	-1.07476	0.282482	0.42011	111.709	112.638	136.538	136.248	124.321	STRA8-bound	not activated
Mtmr3	nt	-0.0179425	0.777	0.79	nt	In/B	nt	11551.3	-0.103008	0.0958425	-1.07476	0.282482	0.42011	111.709	112.638	136.538	136.248	124.321	STRA8-bound	not activated
Mtmr3	nt	-0.0475324	0.6	0.668	nt	pL lS	nt	11551.3	-0.103008	0.0958425	-1.07476	0.282482	0.42011	111.709	112.638	136.538	136.248	124.321	STRA8-bound	not activated
Mtmr3	nt	-0.035845	0.8	0.829	nt	Undiff	nt	11551.3	-0.103008	0.0958425	-1.07476	0.282482	0.42011	111.709	112.638	136.538	136.248	124.321	STRA8-bound	not activated
Mtmr3	nt	0.0361949	0.594	0.612	nt	Z	nt	11551.3	-0.103008	0.0958425	-1.07476	0.282482	0.42011	111.709	112.638	136.538	136.248	124.321	STRA8-bound	not activated
Mtmr3	nt	-0.0967697	0.552	0.684	nt	L	nt	11551.3	-0.103008	0.0958425	-1.07476	0.282482	0.42011	111.709	112.638	136.538	136.248	124.321	STRA8-bound	not activated
Mtmr3	nt	-0.0528865	0.628	0.685	nt	pL eS	nt	11551.3	-0.103008	0.0958425	-1.07476	0.282482	0.42011	111.709	112.638	136.538	136.248	124.321	STRA8-bound	not activated
Mtmr3	nt	-0.0481029	0.862	0.897	nt	A1-4	nt	11551.3	-0.103008	0.0958425	-1.07476	0.282482	0.42011	111.709	112.638	136.538	136.248	124.321	STRA8-bound	not activated
Mtmr4	nt	0.0019842	0.29	0.3	nt	Undiff	nt	3133.47	0.318135	0.10011	3.17785	0.00148371	0.00527041	38.8049	37.5206	33.8683	35.0438	33.0893	unbound	not activated
Mtmr4	nt	-0.0092918	0.341	0.378	nt	In/B	nt	3133.47	0.318135	0.10011	3.17785	0.00148371	0.00527041	38.8049	37.5206	33.8683	35.0438	33.0893	unbound	not activated
Mtmr4	nt	0.00513906	0.276	0.252	nt	B G2/M	nt	3133.47	0.318135	0.10011	3.17785	0.00148371	0.00527041	38.8049	37.5206	33.8683	35.0438	33.0893	unbound	not activated
Mtmr4	nt	0.00618246	0.465	0.481	nt	A1-4	nt	3133.47	0.318135	0.10011	3.17785	0.00148371	0.00527041	38.8049	37.5206	33.8683	35.0438	33.0893	unbound	not activated
Mtmr6	nt	-0.0160664	0.462	0.497	nt	A1-4	nt	2526.16	0.793226	0.12214	6.49437	8.34e-11	1.08e-09	70.2558	62.3041	44.6068	39.0352	39.3571	STRA8-bound	STRA8-activated
Mtmr6	4.61e-17	0.194463	0.504	0.367	8.4e-13	pL lS	4.82e-13	2526.16	0.793226	0.12214	6.49437	8.34e-11	1.08e-09	70.2558	62.3041	44.6068	39.0352	39.3571	STRA8-bound	STRA8-activated
Mtmr6	nt	0.00446145	0.399	0.42	nt	Undiff	nt	2526.16	0.793226	0.12214	6.49437	8.34e-11	1.08e-09	70.2558	62.3041	44.6068	39.0352	39.3571	STRA8-bound	STRA8-activated
Mtmr6	1.83e-10	0.153282	0.549	0.505	3.33e-06	L	1.91e-06	2526.16	0.793226	0.12214	6.49437	8.34e-11	1.08e-09	70.2558	62.3041	44.6068	39.0352	39.3571	STRA8-bound	STRA8-activated
Mtmr6	3.96e-07	0.124318	0.504	0.432	0.0072182	Z	0.00414353	2526.16	0.793226	0.12214	6.49437	8.34e-11	1.08e-09	70.2558	62.3041	44.6068	39.0352	39.3571	STRA8-bound	STRA8-activated
Mtmr6	nt	0.0171273	0.296	0.295	nt	In/B	nt	2526.16	0.793226	0.12214	6.49437	8.34e-11	1.08e-09	70.2558	62.3041	44.6068	39.0352	39.3571	STRA8-bound	STRA8-activated
Mtmr6	nt	0.0483522	0.322	0.287	nt	pL eS	nt	2526.16	0.793226	0.12214	6.49437	8.34e-11	1.08e-09	70.2558	62.3041	44.6068	39.0352	39.3571	STRA8-bound	STRA8-activated
Mtmr6	nt	-0.0098842	0.265	0.266	nt	B G2/M	nt	2526.16	0.793226	0.12214	6.49437	8.34e-11	1.08e-09	70.2558	62.3041	44.6068	39.0352	39.3571	STRA8-bound	STRA8-activated
Mtmr7	nt	-0.0298423	0.621	0.691	nt	A1-4	nt	1022.05	-0.517217	0.126818	-4.0784	4.53e-05	0.00023414	22.0751	23.1669	34.6187	35.8575	36.3906	unbound	not activated
Mtmr7	nt	-0.0046319	0.376	0.402	nt	In/B	nt	1022.05	-0.517217	0.126818	-4.0784	4.53e-05	0.00023414	22.0751	23.1669	34.6187	35.8575	36.3906	unbound	not activated
Mtmr7	nt	-0.0243725	0.563	0.606	nt	Undiff	nt	1022.05	-0.517217	0.126818	-4.0784	4.53e-05	0.00023414	22.0751	23.1669	34.6187	35.8575	36.3906	unbound	not activated
Mtmr9	nt	-0.0055077	0.429	0.441	nt	Undiff	nt	2751.42	-0.524706	0.11488	-4.56741	4.94e-06	3.07e-05	52.9866	53.961	82.8546	81.1403	88.9302	unbound	not activated
Mtmr9	nt	-0.0134513	0.483	0.509	nt	In/B	nt	2751.42	-0.524706	0.11488	-4.56741	4.94e-06	3.07e-05	52.9866	53.961	82.8546	81.1403	88.9302	unbound	not activated
Mtmr9	nt	-0.026153	0.577	0.632	nt	A1-4	nt	2751.42	-0.524706	0.11488	-4.56741	4.94e-06	3.07e-05	52.9866	53.961	82.8546	81.1403	88.9302	unbound	not activated
Mtmr9	1.15e-08	0.110539	0.333	0.219	0.00020912	Z	0.00012004	2751.42	-0.524706	0.11488	-4.56741	4.94e-06	3.07e-05	52.9866	53.961	82.8546	81.1403	88.9302	unbound	not activated
Mtmr9	nt	0.00549761	0.446	0.433	nt	B G2/M	nt	2751.42	-0.524706	0.11488	-4.56741	4.94e-06	3.07e-05	52.9866	53.961	82.8546	81.1403	88.9302	unbound	not activated
Mtmr9	nt	-0.0108529	0.269	0.281	nt	pL G1	nt	2751.42	-0.524706	0.11488	-4.56741	4.94e-06	3.07e-05	52.9866	53.961	82.8546	81.1403	88.9302	unbound	not activated
Mto1	nt	0.00460302	0.262	0.272	nt	In/B	nt	391.428	0.330768	0.15822	2.09055	0.036568	0.0839993	13.5166	12.4153	10.9917	11.8275	10.854	unbound	not activated
Mto1	nt	0.0145074	0.363	0.348	nt	Undiff	nt	391.428	0.330768	0.15822	2.09055	0.036568	0.0839993	13.5166	12.4153	10.9917	11.8275	10.854	unbound	not activated
Mto1	nt	0.0459358	0.305	0.219	nt	B G2/M	nt	391.428	0.330768	0.15822	2.09055	0.036568	0.0839993	13.5166	12.4153	10.9917	11.8275	10.854	unbound	not activated
Mto1	nt	-0.0020278	0.363	0.398	nt	A1-4	nt	391.428	0.330768	0.15822	2.09055	0.036568	0.0839993	13.5166	12.4153	10.9917	11.8275	10.854	unbound	not activated
Mtor	nt	-0.0074739	0.518	0.54	nt	pL lS	nt	8013.6	0.295344	0.143062	2.06446	0.0389745	0.0884344	64.9645	59.5934	58.2584	64.6405	49.1593	unbound	not activated
Mtor	nt	-0.002603	0.522	0.61	nt	L	nt	8013.6	0.295344	0.143062	2.06446	0.0389745	0.0884344	64.9645	59.5934	58.2584	64.6405	49.1593	unbound	not activated
Mtor	nt	-0.0073113	0.651	0.668	nt	In/B	nt	8013.6	0.295344	0.143062	2.06446	0.0389745	0.0884344	64.9645	59.5934	58.2584	64.6405	49.1593	unbound	not activated
Mtor	nt	-0.0400839	0.552	0.588	nt	pL eS	nt	8013.6	0.295344	0.143062	2.06446	0.0389745	0.0884344	64.9645	59.5934	58.2584	64.6405	49.1593	unbound	not activated
Mtor	nt	0.0456754	0.677	0.731	nt	Z	nt	8013.6	0.295344	0.143062	2.06446	0.0389745	0.0884344	64.9645	59.5934	58.2584	64.6405	49.1593	unbound	not activated
Mtor	nt	-0.0556097	0.446	0.494	nt	pL G1	nt	8013.6	0.295344	0.143062	2.06446	0.0389745	0.0884344	64.9645	59.5934	58.2584	64.6405	49.1593	unbound	not activated
Mtor	nt	0.0368404	0.6	0.59	nt	B G2/M	nt	8013.6	0.295344	0.143062	2.06446	0.0389745	0.0884344	64.9645	59.5934	58.2584	64.6405	49.1593	unbound	not activated
Mtor	nt	-0.0711508	0.877	0.923	nt	A1-4	nt	8013.6	0.295344	0.143062	2.06446	0.0389745	0.0884344	64.9645	59.5934	58.2584	64.6405	49.1593	unbound	not activated
Mtor	nt	-0.0119185	0.729	0.754	nt	Undiff	nt	8013.6	0.295344	0.143062	2.06446	0.0389745	0.0884344	64.9645	59.5934	58.2584	64.6405	49.1593	unbound	not activated
Mtpap	nt	-0.0249658	0.341	0.372	nt	Z	nt	789.548	-0.109773	0.151613	-0.724032	0.469046	0.604434	18.8184	19.7196	25.3307	22.9377	20.4756	unbound	not activated
Mtpap	nt	-0.0326281	0.333	0.398	nt	Undiff	nt	789.548	-0.109773	0.151613	-0.724032	0.469046	0.604434	18.8184	19.7196	25.3307	22.9377	20.4756	unbound	not activated
Mtpap	nt	-0.0036211	0.337	0.359	nt	A1-4	nt	789.548	-0.109773	0.151613	-0.724032	0.469046	0.604434	18.8184	19.7196	25.3307	22.9377	20.4756	unbound	not activated
Mtpap	nt	-0.0054674	0.274	0.312	nt	In/B	nt	789.548	-0.109773	0.151613	-0.724032	0.469046	0.604434	18.8184	19.7196	25.3307	22.9377	20.4756	unbound	not activated
Mtpap	nt	-0.0331042	0.299	0.299	nt	B G2/M	nt	789.548	-0.109773	0.151613	-0.724032	0.469046	0.604434	18.8184	19.7196	25.3307	22.9377	20.4756	unbound	not activated
Mtpap	nt	0.0264636	0.271	0.217	nt	pL eS	nt	789.548	-0.109773	0.151613	-0.724032	0.469046	0.604434	18.8184	19.7196	25.3307	22.9377	20.4756	unbound	not activated
Mtpap	nt	-0.031058	0.227	0.311	nt	L	nt	789.548	-0.109773	0.151613	-0.724032	0.469046	0.604434	18.8184	19.7196	25.3307	22.9377	20.4756	unbound	not activated
Mtpn	nt	0.019668	0.79	0.834	nt	Undiff	nt	7065.27	1.21443	0.18156	6.68884	2.25e-11	3.17e-10	224.377	212.387	129.021	86.8065	90.5273	STRA8-bound	STRA8-activated
Mtpn	nt	-0.0440881	0.891	0.916	nt	pL lS	nt	7065.27	1.21443	0.18156	6.68884	2.25e-11	3.17e-10	224.377	212.387	129.021	86.8065	90.5273	STRA8-bound	STRA8-activated
Mtpn	nt	0.0171635	0.842	0.853	nt	In/B	nt	7065.27	1.21443	0.18156	6.68884	2.25e-11	3.17e-10	224.377	212.387	129.021	86.8065	90.5273	STRA8-bound	STRA8-activated
Mtpn	nt	-0.0967759	0.883	0.917	nt	Z	nt	7065.27	1.21443	0.18156	6.68884	2.25e-11	3.17e-10	224.377	212.387	129.021	86.8065	90.5273	STRA8-bound	STRA8-activated
Mtpn	nt	-0.0684778	0.797	0.827	nt	pL G1	nt	7065.27	1.21443	0.18156	6.68884	2.25e-11	3.17e-10	224.377	212.387	129.021	86.8065	90.5273	STRA8-bound	STRA8-activated
Mtpn	nt	-0.0333876	0.894	0.936	nt	L	nt	7065.27	1.21443	0.18156	6.68884	2.25e-11	3.17e-10	224.377	212.387	129.021	86.8065	90.5273	STRA8-bound	STRA8-activated
Mtpn	nt	0.0184934	0.881	0.825	nt	B G2/M	nt	7065.27	1.21443	0.18156	6.68884	2.25e-11	3.17e-10	224.377	212.387	129.021	86.8065	90.5273	STRA8-bound	STRA8-activated
Mtpn	nt	0.00466257	0.858	0.877	nt	A1-4	nt	7065.27	1.21443	0.18156	6.68884	2.25e-11	3.17e-10	224.377	212.387	129.021	86.8065	90.5273	STRA8-bound	STRA8-activated
Mtpn	nt	0.0151207	0.876	0.88	nt	pL eS	nt	7065.27	1.21443	0.18156	6.68884	2.25e-11	3.17e-10	224.377	212.387	129.021	86.8065	90.5273	STRA8-bound	STRA8-activated
Mtr	nt	0.0975777	0.523	0.521	nt	L	nt	5915.25	-0.0594106	0.102988	-0.57687	0.564028	0.687669	44.3819	42.8496	51.6398	47.5968	49.1707	unbound	not activated
Mtr	nt	-0.0419419	0.758	0.828	nt	A1-4	nt	5915.25	-0.0594106	0.102988	-0.57687	0.564028	0.687669	44.3819	42.8496	51.6398	47.5968	49.1707	unbound	not activated
Mtr	nt	-0.0273083	0.43	0.472	nt	pL lS	nt	5915.25	-0.0594106	0.102988	-0.57687	0.564028	0.687669	44.3819	42.8496	51.6398	47.5968	49.1707	unbound	not activated
Mtr	nt	-0.0453027	0.932	0.927	nt	Undiff	nt	5915.25	-0.0594106	0.102988	-0.57687	0.564028	0.687669	44.3819	42.8496	51.6398	47.5968	49.1707	unbound	not activated
Mtr	nt	-0.0303457	0.584	0.617	nt	B G2/M	nt	5915.25	-0.0594106	0.102988	-0.57687	0.564028	0.687669	44.3819	42.8496	51.6398	47.5968	49.1707	unbound	not activated
Mtr	nt	-0.0842433	0.456	0.525	nt	pL G1	nt	5915.25	-0.0594106	0.102988	-0.57687	0.564028	0.687669	44.3819	42.8496	51.6398	47.5968	49.1707	unbound	not activated
Mtr	nt	-0.0327417	0.476	0.545	nt	Z	nt	5915.25	-0.0594106	0.102988	-0.57687	0.564028	0.687669	44.3819	42.8496	51.6398	47.5968	49.1707	unbound	not activated
Mtr	nt	-0.0084537	0.67	0.678	nt	In/B	nt	5915.25	-0.0594106	0.102988	-0.57687	0.564028	0.687669	44.3819	42.8496	51.6398	47.5968	49.1707	unbound	not activated
Mtr	nt	0.0132614	0.509	0.47	nt	pL eS	nt	5915.25	-0.0594106	0.102988	-0.57687	0.564028	0.687669	44.3819	42.8496	51.6398	47.5968	49.1707	unbound	not activated
Mtrf1l	nt	-0.0148529	0.488	0.53	nt	Undiff	nt	417.58	0.231591	0.17155	1.34999	0.177019	0.295701	14.501	13.8552	12.1531	15.0378	11.8963	STRA8-bound	not activated
Mtrf1l	nt	-0.0054354	0.548	0.582	nt	A1-4	nt	417.58	0.231591	0.17155	1.34999	0.177019	0.295701	14.501	13.8552	12.1531	15.0378	11.8963	STRA8-bound	not activated
Mtrf1l	nt	0.0107083	0.371	0.342	nt	B G2/M	nt	417.58	0.231591	0.17155	1.34999	0.177019	0.295701	14.501	13.8552	12.1531	15.0378	11.8963	STRA8-bound	not activated
Mtrf1l	nt	-0.002182	0.481	0.495	nt	In/B	nt	417.58	0.231591	0.17155	1.34999	0.177019	0.295701	14.501	13.8552	12.1531	15.0378	11.8963	STRA8-bound	not activated
Mtrr	nt	-0.0017388	0.367	0.393	nt	A1-4	nt	935.058	-0.237883	0.124861	-1.90519	0.0567556	0.120352	14.4806	13.0883	17.8001	17.7764	17.9345	unbound	not activated
Mtrr	1.39e-12	-0.113438	0.214	0.375	2.54e-08	Z	1.46e-08	935.058	-0.237883	0.124861	-1.90519	0.0567556	0.120352	14.4806	13.0883	17.8001	17.7764	17.9345	unbound	not activated
Mtrr	nt	-0.0094542	0.287	0.314	nt	In/B	nt	935.058	-0.237883	0.124861	-1.90519	0.0567556	0.120352	14.4806	13.0883	17.8001	17.7764	17.9345	unbound	not activated
Mtrr	nt	0.00436957	0.274	0.281	nt	Undiff	nt	935.058	-0.237883	0.124861	-1.90519	0.0567556	0.120352	14.4806	13.0883	17.8001	17.7764	17.9345	unbound	not activated
Mtrr	nt	-0.0319927	0.287	0.332	nt	B G2/M	nt	935.058	-0.237883	0.124861	-1.90519	0.0567556	0.120352	14.4806	13.0883	17.8001	17.7764	17.9345	unbound	not activated
Mtss1	nt	-0.0057878	0.527	0.51	nt	pL G1	nt	3998.16	-0.272255	0.139466	-1.95212	0.0509235	0.110033	42.0799	41.5272	59.573	60.8654	45.8581	STRA8-bound	not activated
Mtss1	3.66e-42	-0.224927	0.051	0.293	6.67e-38	L	3.83e-38	3998.16	-0.272255	0.139466	-1.95212	0.0509235	0.110033	42.0799	41.5272	59.573	60.8654	45.8581	STRA8-bound	not activated
Mtss1	nt	-0.0178744	0.668	0.689	nt	In/B	nt	3998.16	-0.272255	0.139466	-1.95212	0.0509235	0.110033	42.0799	41.5272	59.573	60.8654	45.8581	STRA8-bound	not activated
Mtss1	9.92e-22	-0.190416	0.297	0.521	1.81e-17	pL lS	1.04e-17	3998.16	-0.272255	0.139466	-1.95212	0.0509235	0.110033	42.0799	41.5272	59.573	60.8654	45.8581	STRA8-bound	not activated
Mtss1	nt	-0.0096759	0.679	0.682	nt	B G2/M	nt	3998.16	-0.272255	0.139466	-1.95212	0.0509235	0.110033	42.0799	41.5272	59.573	60.8654	45.8581	STRA8-bound	not activated
Mtss1	nt	-0.0714534	0.494	0.584	nt	pL eS	nt	3998.16	-0.272255	0.139466	-1.95212	0.0509235	0.110033	42.0799	41.5272	59.573	60.8654	45.8581	STRA8-bound	not activated
Mtss1	nt	-0.055581	0.727	0.796	nt	A1-4	nt	3998.16	-0.272255	0.139466	-1.95212	0.0509235	0.110033	42.0799	41.5272	59.573	60.8654	45.8581	STRA8-bound	not activated
Mtss1	nt	-0.0151313	0.723	0.758	nt	Undiff	nt	3998.16	-0.272255	0.139466	-1.95212	0.0509235	0.110033	42.0799	41.5272	59.573	60.8654	45.8581	STRA8-bound	not activated
Mttp	nt	0.0157512	0.345	0.342	nt	Undiff	nt	463.555	-0.453321	0.155978	-2.90631	0.00365715	0.0116651	7.04349	6.86557	10.9537	10.5355	9.77434	unbound	not activated
Mttp	3.26e-38	0.272943	0.367	0.149	5.93e-34	L	3.41e-34	463.555	-0.453321	0.155978	-2.90631	0.00365715	0.0116651	7.04349	6.86557	10.9537	10.5355	9.77434	unbound	not activated
Mttp	nt	0.0499155	0.364	0.334	nt	Z	nt	463.555	-0.453321	0.155978	-2.90631	0.00365715	0.0116651	7.04349	6.86557	10.9537	10.5355	9.77434	unbound	not activated
Mttp	nt	-0.0057435	0.395	0.422	nt	A1-4	nt	463.555	-0.453321	0.155978	-2.90631	0.00365715	0.0116651	7.04349	6.86557	10.9537	10.5355	9.77434	unbound	not activated
Mtus1	nt	-0.0043458	0.273	0.302	nt	Undiff	nt	85.9235	-0.16616	0.298183	-0.557242	0.577362	0.699579	0.8532	0.898833	1.14738	1.06716	1.0767	unbound	not activated
Mtus2	nt	0.0123645	0.288	0.267	nt	A1-4	nt	160.75	-1.57032	0.27544	-5.70112	1.19e-08	1.16e-07	1.88678	1.52801	4.63551	5.8413	9.65834	unbound	not activated
Mtx1	nt	0.0130811	0.455	0.469	nt	Z	nt	1326.31	0.389804	0.139093	2.80246	0.00507142	0.0155477	53.8669	54.3046	41.443	45.4139	50.0821	STRA8-bound	STRA8-activated
Mtx1	nt	-0.0728027	0.563	0.694	nt	L	nt	1326.31	0.389804	0.139093	2.80246	0.00507142	0.0155477	53.8669	54.3046	41.443	45.4139	50.0821	STRA8-bound	STRA8-activated
Mtx1	nt	-0.0595673	0.593	0.67	nt	pL lS	nt	1326.31	0.389804	0.139093	2.80246	0.00507142	0.0155477	53.8669	54.3046	41.443	45.4139	50.0821	STRA8-bound	STRA8-activated
Mtx1	nt	0.014171	0.81	0.819	nt	Undiff	nt	1326.31	0.389804	0.139093	2.80246	0.00507142	0.0155477	53.8669	54.3046	41.443	45.4139	50.0821	STRA8-bound	STRA8-activated
Mtx1	nt	0.0111555	0.948	0.95	nt	A1-4	nt	1326.31	0.389804	0.139093	2.80246	0.00507142	0.0155477	53.8669	54.3046	41.443	45.4139	50.0821	STRA8-bound	STRA8-activated
Mtx1	nt	-0.0031481	0.751	0.759	nt	In/B	nt	1326.31	0.389804	0.139093	2.80246	0.00507142	0.0155477	53.8669	54.3046	41.443	45.4139	50.0821	STRA8-bound	STRA8-activated
Mtx1	nt	0.0594903	0.7	0.656	nt	B G2/M	nt	1326.31	0.389804	0.139093	2.80246	0.00507142	0.0155477	53.8669	54.3046	41.443	45.4139	50.0821	STRA8-bound	STRA8-activated
Mtx1	nt	0.043675	0.565	0.524	nt	pL eS	nt	1326.31	0.389804	0.139093	2.80246	0.00507142	0.0155477	53.8669	54.3046	41.443	45.4139	50.0821	STRA8-bound	STRA8-activated
Mtx1	nt	0.013939	0.485	0.48	nt	pL G1	nt	1326.31	0.389804	0.139093	2.80246	0.00507142	0.0155477	53.8669	54.3046	41.443	45.4139	50.0821	STRA8-bound	STRA8-activated
Mtx2	nt	0.0489385	0.931	0.924	nt	In/B	nt	3020.97	-0.005832	0.112122	-0.0520148	0.958517	0.975082	74.1227	69.5124	77.5425	74.9438	81.9066	unbound	not activated
Mtx2	nt	0.062591	0.965	0.959	nt	B G2/M	nt	3020.97	-0.005832	0.112122	-0.0520148	0.958517	0.975082	74.1227	69.5124	77.5425	74.9438	81.9066	unbound	not activated
Mtx2	nt	-0.001057	0.959	0.965	nt	A1-4	nt	3020.97	-0.005832	0.112122	-0.0520148	0.958517	0.975082	74.1227	69.5124	77.5425	74.9438	81.9066	unbound	not activated
Mtx2	nt	0.0868119	0.874	0.855	nt	pL G1	nt	3020.97	-0.005832	0.112122	-0.0520148	0.958517	0.975082	74.1227	69.5124	77.5425	74.9438	81.9066	unbound	not activated
Mtx2	nt	0.077134	0.867	0.889	nt	L	nt	3020.97	-0.005832	0.112122	-0.0520148	0.958517	0.975082	74.1227	69.5124	77.5425	74.9438	81.9066	unbound	not activated
Mtx2	5.31e-26	0.244397	0.846	0.755	9.67e-22	Z	5.55e-22	3020.97	-0.005832	0.112122	-0.0520148	0.958517	0.975082	74.1227	69.5124	77.5425	74.9438	81.9066	unbound	not activated
Mtx2	nt	0.00678926	0.916	0.92	nt	Undiff	nt	3020.97	-0.005832	0.112122	-0.0520148	0.958517	0.975082	74.1227	69.5124	77.5425	74.9438	81.9066	unbound	not activated
Mtx2	nt	0.0389738	0.883	0.881	nt	pL lS	nt	3020.97	-0.005832	0.112122	-0.0520148	0.958517	0.975082	74.1227	69.5124	77.5425	74.9438	81.9066	unbound	not activated
Mtx2	nt	0.0435603	0.906	0.882	nt	pL eS	nt	3020.97	-0.005832	0.112122	-0.0520148	0.958517	0.975082	74.1227	69.5124	77.5425	74.9438	81.9066	unbound	not activated
Mul1	nt	0.0322836	0.622	0.632	nt	Undiff	nt	1483.13	-0.201591	0.147108	-1.37036	0.170575	0.287076	37.1519	32.0111	32.2412	51.8143	36.9649	unbound	not activated
Mul1	nt	0.0328706	0.289	0.324	nt	L	nt	1483.13	-0.201591	0.147108	-1.37036	0.170575	0.287076	37.1519	32.0111	32.2412	51.8143	36.9649	unbound	not activated
Mul1	nt	0.045647	0.372	0.351	nt	Z	nt	1483.13	-0.201591	0.147108	-1.37036	0.170575	0.287076	37.1519	32.0111	32.2412	51.8143	36.9649	unbound	not activated
Mul1	nt	0.00204012	0.477	0.495	nt	In/B	nt	1483.13	-0.201591	0.147108	-1.37036	0.170575	0.287076	37.1519	32.0111	32.2412	51.8143	36.9649	unbound	not activated
Mul1	nt	-0.0108465	0.647	0.688	nt	A1-4	nt	1483.13	-0.201591	0.147108	-1.37036	0.170575	0.287076	37.1519	32.0111	32.2412	51.8143	36.9649	unbound	not activated
Mul1	nt	-0.0043008	0.388	0.402	nt	B G2/M	nt	1483.13	-0.201591	0.147108	-1.37036	0.170575	0.287076	37.1519	32.0111	32.2412	51.8143	36.9649	unbound	not activated
Mul1	nt	0.0135286	0.305	0.317	nt	pL lS	nt	1483.13	-0.201591	0.147108	-1.37036	0.170575	0.287076	37.1519	32.0111	32.2412	51.8143	36.9649	unbound	not activated
Mul1	nt	0.0426706	0.281	0.219	nt	pL G1	nt	1483.13	-0.201591	0.147108	-1.37036	0.170575	0.287076	37.1519	32.0111	32.2412	51.8143	36.9649	unbound	not activated
Mul1	nt	0.00842045	0.294	0.293	nt	pL eS	nt	1483.13	-0.201591	0.147108	-1.37036	0.170575	0.287076	37.1519	32.0111	32.2412	51.8143	36.9649	unbound	not activated
Mus81	nt	-0.0177608	0.232	0.266	nt	In/B	nt	723.091	0.0284099	0.144914	0.196048	0.844573	0.900134	22.1248	19.5137	20.4929	22.9136	23.4903	STRA8-bound	not activated
Mus81	nt	0.0525229	0.258	0.197	nt	pL eS	nt	723.091	0.0284099	0.144914	0.196048	0.844573	0.900134	22.1248	19.5137	20.4929	22.9136	23.4903	STRA8-bound	not activated
Mus81	nt	0.0269179	0.324	0.272	nt	B G2/M	nt	723.091	0.0284099	0.144914	0.196048	0.844573	0.900134	22.1248	19.5137	20.4929	22.9136	23.4903	STRA8-bound	not activated
Mutyh	nt	-0.0129129	0.27	0.314	nt	A1-4	nt	225.066	0.358625	0.195257	1.83668	0.0662572	0.136009	8.72626	8.79849	7.66065	7.87582	7.12667	STRA8-bound	not activated
Mutyh	nt	-0.0038799	0.242	0.264	nt	Undiff	nt	225.066	0.358625	0.195257	1.83668	0.0662572	0.136009	8.72626	8.79849	7.66065	7.87582	7.12667	STRA8-bound	not activated
Mvb12a	nt	-0.014297	0.764	0.776	nt	Undiff	nt	592.926	-0.25391	0.157929	-1.60775	0.10789	0.200657	33.1347	32.928	38.4144	46.0521	46.4193	unbound	not activated
Mvb12a	nt	-0.013394	0.295	0.303	nt	pL G1	nt	592.926	-0.25391	0.157929	-1.60775	0.10789	0.200657	33.1347	32.928	38.4144	46.0521	46.4193	unbound	not activated
Mvb12a	nt	-0.0109649	0.304	0.331	nt	pL eS	nt	592.926	-0.25391	0.157929	-1.60775	0.10789	0.200657	33.1347	32.928	38.4144	46.0521	46.4193	unbound	not activated
Mvb12a	nt	0.00250466	0.828	0.857	nt	A1-4	nt	592.926	-0.25391	0.157929	-1.60775	0.10789	0.200657	33.1347	32.928	38.4144	46.0521	46.4193	unbound	not activated
Mvb12a	nt	-0.0209555	0.376	0.39	nt	B G2/M	nt	592.926	-0.25391	0.157929	-1.60775	0.10789	0.200657	33.1347	32.928	38.4144	46.0521	46.4193	unbound	not activated
Mvb12a	nt	-0.0268254	0.432	0.495	nt	In/B	nt	592.926	-0.25391	0.157929	-1.60775	0.10789	0.200657	33.1347	32.928	38.4144	46.0521	46.4193	unbound	not activated
Mvb12a	nt	-0.0842595	0.16	0.267	nt	pL lS	nt	592.926	-0.25391	0.157929	-1.60775	0.10789	0.200657	33.1347	32.928	38.4144	46.0521	46.4193	unbound	not activated
Mvd	nt	-0.0301129	0.31	0.352	nt	In/B	nt	405.438	-2.12966	0.181444	-11.7373	8.21e-32	7.11e-30	4.36726	3.83861	19.1617	21.6198	18.236	unbound	not activated
Mvd	nt	-0.0031761	0.683	0.724	nt	A1-4	nt	405.438	-2.12966	0.181444	-11.7373	8.21e-32	7.11e-30	4.36726	3.83861	19.1617	21.6198	18.236	unbound	not activated
Mvd	nt	0.021211	0.516	0.531	nt	Undiff	nt	405.438	-2.12966	0.181444	-11.7373	8.21e-32	7.11e-30	4.36726	3.83861	19.1617	21.6198	18.236	unbound	not activated
Mvk	nt	0.00344561	0.238	0.251	nt	In/B	nt	153.078	-0.783666	0.260028	-3.01378	0.00258016	0.0086272	4.02628	3.62264	7.63317	6.14543	8.47693	unbound	not activated
Mvk	nt	-0.0025783	0.4	0.437	nt	A1-4	nt	153.078	-0.783666	0.260028	-3.01378	0.00258016	0.0086272	4.02628	3.62264	7.63317	6.14543	8.47693	unbound	not activated
Mvk	nt	-0.016409	0.373	0.44	nt	Undiff	nt	153.078	-0.783666	0.260028	-3.01378	0.00258016	0.0086272	4.02628	3.62264	7.63317	6.14543	8.47693	unbound	not activated
Mvp	nt	-0.0130113	0.324	0.338	nt	A1-4	nt	261.245	-0.159426	0.244927	-0.650911	0.515104	0.645113	4.48884	5.13896	4.61137	7.27741	5.72437	unbound	not activated
Mxd4	nt	-0.0893833	0.669	0.77	nt	pL lS	nt	4104.76	-0.505163	0.124879	-4.04522	5.23e-05	0.00026545	62.6583	63.9527	85.1374	109.259	86.1429	unbound	not activated
Mxd4	2.64e-56	-0.394464	0.449	0.789	4.82e-52	L	2.77e-52	4104.76	-0.505163	0.124879	-4.04522	5.23e-05	0.00026545	62.6583	63.9527	85.1374	109.259	86.1429	unbound	not activated
Mxd4	nt	-0.056263	0.728	0.757	nt	pL G1	nt	4104.76	-0.505163	0.124879	-4.04522	5.23e-05	0.00026545	62.6583	63.9527	85.1374	109.259	86.1429	unbound	not activated
Mxd4	1.39e-52	-0.382514	0.423	0.733	2.54e-48	Z	1.46e-48	4104.76	-0.505163	0.124879	-4.04522	5.23e-05	0.00026545	62.6583	63.9527	85.1374	109.259	86.1429	unbound	not activated
Mxd4	nt	-0.0523966	0.803	0.83	nt	In/B	nt	4104.76	-0.505163	0.124879	-4.04522	5.23e-05	0.00026545	62.6583	63.9527	85.1374	109.259	86.1429	unbound	not activated
Mxd4	nt	0.0108571	0.76	0.742	nt	Undiff	nt	4104.76	-0.505163	0.124879	-4.04522	5.23e-05	0.00026545	62.6583	63.9527	85.1374	109.259	86.1429	unbound	not activated
Mxd4	0.00352816	-0.107115	0.676	0.761	1	pL eS	1	4104.76	-0.505163	0.124879	-4.04522	5.23e-05	0.00026545	62.6583	63.9527	85.1374	109.259	86.1429	unbound	not activated
Mxd4	0.00024586	-0.110467	0.839	0.856	1	B G2/M	1	4104.76	-0.505163	0.124879	-4.04522	5.23e-05	0.00026545	62.6583	63.9527	85.1374	109.259	86.1429	unbound	not activated
Mxd4	nt	-0.0012226	0.92	0.935	nt	A1-4	nt	4104.76	-0.505163	0.124879	-4.04522	5.23e-05	0.00026545	62.6583	63.9527	85.1374	109.259	86.1429	unbound	not activated
Mxi1	nt	-0.002846	0.317	0.325	nt	pL G1	nt	1538.78	0.129061	0.113122	1.1409	0.253911	0.388962	20.803	21.307	21.1643	20.9044	21.2519	unbound	not activated
Mxi1	4.14e-14	-0.146514	0.233	0.396	7.55e-10	pL lS	4.34e-10	1538.78	0.129061	0.113122	1.1409	0.253911	0.388962	20.803	21.307	21.1643	20.9044	21.2519	unbound	not activated
Mxi1	nt	-0.0316318	0.475	0.507	nt	B G2/M	nt	1538.78	0.129061	0.113122	1.1409	0.253911	0.388962	20.803	21.307	21.1643	20.9044	21.2519	unbound	not activated
Mxi1	nt	-0.0990024	0.258	0.365	nt	pL eS	nt	1538.78	0.129061	0.113122	1.1409	0.253911	0.388962	20.803	21.307	21.1643	20.9044	21.2519	unbound	not activated
Mxi1	nt	-0.0061542	0.614	0.631	nt	A1-4	nt	1538.78	0.129061	0.113122	1.1409	0.253911	0.388962	20.803	21.307	21.1643	20.9044	21.2519	unbound	not activated
Mxi1	nt	0.0178221	0.615	0.629	nt	Undiff	nt	1538.78	0.129061	0.113122	1.1409	0.253911	0.388962	20.803	21.307	21.1643	20.9044	21.2519	unbound	not activated
Mxi1	1.11e-17	-0.137026	0.109	0.269	2.02e-13	L	1.16e-13	1538.78	0.129061	0.113122	1.1409	0.253911	0.388962	20.803	21.307	21.1643	20.9044	21.2519	unbound	not activated
Mxi1	nt	-0.0112422	0.4	0.428	nt	In/B	nt	1538.78	0.129061	0.113122	1.1409	0.253911	0.388962	20.803	21.307	21.1643	20.9044	21.2519	unbound	not activated
Mxra7	nt	0.0143418	0.365	0.345	nt	A1-4	nt	405.397	-0.652165	0.183234	-3.55919	0.00037201	0.00154478	13.5488	13.6399	19.3269	25.4616	19.5134	unbound	not activated
Mxra7	nt	0.0151322	0.623	0.619	nt	Undiff	nt	405.397	-0.652165	0.183234	-3.55919	0.00037201	0.00154478	13.5488	13.6399	19.3269	25.4616	19.5134	unbound	not activated
Myadm	nt	-0.0191214	0.315	0.349	nt	Undiff	nt	50.6632	-0.692083	0.460274	-1.50363	0.132676	0.235615	0.866783	0.397595	1.22403	1.17459	1.54547	unbound	not activated
Mybbp1a	nt	0.0221549	0.48	0.432	nt	pL G1	nt	4021.85	-0.294763	0.100809	-2.92396	0.00345607	0.0110963	48.4857	45.5964	60.2045	67.0989	62.9898	unbound	not activated
Mybbp1a	nt	-0.0920869	0.302	0.411	nt	pL lS	nt	4021.85	-0.294763	0.100809	-2.92396	0.00345607	0.0110963	48.4857	45.5964	60.2045	67.0989	62.9898	unbound	not activated
Mybbp1a	nt	-0.0580376	0.643	0.69	nt	In/B	nt	4021.85	-0.294763	0.100809	-2.92396	0.00345607	0.0110963	48.4857	45.5964	60.2045	67.0989	62.9898	unbound	not activated
Mybbp1a	nt	0.00229907	0.5	0.553	nt	Z	nt	4021.85	-0.294763	0.100809	-2.92396	0.00345607	0.0110963	48.4857	45.5964	60.2045	67.0989	62.9898	unbound	not activated
Mybbp1a	nt	0.0386356	0.53	0.513	nt	B G2/M	nt	4021.85	-0.294763	0.100809	-2.92396	0.00345607	0.0110963	48.4857	45.5964	60.2045	67.0989	62.9898	unbound	not activated
Mybbp1a	nt	-0.0790091	0.942	0.967	nt	A1-4	nt	4021.85	-0.294763	0.100809	-2.92396	0.00345607	0.0110963	48.4857	45.5964	60.2045	67.0989	62.9898	unbound	not activated
Mybbp1a	2.66e-12	-0.1349	0.245	0.423	4.85e-08	L	2.78e-08	4021.85	-0.294763	0.100809	-2.92396	0.00345607	0.0110963	48.4857	45.5964	60.2045	67.0989	62.9898	unbound	not activated
Mybbp1a	nt	-0.0110664	0.955	0.942	nt	Undiff	nt	4021.85	-0.294763	0.100809	-2.92396	0.00345607	0.0110963	48.4857	45.5964	60.2045	67.0989	62.9898	unbound	not activated
Mybbp1a	nt	0.0507275	0.413	0.355	nt	pL eS	nt	4021.85	-0.294763	0.100809	-2.92396	0.00345607	0.0110963	48.4857	45.5964	60.2045	67.0989	62.9898	unbound	not activated
Mybl1	1.8e-10	0.145973	0.8	0.766	3.28e-06	L	1.88e-06	676.547	2.45353	0.207617	11.8176	3.17e-32	2.87e-30	27.5492	27.0142	6.28599	7.29899	4.71747	STRA8-bound	STRA8-activated
Mybl1	2.7e-56	-0.417293	0.73	0.909	4.92e-52	Z	2.82e-52	676.547	2.45353	0.207617	11.8176	3.17e-32	2.87e-30	27.5492	27.0142	6.28599	7.29899	4.71747	STRA8-bound	STRA8-activated
Mybl1	nt	0.0779205	0.445	0.423	nt	pL lS	nt	676.547	2.45353	0.207617	11.8176	3.17e-32	2.87e-30	27.5492	27.0142	6.28599	7.29899	4.71747	STRA8-bound	STRA8-activated
Mybl2	nt	-0.0811101	0.246	0.323	nt	pL eS	nt	1260.86	0.556845	0.135517	4.10903	3.97e-05	0.00020797	21.5121	22.6277	15.3821	18.6694	15.6156	unbound	not activated
Mybl2	nt	-0.0238333	0.327	0.355	nt	B G2/M	nt	1260.86	0.556845	0.135517	4.10903	3.97e-05	0.00020797	21.5121	22.6277	15.3821	18.6694	15.6156	unbound	not activated
Mybl2	nt	0.00183538	0.544	0.568	nt	In/B	nt	1260.86	0.556845	0.135517	4.10903	3.97e-05	0.00020797	21.5121	22.6277	15.3821	18.6694	15.6156	unbound	not activated
Mybl2	nt	-0.0128097	0.593	0.644	nt	A1-4	nt	1260.86	0.556845	0.135517	4.10903	3.97e-05	0.00020797	21.5121	22.6277	15.3821	18.6694	15.6156	unbound	not activated
Mybl2	7.65e-22	-0.167136	0.147	0.333	1.4e-17	pL lS	8.01e-18	1260.86	0.556845	0.135517	4.10903	3.97e-05	0.00020797	21.5121	22.6277	15.3821	18.6694	15.6156	unbound	not activated
Mybl2	nt	-0.0133359	0.485	0.513	nt	Undiff	nt	1260.86	0.556845	0.135517	4.10903	3.97e-05	0.00020797	21.5121	22.6277	15.3821	18.6694	15.6156	unbound	not activated
Mycbp	nt	-0.0697294	0.899	0.937	nt	pL lS	nt	1476.04	0.467779	0.116433	4.01758	5.88e-05	0.00029528	93.8791	88.9491	70.7284	69.5707	73.5824	STRA8-bound	STRA8-activated
Mycbp	9.96e-23	-0.211901	0.85	0.95	1.81e-18	L	1.04e-18	1476.04	0.467779	0.116433	4.01758	5.88e-05	0.00029528	93.8791	88.9491	70.7284	69.5707	73.5824	STRA8-bound	STRA8-activated
Mycbp	nt	0.0476055	0.844	0.786	nt	pL G1	nt	1476.04	0.467779	0.116433	4.01758	5.88e-05	0.00029528	93.8791	88.9491	70.7284	69.5707	73.5824	STRA8-bound	STRA8-activated
Mycbp	nt	-0.0085115	0.936	0.953	nt	B G2/M	nt	1476.04	0.467779	0.116433	4.01758	5.88e-05	0.00029528	93.8791	88.9491	70.7284	69.5707	73.5824	STRA8-bound	STRA8-activated
Mycbp	1.93e-18	-0.208027	0.801	0.893	3.51e-14	Z	2.01e-14	1476.04	0.467779	0.116433	4.01758	5.88e-05	0.00029528	93.8791	88.9491	70.7284	69.5707	73.5824	STRA8-bound	STRA8-activated
Mycbp	nt	0.0030476	0.958	0.96	nt	In/B	nt	1476.04	0.467779	0.116433	4.01758	5.88e-05	0.00029528	93.8791	88.9491	70.7284	69.5707	73.5824	STRA8-bound	STRA8-activated
Mycbp	nt	0.0461684	0.823	0.839	nt	pL eS	nt	1476.04	0.467779	0.116433	4.01758	5.88e-05	0.00029528	93.8791	88.9491	70.7284	69.5707	73.5824	STRA8-bound	STRA8-activated
Mycbp	nt	0.0400566	0.995	0.995	nt	A1-4	nt	1476.04	0.467779	0.116433	4.01758	5.88e-05	0.00029528	93.8791	88.9491	70.7284	69.5707	73.5824	STRA8-bound	STRA8-activated
Mycbp	nt	-0.007445	0.985	0.98	nt	Undiff	nt	1476.04	0.467779	0.116433	4.01758	5.88e-05	0.00029528	93.8791	88.9491	70.7284	69.5707	73.5824	STRA8-bound	STRA8-activated
Mycbp2	nt	-0.075886	0.99	0.978	nt	pL eS	nt	12193.7	0.101548	0.175243	0.579472	0.562271	0.686	56.6833	48.5308	61.5757	58.9745	40.1288	STRA8-bound	not activated
Mycbp2	nt	-0.0435836	0.986	0.997	nt	A1-4	nt	12193.7	0.101548	0.175243	0.579472	0.562271	0.686	56.6833	48.5308	61.5757	58.9745	40.1288	STRA8-bound	not activated
Mycbp2	1.78e-07	-0.137868	0.954	0.966	0.00324922	pL G1	0.00186518	12193.7	0.101548	0.175243	0.579472	0.562271	0.686	56.6833	48.5308	61.5757	58.9745	40.1288	STRA8-bound	not activated
Mycbp2	9.54e-18	-0.206015	0.935	0.968	1.74e-13	Z	9.98e-14	12193.7	0.101548	0.175243	0.579472	0.562271	0.686	56.6833	48.5308	61.5757	58.9745	40.1288	STRA8-bound	not activated
Mycbp2	nt	-0.0802965	0.974	0.981	nt	B G2/M	nt	12193.7	0.101548	0.175243	0.579472	0.562271	0.686	56.6833	48.5308	61.5757	58.9745	40.1288	STRA8-bound	not activated
Mycbp2	nt	-0.0681885	0.953	0.97	nt	Undiff	nt	12193.7	0.101548	0.175243	0.579472	0.562271	0.686	56.6833	48.5308	61.5757	58.9745	40.1288	STRA8-bound	not activated
Mycbp2	nt	0.0275072	0.979	0.986	nt	L	nt	12193.7	0.101548	0.175243	0.579472	0.562271	0.686	56.6833	48.5308	61.5757	58.9745	40.1288	STRA8-bound	not activated
Mycbp2	nt	-0.0337036	0.99	0.986	nt	In/B	nt	12193.7	0.101548	0.175243	0.579472	0.562271	0.686	56.6833	48.5308	61.5757	58.9745	40.1288	STRA8-bound	not activated
Mycbp2	nt	-0.0204613	0.973	0.982	nt	pL lS	nt	12193.7	0.101548	0.175243	0.579472	0.562271	0.686	56.6833	48.5308	61.5757	58.9745	40.1288	STRA8-bound	not activated
Mycn	nt	0.0165601	0.333	0.334	nt	In/B	nt	600.762	0.600883	0.153505	3.91441	9.06e-05	0.00043498	16.2994	15.9606	13.0749	11.9987	10.2391	unbound	not activated
Mycn	nt	0.00979275	0.375	0.382	nt	A1-4	nt	600.762	0.600883	0.153505	3.91441	9.06e-05	0.00043498	16.2994	15.9606	13.0749	11.9987	10.2391	unbound	not activated
Mycn	nt	0.00140029	0.455	0.482	nt	Undiff	nt	600.762	0.600883	0.153505	3.91441	9.06e-05	0.00043498	16.2994	15.9606	13.0749	11.9987	10.2391	unbound	not activated
Mydgf	nt	-0.0105389	0.642	0.671	nt	A1-4	nt	1861.57	-0.0600621	0.124267	-0.483331	0.628861	0.740018	73.5876	71.2568	74.6724	84.3281	88.1849	unbound	not activated
Mydgf	nt	0.0308858	0.53	0.511	nt	Undiff	nt	1861.57	-0.0600621	0.124267	-0.483331	0.628861	0.740018	73.5876	71.2568	74.6724	84.3281	88.1849	unbound	not activated
Mydgf	nt	0.0725536	0.79	0.734	nt	B G2/M	nt	1861.57	-0.0600621	0.124267	-0.483331	0.628861	0.740018	73.5876	71.2568	74.6724	84.3281	88.1849	unbound	not activated
Mydgf	nt	0.021209	0.766	0.771	nt	In/B	nt	1861.57	-0.0600621	0.124267	-0.483331	0.628861	0.740018	73.5876	71.2568	74.6724	84.3281	88.1849	unbound	not activated
Mydgf	nt	-0.0766971	0.361	0.487	nt	L	nt	1861.57	-0.0600621	0.124267	-0.483331	0.628861	0.740018	73.5876	71.2568	74.6724	84.3281	88.1849	unbound	not activated
Mydgf	nt	0.0248166	0.666	0.675	nt	pL lS	nt	1861.57	-0.0600621	0.124267	-0.483331	0.628861	0.740018	73.5876	71.2568	74.6724	84.3281	88.1849	unbound	not activated
Mydgf	nt	-0.0820694	0.594	0.653	nt	Z	nt	1861.57	-0.0600621	0.124267	-0.483331	0.628861	0.740018	73.5876	71.2568	74.6724	84.3281	88.1849	unbound	not activated
Mydgf	2.76e-05	0.115126	0.77	0.7	0.50356	pL G1	0.289063	1861.57	-0.0600621	0.124267	-0.483331	0.628861	0.740018	73.5876	71.2568	74.6724	84.3281	88.1849	unbound	not activated
Mydgf	0.00083457	0.103263	0.81	0.711	1	pL eS	1	1861.57	-0.0600621	0.124267	-0.483331	0.628861	0.740018	73.5876	71.2568	74.6724	84.3281	88.1849	unbound	not activated
Myef2	1.57e-36	-0.285059	0.653	0.86	2.87e-32	L	1.65e-32	5699.36	0.133551	0.148272	0.900713	0.367741	0.509721	194.264	166.921	208.344	182.367	174.621	unbound	not activated
Myef2	nt	-0.0157784	0.872	0.902	nt	In/B	nt	5699.36	0.133551	0.148272	0.900713	0.367741	0.509721	194.264	166.921	208.344	182.367	174.621	unbound	not activated
Myef2	nt	0.0415881	0.796	0.783	nt	pL G1	nt	5699.36	0.133551	0.148272	0.900713	0.367741	0.509721	194.264	166.921	208.344	182.367	174.621	unbound	not activated
Myef2	nt	0.0607875	0.944	0.946	nt	B G2/M	nt	5699.36	0.133551	0.148272	0.900713	0.367741	0.509721	194.264	166.921	208.344	182.367	174.621	unbound	not activated
Myef2	2.64e-18	0.232668	0.839	0.774	4.8e-14	Z	2.76e-14	5699.36	0.133551	0.148272	0.900713	0.367741	0.509721	194.264	166.921	208.344	182.367	174.621	unbound	not activated
Myef2	1.21e-05	-0.107618	0.608	0.731	0.219832	pL lS	0.126192	5699.36	0.133551	0.148272	0.900713	0.367741	0.509721	194.264	166.921	208.344	182.367	174.621	unbound	not activated
Myef2	nt	0.0683858	0.785	0.725	nt	pL eS	nt	5699.36	0.133551	0.148272	0.900713	0.367741	0.509721	194.264	166.921	208.344	182.367	174.621	unbound	not activated
Myef2	nt	0.0154294	0.686	0.675	nt	Undiff	nt	5699.36	0.133551	0.148272	0.900713	0.367741	0.509721	194.264	166.921	208.344	182.367	174.621	unbound	not activated
Myef2	nt	-0.037295	0.9	0.904	nt	A1-4	nt	5699.36	0.133551	0.148272	0.900713	0.367741	0.509721	194.264	166.921	208.344	182.367	174.621	unbound	not activated
Myg1	nt	0.0264748	0.273	0.256	nt	In/B	nt	526.576	-0.475361	0.16544	-2.87332	0.00406188	0.0127828	19.5348	20.8001	27.6278	34.4438	29.9399	unbound	not activated
Myg1	nt	-0.0249425	0.523	0.585	nt	Undiff	nt	526.576	-0.475361	0.16544	-2.87332	0.00406188	0.0127828	19.5348	20.8001	27.6278	34.4438	29.9399	unbound	not activated
Myg1	nt	0.0013898	0.502	0.503	nt	A1-4	nt	526.576	-0.475361	0.16544	-2.87332	0.00406188	0.0127828	19.5348	20.8001	27.6278	34.4438	29.9399	unbound	not activated
Myh10	nt	-0.038063	0.473	0.553	nt	L	nt	3744.05	-0.326709	0.1012	-3.22835	0.00124508	0.00450546	28.2178	27.9636	39.4441	39.9966	35.7914	STRA8-bound	not activated
Myh10	nt	-0.0212164	0.401	0.463	nt	pL lS	nt	3744.05	-0.326709	0.1012	-3.22835	0.00124508	0.00450546	28.2178	27.9636	39.4441	39.9966	35.7914	STRA8-bound	not activated
Myh10	0.00012656	-0.106663	0.507	0.592	1	B G2/M	1	3744.05	-0.326709	0.1012	-3.22835	0.00124508	0.00450546	28.2178	27.9636	39.4441	39.9966	35.7914	STRA8-bound	not activated
Myh10	2.68e-11	-0.162004	0.51	0.674	4.88e-07	Z	2.8e-07	3744.05	-0.326709	0.1012	-3.22835	0.00124508	0.00450546	28.2178	27.9636	39.4441	39.9966	35.7914	STRA8-bound	not activated
Myh10	nt	-0.0376035	0.607	0.632	nt	A1-4	nt	3744.05	-0.326709	0.1012	-3.22835	0.00124508	0.00450546	28.2178	27.9636	39.4441	39.9966	35.7914	STRA8-bound	not activated
Myh10	nt	-0.0715033	0.612	0.656	nt	In/B	nt	3744.05	-0.326709	0.1012	-3.22835	0.00124508	0.00450546	28.2178	27.9636	39.4441	39.9966	35.7914	STRA8-bound	not activated
Myh10	3.24e-07	-0.15246	0.395	0.497	0.00590613	pL G1	0.00339035	3744.05	-0.326709	0.1012	-3.22835	0.00124508	0.00450546	28.2178	27.9636	39.4441	39.9966	35.7914	STRA8-bound	not activated
Myh10	nt	-0.0652492	0.375	0.428	nt	pL eS	nt	3744.05	-0.326709	0.1012	-3.22835	0.00124508	0.00450546	28.2178	27.9636	39.4441	39.9966	35.7914	STRA8-bound	not activated
Myh10	nt	-0.02744	0.473	0.499	nt	Undiff	nt	3744.05	-0.326709	0.1012	-3.22835	0.00124508	0.00450546	28.2178	27.9636	39.4441	39.9966	35.7914	STRA8-bound	not activated
Myh3	nt	-0.0058234	0.245	0.267	nt	A1-4	nt	173.979	-1.42584	0.250753	-5.68621	1.3e-08	1.26e-07	0.978894	1.01178	2.69005	2.72487	3.30362	unbound	not activated
Myh6	nt	-0.0075423	0.825	0.822	nt	A1-4	nt	281.932	-2.64755	0.363327	-7.28696	3.17e-13	5.73e-12	0.751612	0.737072	2.65142	6.39133	6.15489	unbound	not activated
Myh6	nt	-0.0365327	0.297	0.361	nt	In/B	nt	281.932	-2.64755	0.363327	-7.28696	3.17e-13	5.73e-12	0.751612	0.737072	2.65142	6.39133	6.15489	unbound	not activated
Myh6	nt	-0.0066176	0.615	0.634	nt	Undiff	nt	281.932	-2.64755	0.363327	-7.28696	3.17e-13	5.73e-12	0.751612	0.737072	2.65142	6.39133	6.15489	unbound	not activated
Myh9	4.87e-09	-0.101154	0.195	0.315	8.87e-05	pL lS	5.09e-05	3307.01	0.492947	0.10781	4.57239	4.82e-06	3.01e-05	33.941	30.7676	23.9857	25.2645	26.0334	unbound	not activated
Myh9	nt	-0.0864657	0.644	0.732	nt	Undiff	nt	3307.01	0.492947	0.10781	4.57239	4.82e-06	3.01e-05	33.941	30.7676	23.9857	25.2645	26.0334	unbound	not activated
Myh9	nt	0.00907414	0.3	0.331	nt	L	nt	3307.01	0.492947	0.10781	4.57239	4.82e-06	3.01e-05	33.941	30.7676	23.9857	25.2645	26.0334	unbound	not activated
Myh9	nt	0.00772594	0.271	0.256	nt	B G2/M	nt	3307.01	0.492947	0.10781	4.57239	4.82e-06	3.01e-05	33.941	30.7676	23.9857	25.2645	26.0334	unbound	not activated
Myh9	nt	-0.0488988	0.614	0.654	nt	A1-4	nt	3307.01	0.492947	0.10781	4.57239	4.82e-06	3.01e-05	33.941	30.7676	23.9857	25.2645	26.0334	unbound	not activated
Myh9	nt	-0.0045888	0.292	0.308	nt	In/B	nt	3307.01	0.492947	0.10781	4.57239	4.82e-06	3.01e-05	33.941	30.7676	23.9857	25.2645	26.0334	unbound	not activated
Myl12a	nt	0.0189231	0.982	0.989	nt	Undiff	nt	5241.8	-0.308251	0.141503	-2.1784	0.0293762	0.0699301	452.991	470.857	585.705	591.12	734.569	unbound	not activated
Myl12a	nt	0.0566337	0.984	0.983	nt	A1-4	nt	5241.8	-0.308251	0.141503	-2.1784	0.0293762	0.0699301	452.991	470.857	585.705	591.12	734.569	unbound	not activated
Myl12a	nt	0.0747972	0.481	0.479	nt	L	nt	5241.8	-0.308251	0.141503	-2.1784	0.0293762	0.0699301	452.991	470.857	585.705	591.12	734.569	unbound	not activated
Myl12a	nt	0.0624884	0.956	0.932	nt	In/B	nt	5241.8	-0.308251	0.141503	-2.1784	0.0293762	0.0699301	452.991	470.857	585.705	591.12	734.569	unbound	not activated
Myl12a	nt	0.0866262	0.567	0.536	nt	Z	nt	5241.8	-0.308251	0.141503	-2.1784	0.0293762	0.0699301	452.991	470.857	585.705	591.12	734.569	unbound	not activated
Myl12a	nt	0.0630763	0.848	0.832	nt	pL G1	nt	5241.8	-0.308251	0.141503	-2.1784	0.0293762	0.0699301	452.991	470.857	585.705	591.12	734.569	unbound	not activated
Myl12a	nt	0.0360872	0.797	0.783	nt	pL eS	nt	5241.8	-0.308251	0.141503	-2.1784	0.0293762	0.0699301	452.991	470.857	585.705	591.12	734.569	unbound	not activated
Myl12a	nt	0.0688028	0.955	0.948	nt	B G2/M	nt	5241.8	-0.308251	0.141503	-2.1784	0.0293762	0.0699301	452.991	470.857	585.705	591.12	734.569	unbound	not activated
Myl12a	nt	0.0163919	0.649	0.693	nt	pL lS	nt	5241.8	-0.308251	0.141503	-2.1784	0.0293762	0.0699301	452.991	470.857	585.705	591.12	734.569	unbound	not activated
Myl12b	5.57e-19	0.164658	0.318	0.135	1.02e-14	Z	5.83e-15	3392.97	-0.683915	0.12605	-5.42573	5.77e-08	5.09e-07	168.086	168.953	279.109	286.103	325.966	unbound	not activated
Myl12b	nt	0.0710711	0.839	0.81	nt	pL G1	nt	3392.97	-0.683915	0.12605	-5.42573	5.77e-08	5.09e-07	168.086	168.953	279.109	286.103	325.966	unbound	not activated
Myl12b	nt	0.0757825	0.954	0.926	nt	In/B	nt	3392.97	-0.683915	0.12605	-5.42573	5.77e-08	5.09e-07	168.086	168.953	279.109	286.103	325.966	unbound	not activated
Myl12b	nt	0.046266	0.96	0.945	nt	Undiff	nt	3392.97	-0.683915	0.12605	-5.42573	5.77e-08	5.09e-07	168.086	168.953	279.109	286.103	325.966	unbound	not activated
Myl12b	nt	0.0183231	0.719	0.699	nt	pL eS	nt	3392.97	-0.683915	0.12605	-5.42573	5.77e-08	5.09e-07	168.086	168.953	279.109	286.103	325.966	unbound	not activated
Myl12b	nt	0.0368688	0.982	0.978	nt	A1-4	nt	3392.97	-0.683915	0.12605	-5.42573	5.77e-08	5.09e-07	168.086	168.953	279.109	286.103	325.966	unbound	not activated
Myl12b	nt	0.00951636	0.463	0.502	nt	pL lS	nt	3392.97	-0.683915	0.12605	-5.42573	5.77e-08	5.09e-07	168.086	168.953	279.109	286.103	325.966	unbound	not activated
Myl12b	nt	0.041663	0.941	0.924	nt	B G2/M	nt	3392.97	-0.683915	0.12605	-5.42573	5.77e-08	5.09e-07	168.086	168.953	279.109	286.103	325.966	unbound	not activated
Myl6	nt	0.0164174	0.932	0.918	nt	Undiff	nt	2584.82	-0.591804	0.144524	-4.09486	4.22e-05	0.00021988	278.659	289.519	427.13	431.68	533.708	unbound	not activated
Myl6	nt	0.0163094	0.938	0.934	nt	pL G1	nt	2584.82	-0.591804	0.144524	-4.09486	4.22e-05	0.00021988	278.659	289.519	427.13	431.68	533.708	unbound	not activated
Myl6	nt	-0.0032948	0.551	0.598	nt	pL lS	nt	2584.82	-0.591804	0.144524	-4.09486	4.22e-05	0.00021988	278.659	289.519	427.13	431.68	533.708	unbound	not activated
Myl6	nt	-0.0648794	0.206	0.302	nt	L	nt	2584.82	-0.591804	0.144524	-4.09486	4.22e-05	0.00021988	278.659	289.519	427.13	431.68	533.708	unbound	not activated
Myl6	nt	-0.0637514	0.846	0.902	nt	pL eS	nt	2584.82	-0.591804	0.144524	-4.09486	4.22e-05	0.00021988	278.659	289.519	427.13	431.68	533.708	unbound	not activated
Myl6	nt	0.0142954	0.974	0.982	nt	A1-4	nt	2584.82	-0.591804	0.144524	-4.09486	4.22e-05	0.00021988	278.659	289.519	427.13	431.68	533.708	unbound	not activated
Myl6	nt	0.00104032	0.35	0.367	nt	Z	nt	2584.82	-0.591804	0.144524	-4.09486	4.22e-05	0.00021988	278.659	289.519	427.13	431.68	533.708	unbound	not activated
Myl6	nt	-0.0152313	0.965	0.961	nt	B G2/M	nt	2584.82	-0.591804	0.144524	-4.09486	4.22e-05	0.00021988	278.659	289.519	427.13	431.68	533.708	unbound	not activated
Myl6	nt	0.0172206	0.97	0.975	nt	In/B	nt	2584.82	-0.591804	0.144524	-4.09486	4.22e-05	0.00021988	278.659	289.519	427.13	431.68	533.708	unbound	not activated
Mylip	nt	-0.0090277	0.268	0.293	nt	A1-4	nt	226.257	-0.409545	0.203818	-2.00937	0.0444983	0.0986546	4.15905	3.83848	5.73773	5.68583	6.14819	unbound	not activated
Mylk	nt	0.0787979	0.427	0.394	nt	pL lS	nt	1100.87	0.564456	0.146169	3.86167	0.00011261	0.00052906	10.8556	8.23198	6.83178	7.39478	6.92225	unbound	not activated
Mylk	nt	-0.0822313	0.398	0.49	nt	Z	nt	1100.87	0.564456	0.146169	3.86167	0.00011261	0.00052906	10.8556	8.23198	6.83178	7.39478	6.92225	unbound	not activated
Mylk	nt	-0.0256322	0.296	0.297	nt	pL eS	nt	1100.87	0.564456	0.146169	3.86167	0.00011261	0.00052906	10.8556	8.23198	6.83178	7.39478	6.92225	unbound	not activated
Mylk	6.97e-08	0.154202	0.608	0.578	0.00126986	L	0.00072895	1100.87	0.564456	0.146169	3.86167	0.00011261	0.00052906	10.8556	8.23198	6.83178	7.39478	6.92225	unbound	not activated
Mylk	nt	-0.0164548	0.297	0.339	nt	In/B	nt	1100.87	0.564456	0.146169	3.86167	0.00011261	0.00052906	10.8556	8.23198	6.83178	7.39478	6.92225	unbound	not activated
Mylk	nt	-0.0265771	0.282	0.344	nt	Undiff	nt	1100.87	0.564456	0.146169	3.86167	0.00011261	0.00052906	10.8556	8.23198	6.83178	7.39478	6.92225	unbound	not activated
Mylk	nt	-0.0255014	0.447	0.526	nt	A1-4	nt	1100.87	0.564456	0.146169	3.86167	0.00011261	0.00052906	10.8556	8.23198	6.83178	7.39478	6.92225	unbound	not activated
Mylk	nt	0.029173	0.387	0.355	nt	B G2/M	nt	1100.87	0.564456	0.146169	3.86167	0.00011261	0.00052906	10.8556	8.23198	6.83178	7.39478	6.92225	unbound	not activated
Mylpf	nt	0.00977909	0.342	0.316	nt	A1-4	nt	88.6349	0.39479	0.294391	1.34104	0.179907	0.299147	13.5656	12.7431	10.4805	11.2975	10.9987	unbound	not activated
Mynn	nt	0.0131402	0.516	0.518	nt	In/B	nt	2077.03	-0.133934	0.122948	-1.08936	0.275996	0.412766	37.1008	37.8875	49.3314	42.8634	43.7292	unbound	not activated
Mynn	nt	-0.0479808	0.257	0.326	nt	pL lS	nt	2077.03	-0.133934	0.122948	-1.08936	0.275996	0.412766	37.1008	37.8875	49.3314	42.8634	43.7292	unbound	not activated
Mynn	nt	-0.0550942	0.342	0.396	nt	pL eS	nt	2077.03	-0.133934	0.122948	-1.08936	0.275996	0.412766	37.1008	37.8875	49.3314	42.8634	43.7292	unbound	not activated
Mynn	nt	0.0190643	0.589	0.587	nt	Undiff	nt	2077.03	-0.133934	0.122948	-1.08936	0.275996	0.412766	37.1008	37.8875	49.3314	42.8634	43.7292	unbound	not activated
Mynn	nt	-0.0043354	0.573	0.608	nt	A1-4	nt	2077.03	-0.133934	0.122948	-1.08936	0.275996	0.412766	37.1008	37.8875	49.3314	42.8634	43.7292	unbound	not activated
Mynn	nt	0.0636244	0.4	0.364	nt	Z	nt	2077.03	-0.133934	0.122948	-1.08936	0.275996	0.412766	37.1008	37.8875	49.3314	42.8634	43.7292	unbound	not activated
Mynn	nt	0.0167987	0.541	0.507	nt	B G2/M	nt	2077.03	-0.133934	0.122948	-1.08936	0.275996	0.412766	37.1008	37.8875	49.3314	42.8634	43.7292	unbound	not activated
Mynn	nt	0.0319514	0.437	0.415	nt	pL G1	nt	2077.03	-0.133934	0.122948	-1.08936	0.275996	0.412766	37.1008	37.8875	49.3314	42.8634	43.7292	unbound	not activated
Myo10	nt	-0.0022673	0.327	0.328	nt	B G2/M	nt	3976.99	-0.111008	0.106728	-1.0401	0.298292	0.437788	32.082	33.5488	38.0982	42.1652	36.6969	unbound	not activated
Myo10	nt	-0.0385322	0.727	0.761	nt	A1-4	nt	3976.99	-0.111008	0.106728	-1.0401	0.298292	0.437788	32.082	33.5488	38.0982	42.1652	36.6969	unbound	not activated
Myo10	nt	-0.0096458	0.271	0.283	nt	pL eS	nt	3976.99	-0.111008	0.106728	-1.0401	0.298292	0.437788	32.082	33.5488	38.0982	42.1652	36.6969	unbound	not activated
Myo10	nt	-0.044432	0.258	0.274	nt	pL G1	nt	3976.99	-0.111008	0.106728	-1.0401	0.298292	0.437788	32.082	33.5488	38.0982	42.1652	36.6969	unbound	not activated
Myo10	nt	-0.0311614	0.604	0.648	nt	Undiff	nt	3976.99	-0.111008	0.106728	-1.0401	0.298292	0.437788	32.082	33.5488	38.0982	42.1652	36.6969	unbound	not activated
Myo10	nt	-0.0178853	0.482	0.5	nt	In/B	nt	3976.99	-0.111008	0.106728	-1.0401	0.298292	0.437788	32.082	33.5488	38.0982	42.1652	36.6969	unbound	not activated
Myo18a	nt	-0.0177278	0.311	0.32	nt	B G2/M	nt	2845.9	-0.384925	0.139616	-2.75703	0.00583284	0.0175919	21.1985	17.7943	26.3939	31.7893	24.4328	unbound	not activated
Myo18a	nt	-0.032483	0.371	0.43	nt	Undiff	nt	2845.9	-0.384925	0.139616	-2.75703	0.00583284	0.0175919	21.1985	17.7943	26.3939	31.7893	24.4328	unbound	not activated
Myo18a	nt	-0.0253872	0.214	0.272	nt	A1-4	nt	2845.9	-0.384925	0.139616	-2.75703	0.00583284	0.0175919	21.1985	17.7943	26.3939	31.7893	24.4328	unbound	not activated
Myo18a	nt	-0.0065925	0.247	0.275	nt	In/B	nt	2845.9	-0.384925	0.139616	-2.75703	0.00583284	0.0175919	21.1985	17.7943	26.3939	31.7893	24.4328	unbound	not activated
Myo19	nt	-0.0072216	0.413	0.443	nt	A1-4	nt	762.528	0.55298	0.168873	3.27454	0.00105835	0.00390882	15.7494	12.5353	10.701	11.5557	8.79128	STRA8-bound	STRA8-activated
Myo19	nt	-0.0133798	0.272	0.3	nt	In/B	nt	762.528	0.55298	0.168873	3.27454	0.00105835	0.00390882	15.7494	12.5353	10.701	11.5557	8.79128	STRA8-bound	STRA8-activated
Myo1a	7.02e-17	-0.141202	0.184	0.355	1.28e-12	Z	7.35e-13	61.6849	0.519152	0.373974	1.3882	0.165075	0.279685	1.39279	1.23904	0.925216	0.831393	1.24129	unbound	not activated
Myo1b	nt	-0.0407903	0.208	0.263	nt	pL lS	nt	1612.33	-0.565692	0.135732	-4.16772	3.08e-05	0.00016501	18.4876	18.8157	33.2203	28.0959	29.2357	unbound	not activated
Myo1b	nt	-0.0684651	0.271	0.335	nt	pL eS	nt	1612.33	-0.565692	0.135732	-4.16772	3.08e-05	0.00016501	18.4876	18.8157	33.2203	28.0959	29.2357	unbound	not activated
Myo1b	nt	-0.0211107	0.302	0.318	nt	pL G1	nt	1612.33	-0.565692	0.135732	-4.16772	3.08e-05	0.00016501	18.4876	18.8157	33.2203	28.0959	29.2357	unbound	not activated
Myo1b	nt	-0.0469945	0.852	0.877	nt	A1-4	nt	1612.33	-0.565692	0.135732	-4.16772	3.08e-05	0.00016501	18.4876	18.8157	33.2203	28.0959	29.2357	unbound	not activated
Myo1b	0.0001115	-0.111384	0.51	0.586	1	B G2/M	1	1612.33	-0.565692	0.135732	-4.16772	3.08e-05	0.00016501	18.4876	18.8157	33.2203	28.0959	29.2357	unbound	not activated
Myo1b	nt	-0.0734666	0.711	0.756	nt	In/B	nt	1612.33	-0.565692	0.135732	-4.16772	3.08e-05	0.00016501	18.4876	18.8157	33.2203	28.0959	29.2357	unbound	not activated
Myo1b	nt	-0.0337953	0.703	0.73	nt	Undiff	nt	1612.33	-0.565692	0.135732	-4.16772	3.08e-05	0.00016501	18.4876	18.8157	33.2203	28.0959	29.2357	unbound	not activated
Myo1c	nt	-0.0008611	0.39	0.405	nt	Undiff	nt	6837.25	-0.152451	0.116747	-1.30583	0.19161	0.314424	79.4006	71.9573	94.7168	100.594	81.2019	unbound	not activated
Myo1c	nt	-0.0194206	0.641	0.675	nt	A1-4	nt	6837.25	-0.152451	0.116747	-1.30583	0.19161	0.314424	79.4006	71.9573	94.7168	100.594	81.2019	unbound	not activated
Myo1c	1.65e-09	-0.113458	0.194	0.318	3.01e-05	pL lS	1.73e-05	6837.25	-0.152451	0.116747	-1.30583	0.19161	0.314424	79.4006	71.9573	94.7168	100.594	81.2019	unbound	not activated
Myo1c	nt	-0.022454	0.42	0.476	nt	In/B	nt	6837.25	-0.152451	0.116747	-1.30583	0.19161	0.314424	79.4006	71.9573	94.7168	100.594	81.2019	unbound	not activated
Myo1c	nt	-0.0825183	0.302	0.402	nt	B G2/M	nt	6837.25	-0.152451	0.116747	-1.30583	0.19161	0.314424	79.4006	71.9573	94.7168	100.594	81.2019	unbound	not activated
Myo1c	nt	-0.0204376	0.291	0.317	nt	pL G1	nt	6837.25	-0.152451	0.116747	-1.30583	0.19161	0.314424	79.4006	71.9573	94.7168	100.594	81.2019	unbound	not activated
Myo1c	nt	-0.0779077	0.284	0.367	nt	pL eS	nt	6837.25	-0.152451	0.116747	-1.30583	0.19161	0.314424	79.4006	71.9573	94.7168	100.594	81.2019	unbound	not activated
Myo1d	nt	0.00471744	0.258	0.311	nt	L	nt	1162.68	0.941427	0.137451	6.84918	7.43e-12	1.11e-10	28.6425	24.8738	16.9341	16.3245	13.6547	STRA8-bound	STRA8-activated
Myo5a	nt	0.0185525	0.588	0.637	nt	pL lS	nt	4582.15	0.471792	0.132052	3.57277	0.00035322	0.00147588	53.8031	47.1248	43.0171	43.1246	35.8095	STRA8-bound	STRA8-activated
Myo5a	nt	-0.0204688	0.55	0.583	nt	A1-4	nt	4582.15	0.471792	0.132052	3.57277	0.00035322	0.00147588	53.8031	47.1248	43.0171	43.1246	35.8095	STRA8-bound	STRA8-activated
Myo5a	nt	-0.0444263	0.683	0.777	nt	L	nt	4582.15	0.471792	0.132052	3.57277	0.00035322	0.00147588	53.8031	47.1248	43.0171	43.1246	35.8095	STRA8-bound	STRA8-activated
Myo5a	nt	-0.0335227	0.476	0.506	nt	pL eS	nt	4582.15	0.471792	0.132052	3.57277	0.00035322	0.00147588	53.8031	47.1248	43.0171	43.1246	35.8095	STRA8-bound	STRA8-activated
Myo5a	nt	-0.0743346	0.401	0.449	nt	B G2/M	nt	4582.15	0.471792	0.132052	3.57277	0.00035322	0.00147588	53.8031	47.1248	43.0171	43.1246	35.8095	STRA8-bound	STRA8-activated
Myo5a	nt	-0.0369921	0.342	0.402	nt	In/B	nt	4582.15	0.471792	0.132052	3.57277	0.00035322	0.00147588	53.8031	47.1248	43.0171	43.1246	35.8095	STRA8-bound	STRA8-activated
Myo5a	2.25e-21	-0.256184	0.505	0.709	4.1e-17	Z	2.35e-17	4582.15	0.471792	0.132052	3.57277	0.00035322	0.00147588	53.8031	47.1248	43.0171	43.1246	35.8095	STRA8-bound	STRA8-activated
Myo5a	nt	-0.0712428	0.337	0.384	nt	pL G1	nt	4582.15	0.471792	0.132052	3.57277	0.00035322	0.00147588	53.8031	47.1248	43.0171	43.1246	35.8095	STRA8-bound	STRA8-activated
Myo5a	nt	-0.0385483	0.445	0.499	nt	Undiff	nt	4582.15	0.471792	0.132052	3.57277	0.00035322	0.00147588	53.8031	47.1248	43.0171	43.1246	35.8095	STRA8-bound	STRA8-activated
Myo6	nt	-0.0300631	0.442	0.503	nt	A1-4	nt	724.044	-0.142873	0.165007	-0.86586	0.386567	0.52728	8.69006	8.8389	11.9848	9.43381	11.2065	unbound	not activated
Myo6	1.84e-22	-0.162645	0.156	0.351	3.36e-18	Z	1.93e-18	724.044	-0.142873	0.165007	-0.86586	0.386567	0.52728	8.69006	8.8389	11.9848	9.43381	11.2065	unbound	not activated
Myo6	8.79e-09	-0.160609	0.137	0.295	0.00016023	pL eS	9.2e-05	724.044	-0.142873	0.165007	-0.86586	0.386567	0.52728	8.69006	8.8389	11.9848	9.43381	11.2065	unbound	not activated
Myo6	nt	-0.0401271	0.238	0.311	nt	In/B	nt	724.044	-0.142873	0.165007	-0.86586	0.386567	0.52728	8.69006	8.8389	11.9848	9.43381	11.2065	unbound	not activated
Myo6	nt	-0.0127203	0.415	0.422	nt	Undiff	nt	724.044	-0.142873	0.165007	-0.86586	0.386567	0.52728	8.69006	8.8389	11.9848	9.43381	11.2065	unbound	not activated
Myo7a	nt	-0.0176843	0.449	0.47	nt	Undiff	nt	2214.82	0.215286	0.138006	1.55997	0.118767	0.216464	20.3715	15.455	16.149	18.7528	15.926	unbound	not activated
Myo7a	nt	-0.010448	0.348	0.371	nt	A1-4	nt	2214.82	0.215286	0.138006	1.55997	0.118767	0.216464	20.3715	15.455	16.149	18.7528	15.926	unbound	not activated
Myo9a	nt	-0.0765671	0.76	0.824	nt	In/B	nt	8549.39	1.07186	0.175996	6.09026	1.13e-09	1.27e-08	78.571	69.8988	47.3254	38.2802	30.2032	STRA8-bound	STRA8-activated
Myo9a	0.00150071	-0.10586	0.667	0.72	1	pL G1	1	8549.39	1.07186	0.175996	6.09026	1.13e-09	1.27e-08	78.571	69.8988	47.3254	38.2802	30.2032	STRA8-bound	STRA8-activated
Myo9a	nt	-0.0249175	0.898	0.935	nt	pL lS	nt	8549.39	1.07186	0.175996	6.09026	1.13e-09	1.27e-08	78.571	69.8988	47.3254	38.2802	30.2032	STRA8-bound	STRA8-activated
Myo9a	nt	0.0193874	0.969	0.974	nt	L	nt	8549.39	1.07186	0.175996	6.09026	1.13e-09	1.27e-08	78.571	69.8988	47.3254	38.2802	30.2032	STRA8-bound	STRA8-activated
Myo9a	6.01e-05	-0.171623	0.782	0.843	1	pL eS	0.628881	8549.39	1.07186	0.175996	6.09026	1.13e-09	1.27e-08	78.571	69.8988	47.3254	38.2802	30.2032	STRA8-bound	STRA8-activated
Myo9a	1.21e-64	-0.495599	0.843	0.963	2.2e-60	Z	1.26e-60	8549.39	1.07186	0.175996	6.09026	1.13e-09	1.27e-08	78.571	69.8988	47.3254	38.2802	30.2032	STRA8-bound	STRA8-activated
Myo9a	nt	-0.0624722	0.819	0.851	nt	Undiff	nt	8549.39	1.07186	0.175996	6.09026	1.13e-09	1.27e-08	78.571	69.8988	47.3254	38.2802	30.2032	STRA8-bound	STRA8-activated
Myo9a	nt	-0.0290544	0.777	0.775	nt	B G2/M	nt	8549.39	1.07186	0.175996	6.09026	1.13e-09	1.27e-08	78.571	69.8988	47.3254	38.2802	30.2032	STRA8-bound	STRA8-activated
Myo9a	nt	-0.0590376	0.884	0.923	nt	A1-4	nt	8549.39	1.07186	0.175996	6.09026	1.13e-09	1.27e-08	78.571	69.8988	47.3254	38.2802	30.2032	STRA8-bound	STRA8-activated
Myo9b	nt	0.00570568	0.467	0.471	nt	Undiff	nt	3803.55	1.34015	0.201202	6.66074	2.72e-11	3.8e-10	54.1234	43.4721	21.8385	26.4907	15.1003	STRA8-bound	STRA8-activated
Myo9b	nt	0.0985785	0.47	0.434	nt	pL lS	nt	3803.55	1.34015	0.201202	6.66074	2.72e-11	3.8e-10	54.1234	43.4721	21.8385	26.4907	15.1003	STRA8-bound	STRA8-activated
Myo9b	nt	-0.0286261	0.3	0.344	nt	In/B	nt	3803.55	1.34015	0.201202	6.66074	2.72e-11	3.8e-10	54.1234	43.4721	21.8385	26.4907	15.1003	STRA8-bound	STRA8-activated
Myo9b	4.96e-48	-0.294367	0.152	0.442	9.05e-44	Z	5.19e-44	3803.55	1.34015	0.201202	6.66074	2.72e-11	3.8e-10	54.1234	43.4721	21.8385	26.4907	15.1003	STRA8-bound	STRA8-activated
Myo9b	nt	-0.0108348	0.558	0.596	nt	A1-4	nt	3803.55	1.34015	0.201202	6.66074	2.72e-11	3.8e-10	54.1234	43.4721	21.8385	26.4907	15.1003	STRA8-bound	STRA8-activated
Myo9b	2.13e-07	-0.127265	0.47	0.62	0.00387843	L	0.00222637	3803.55	1.34015	0.201202	6.66074	2.72e-11	3.8e-10	54.1234	43.4721	21.8385	26.4907	15.1003	STRA8-bound	STRA8-activated
Myo9b	nt	0.05603	0.359	0.291	nt	pL eS	nt	3803.55	1.34015	0.201202	6.66074	2.72e-11	3.8e-10	54.1234	43.4721	21.8385	26.4907	15.1003	STRA8-bound	STRA8-activated
Mypop	nt	-0.0137917	0.512	0.529	nt	Undiff	nt	135.825	0.0514749	0.277718	0.185349	0.852955	0.904972	3.05679	3.21915	2.82061	3.21592	4.07278	STRA8-bound	not activated
Myrf	nt	0.0733967	0.413	0.353	nt	pL eS	nt	5891.41	0.90708	0.0969029	9.36071	7.92e-21	3.08e-19	76.1648	73.2367	42.6507	48.3974	43.8595	STRA8-bound	STRA8-activated
Myrf	nt	0.0266816	0.34	0.318	nt	B G2/M	nt	5891.41	0.90708	0.0969029	9.36071	7.92e-21	3.08e-19	76.1648	73.2367	42.6507	48.3974	43.8595	STRA8-bound	STRA8-activated
Myrf	nt	-0.0113612	0.212	0.251	nt	A1-4	nt	5891.41	0.90708	0.0969029	9.36071	7.92e-21	3.08e-19	76.1648	73.2367	42.6507	48.3974	43.8595	STRA8-bound	STRA8-activated
Myrf	nt	-0.0336375	0.44	0.477	nt	pL lS	nt	5891.41	0.90708	0.0969029	9.36071	7.92e-21	3.08e-19	76.1648	73.2367	42.6507	48.3974	43.8595	STRA8-bound	STRA8-activated
Myrf	nt	0.0272498	0.284	0.252	nt	pL G1	nt	5891.41	0.90708	0.0969029	9.36071	7.92e-21	3.08e-19	76.1648	73.2367	42.6507	48.3974	43.8595	STRA8-bound	STRA8-activated
Myrf	6.08e-24	-0.19797	0.18	0.399	1.11e-19	L	6.36e-20	5891.41	0.90708	0.0969029	9.36071	7.92e-21	3.08e-19	76.1648	73.2367	42.6507	48.3974	43.8595	STRA8-bound	STRA8-activated
Myrf	nt	0.00171184	0.257	0.263	nt	In/B	nt	5891.41	0.90708	0.0969029	9.36071	7.92e-21	3.08e-19	76.1648	73.2367	42.6507	48.3974	43.8595	STRA8-bound	STRA8-activated
Mysm1	nt	0.0155031	0.683	0.769	nt	L	nt	1675.84	0.695339	0.2153	3.22963	0.00123953	0.00448764	24.613	21.0729	18.3217	17.1807	10.4319	unbound	not activated
Mysm1	nt	-0.0535818	0.698	0.72	nt	pL G1	nt	1675.84	0.695339	0.2153	3.22963	0.00123953	0.00448764	24.613	21.0729	18.3217	17.1807	10.4319	unbound	not activated
Mysm1	nt	0.0158528	0.907	0.901	nt	B G2/M	nt	1675.84	0.695339	0.2153	3.22963	0.00123953	0.00448764	24.613	21.0729	18.3217	17.1807	10.4319	unbound	not activated
Mysm1	nt	-0.0394013	0.897	0.919	nt	A1-4	nt	1675.84	0.695339	0.2153	3.22963	0.00123953	0.00448764	24.613	21.0729	18.3217	17.1807	10.4319	unbound	not activated
Mysm1	nt	-0.0794436	0.704	0.767	nt	pL eS	nt	1675.84	0.695339	0.2153	3.22963	0.00123953	0.00448764	24.613	21.0729	18.3217	17.1807	10.4319	unbound	not activated
Mysm1	nt	-0.0331175	0.766	0.831	nt	Z	nt	1675.84	0.695339	0.2153	3.22963	0.00123953	0.00448764	24.613	21.0729	18.3217	17.1807	10.4319	unbound	not activated
Mysm1	nt	-0.0223702	0.871	0.884	nt	In/B	nt	1675.84	0.695339	0.2153	3.22963	0.00123953	0.00448764	24.613	21.0729	18.3217	17.1807	10.4319	unbound	not activated
Mysm1	nt	-0.0392645	0.821	0.868	nt	Undiff	nt	1675.84	0.695339	0.2153	3.22963	0.00123953	0.00448764	24.613	21.0729	18.3217	17.1807	10.4319	unbound	not activated
Mysm1	5.54e-16	-0.202488	0.615	0.762	1.01e-11	pL lS	5.8e-12	1675.84	0.695339	0.2153	3.22963	0.00123953	0.00448764	24.613	21.0729	18.3217	17.1807	10.4319	unbound	not activated
Myt1l	nt	0.0173767	0.352	0.361	nt	Z	nt	1009.27	0.940655	0.146017	6.4421	1.18e-10	1.51e-09	24.508	23.2852	13.2937	14.7617	10.9777	unbound	not activated
Myt1l	nt	0.00042338	0.297	0.295	nt	Undiff	nt	1009.27	0.940655	0.146017	6.4421	1.18e-10	1.51e-09	24.508	23.2852	13.2937	14.7617	10.9777	unbound	not activated
Myt1l	nt	0.0568891	0.314	0.335	nt	L	nt	1009.27	0.940655	0.146017	6.4421	1.18e-10	1.51e-09	24.508	23.2852	13.2937	14.7617	10.9777	unbound	not activated
Myzap	nt	-0.010499	0.232	0.264	nt	Undiff	nt	146.308	0.130402	0.243174	0.536251	0.591785	0.71162	5.69613	6.13689	5.77224	6.53512	4.9908	unbound	not activated
Myzap	nt	-0.0091086	0.252	0.269	nt	A1-4	nt	146.308	0.130402	0.243174	0.536251	0.591785	0.71162	5.69613	6.13689	5.77224	6.53512	4.9908	unbound	not activated
Mzt1	nt	-0.0764361	0.297	0.438	nt	L	nt	946.135	0.239606	0.261276	0.91706	0.359111	0.501571	47.7366	42.9244	58.5147	29.7037	35.7187	unbound	not activated
Mzt1	1.67e-06	-0.153107	0.471	0.614	0.0303603	pL eS	0.017428	946.135	0.239606	0.261276	0.91706	0.359111	0.501571	47.7366	42.9244	58.5147	29.7037	35.7187	unbound	not activated
Mzt1	9.91e-06	-0.100257	0.369	0.486	0.180666	pL lS	0.103709	946.135	0.239606	0.261276	0.91706	0.359111	0.501571	47.7366	42.9244	58.5147	29.7037	35.7187	unbound	not activated
Mzt1	nt	-0.0436077	0.54	0.597	nt	pL G1	nt	946.135	0.239606	0.261276	0.91706	0.359111	0.501571	47.7366	42.9244	58.5147	29.7037	35.7187	unbound	not activated
Mzt1	nt	0.0469149	0.63	0.649	nt	Z	nt	946.135	0.239606	0.261276	0.91706	0.359111	0.501571	47.7366	42.9244	58.5147	29.7037	35.7187	unbound	not activated
Mzt1	nt	0.0114954	0.47	0.46	nt	Undiff	nt	946.135	0.239606	0.261276	0.91706	0.359111	0.501571	47.7366	42.9244	58.5147	29.7037	35.7187	unbound	not activated
Mzt1	nt	-0.0170256	0.794	0.809	nt	A1-4	nt	946.135	0.239606	0.261276	0.91706	0.359111	0.501571	47.7366	42.9244	58.5147	29.7037	35.7187	unbound	not activated
Mzt1	nt	-0.0143174	0.757	0.787	nt	In/B	nt	946.135	0.239606	0.261276	0.91706	0.359111	0.501571	47.7366	42.9244	58.5147	29.7037	35.7187	unbound	not activated
Mzt1	nt	-0.0787785	0.754	0.788	nt	B G2/M	nt	946.135	0.239606	0.261276	0.91706	0.359111	0.501571	47.7366	42.9244	58.5147	29.7037	35.7187	unbound	not activated
Mzt2	nt	0.00895111	0.275	0.286	nt	Undiff	nt	216.322	-0.561245	0.227561	-2.46635	0.0136498	0.0363968	14.6097	10.4862	16.8698	21.4259	20.851	unbound	not activated
Mzt2	nt	0.0161862	0.392	0.378	nt	A1-4	nt	216.322	-0.561245	0.227561	-2.46635	0.0136498	0.0363968	14.6097	10.4862	16.8698	21.4259	20.851	unbound	not activated
Mzt2	nt	-0.0053728	0.285	0.296	nt	In/B	nt	216.322	-0.561245	0.227561	-2.46635	0.0136498	0.0363968	14.6097	10.4862	16.8698	21.4259	20.851	unbound	not activated
N4bp1	nt	0.0997439	0.493	0.415	nt	Z	nt	2937.39	0.138126	0.103816	1.33049	0.183358	0.303705	24.8508	25.8658	25.9031	26.0138	24.3733	STRA8-bound	not activated
N4bp1	nt	0.0324746	0.509	0.442	nt	pL eS	nt	2937.39	0.138126	0.103816	1.33049	0.183358	0.303705	24.8508	25.8658	25.9031	26.0138	24.3733	STRA8-bound	not activated
N4bp1	nt	-0.0021123	0.653	0.667	nt	In/B	nt	2937.39	0.138126	0.103816	1.33049	0.183358	0.303705	24.8508	25.8658	25.9031	26.0138	24.3733	STRA8-bound	not activated
N4bp1	nt	0.0571631	0.466	0.41	nt	pL G1	nt	2937.39	0.138126	0.103816	1.33049	0.183358	0.303705	24.8508	25.8658	25.9031	26.0138	24.3733	STRA8-bound	not activated
N4bp1	nt	-0.0046949	0.71	0.712	nt	Undiff	nt	2937.39	0.138126	0.103816	1.33049	0.183358	0.303705	24.8508	25.8658	25.9031	26.0138	24.3733	STRA8-bound	not activated
N4bp1	nt	-0.0908041	0.282	0.41	nt	L	nt	2937.39	0.138126	0.103816	1.33049	0.183358	0.303705	24.8508	25.8658	25.9031	26.0138	24.3733	STRA8-bound	not activated
N4bp1	nt	0.0015365	0.752	0.773	nt	A1-4	nt	2937.39	0.138126	0.103816	1.33049	0.183358	0.303705	24.8508	25.8658	25.9031	26.0138	24.3733	STRA8-bound	not activated
N4bp1	nt	0.0072478	0.499	0.532	nt	pL lS	nt	2937.39	0.138126	0.103816	1.33049	0.183358	0.303705	24.8508	25.8658	25.9031	26.0138	24.3733	STRA8-bound	not activated
N4bp1	nt	0.0117367	0.647	0.627	nt	B G2/M	nt	2937.39	0.138126	0.103816	1.33049	0.183358	0.303705	24.8508	25.8658	25.9031	26.0138	24.3733	STRA8-bound	not activated
N4bp2	0.00024221	-0.107073	0.705	0.759	1	B G2/M	1	3123.07	-0.366535	0.161259	-2.27296	0.0230287	0.056786	22.6627	20.8988	36.7395	30.682	29.4344	STRA8-bound	not activated
N4bp2	nt	-0.0910963	0.588	0.675	nt	In/B	nt	3123.07	-0.366535	0.161259	-2.27296	0.0230287	0.056786	22.6627	20.8988	36.7395	30.682	29.4344	STRA8-bound	not activated
N4bp2	nt	-0.0698787	0.856	0.904	nt	A1-4	nt	3123.07	-0.366535	0.161259	-2.27296	0.0230287	0.056786	22.6627	20.8988	36.7395	30.682	29.4344	STRA8-bound	not activated
N4bp2	1.95e-40	-0.288269	0.276	0.569	3.56e-36	pL lS	2.04e-36	3123.07	-0.366535	0.161259	-2.27296	0.0230287	0.056786	22.6627	20.8988	36.7395	30.682	29.4344	STRA8-bound	not activated
N4bp2	4.24e-13	-0.202549	0.512	0.671	7.73e-09	Z	4.44e-09	3123.07	-0.366535	0.161259	-2.27296	0.0230287	0.056786	22.6627	20.8988	36.7395	30.682	29.4344	STRA8-bound	not activated
N4bp2	1.88e-62	-0.322215	0.086	0.431	3.43e-58	L	1.97e-58	3123.07	-0.366535	0.161259	-2.27296	0.0230287	0.056786	22.6627	20.8988	36.7395	30.682	29.4344	STRA8-bound	not activated
N4bp2	1.36e-08	-0.184865	0.433	0.624	0.00024805	pL eS	0.00014239	3123.07	-0.366535	0.161259	-2.27296	0.0230287	0.056786	22.6627	20.8988	36.7395	30.682	29.4344	STRA8-bound	not activated
N4bp2	7.59e-06	-0.133131	0.524	0.591	0.138387	pL G1	0.0794398	3123.07	-0.366535	0.161259	-2.27296	0.0230287	0.056786	22.6627	20.8988	36.7395	30.682	29.4344	STRA8-bound	not activated
N4bp2	nt	-0.0339764	0.668	0.691	nt	Undiff	nt	3123.07	-0.366535	0.161259	-2.27296	0.0230287	0.056786	22.6627	20.8988	36.7395	30.682	29.4344	STRA8-bound	not activated
N4bp2l2	nt	-0.0186907	0.762	0.809	nt	Z	nt	1796.34	0.636079	0.134614	4.72522	2.3e-06	1.53e-05	20.9348	20.2567	15.4378	15.3358	12.2942	unbound	not activated
N4bp2l2	nt	-0.0188854	0.727	0.701	nt	pL eS	nt	1796.34	0.636079	0.134614	4.72522	2.3e-06	1.53e-05	20.9348	20.2567	15.4378	15.3358	12.2942	unbound	not activated
N4bp2l2	nt	-0.0262262	0.936	0.957	nt	A1-4	nt	1796.34	0.636079	0.134614	4.72522	2.3e-06	1.53e-05	20.9348	20.2567	15.4378	15.3358	12.2942	unbound	not activated
N4bp2l2	nt	0.0332157	0.787	0.793	nt	pL lS	nt	1796.34	0.636079	0.134614	4.72522	2.3e-06	1.53e-05	20.9348	20.2567	15.4378	15.3358	12.2942	unbound	not activated
N4bp2l2	nt	-0.0038326	0.849	0.848	nt	In/B	nt	1796.34	0.636079	0.134614	4.72522	2.3e-06	1.53e-05	20.9348	20.2567	15.4378	15.3358	12.2942	unbound	not activated
N4bp2l2	nt	0.064415	0.826	0.852	nt	L	nt	1796.34	0.636079	0.134614	4.72522	2.3e-06	1.53e-05	20.9348	20.2567	15.4378	15.3358	12.2942	unbound	not activated
N4bp2l2	nt	-0.0464143	0.66	0.71	nt	pL G1	nt	1796.34	0.636079	0.134614	4.72522	2.3e-06	1.53e-05	20.9348	20.2567	15.4378	15.3358	12.2942	unbound	not activated
N4bp2l2	nt	-0.0043785	0.864	0.872	nt	B G2/M	nt	1796.34	0.636079	0.134614	4.72522	2.3e-06	1.53e-05	20.9348	20.2567	15.4378	15.3358	12.2942	unbound	not activated
N4bp2l2	nt	-0.0138047	0.953	0.956	nt	Undiff	nt	1796.34	0.636079	0.134614	4.72522	2.3e-06	1.53e-05	20.9348	20.2567	15.4378	15.3358	12.2942	unbound	not activated
N4bp3	nt	-0.0069001	0.289	0.311	nt	In/B	nt	315.892	-0.843006	0.186433	-4.52177	6.13e-06	3.75e-05	4.62885	4.80395	8.62205	9.28854	9.95899	unbound	not activated
N4bp3	nt	-0.0150311	0.389	0.441	nt	A1-4	nt	315.892	-0.843006	0.186433	-4.52177	6.13e-06	3.75e-05	4.62885	4.80395	8.62205	9.28854	9.95899	unbound	not activated
N6amt1	nt	-0.0102434	0.296	0.314	nt	In/B	nt	302.648	0.324771	0.183829	1.7667	0.0772782	0.153768	15.815	13.811	12.4707	14.458	11.636	unbound	not activated
N6amt1	6.17e-06	0.117919	0.415	0.329	0.112543	Z	0.064604	302.648	0.324771	0.183829	1.7667	0.0772782	0.153768	15.815	13.811	12.4707	14.458	11.636	unbound	not activated
N6amt1	nt	0.0429004	0.32	0.323	nt	pL lS	nt	302.648	0.324771	0.183829	1.7667	0.0772782	0.153768	15.815	13.811	12.4707	14.458	11.636	unbound	not activated
N6amt1	nt	0.0068925	0.465	0.5	nt	A1-4	nt	302.648	0.324771	0.183829	1.7667	0.0772782	0.153768	15.815	13.811	12.4707	14.458	11.636	unbound	not activated
N6amt1	nt	0.00474189	0.435	0.406	nt	B G2/M	nt	302.648	0.324771	0.183829	1.7667	0.0772782	0.153768	15.815	13.811	12.4707	14.458	11.636	unbound	not activated
N6amt1	5.21e-09	0.170894	0.512	0.45	9.5e-05	L	5.45e-05	302.648	0.324771	0.183829	1.7667	0.0772782	0.153768	15.815	13.811	12.4707	14.458	11.636	unbound	not activated
N6amt1	nt	-0.0099005	0.359	0.374	nt	Undiff	nt	302.648	0.324771	0.183829	1.7667	0.0772782	0.153768	15.815	13.811	12.4707	14.458	11.636	unbound	not activated
Naa10	nt	-0.0132799	0.274	0.277	nt	pL G1	nt	473.966	-0.59249	0.193137	-3.06772	0.00215701	0.007348	28.0456	30.976	46.05	45.5052	57.1101	unbound	not activated
Naa10	nt	0.0055877	0.537	0.551	nt	A1-4	nt	473.966	-0.59249	0.193137	-3.06772	0.00215701	0.007348	28.0456	30.976	46.05	45.5052	57.1101	unbound	not activated
Naa10	nt	0.0119514	0.544	0.546	nt	Undiff	nt	473.966	-0.59249	0.193137	-3.06772	0.00215701	0.007348	28.0456	30.976	46.05	45.5052	57.1101	unbound	not activated
Naa10	nt	-0.0229311	0.4	0.412	nt	B G2/M	nt	473.966	-0.59249	0.193137	-3.06772	0.00215701	0.007348	28.0456	30.976	46.05	45.5052	57.1101	unbound	not activated
Naa10	nt	-0.000247	0.402	0.443	nt	In/B	nt	473.966	-0.59249	0.193137	-3.06772	0.00215701	0.007348	28.0456	30.976	46.05	45.5052	57.1101	unbound	not activated
Naa10	nt	0.0121035	0.278	0.277	nt	pL eS	nt	473.966	-0.59249	0.193137	-3.06772	0.00215701	0.007348	28.0456	30.976	46.05	45.5052	57.1101	unbound	not activated
Naa15	nt	-0.0466117	0.896	0.932	nt	A1-4	nt	7310.38	0.349289	0.149415	2.33772	0.019402	0.0491469	117.448	114.473	117.328	92.0992	85.4978	unbound	not activated
Naa15	nt	0.0629134	0.871	0.848	nt	pL G1	nt	7310.38	0.349289	0.149415	2.33772	0.019402	0.0491469	117.448	114.473	117.328	92.0992	85.4978	unbound	not activated
Naa15	nt	-0.0122899	0.918	0.93	nt	Undiff	nt	7310.38	0.349289	0.149415	2.33772	0.019402	0.0491469	117.448	114.473	117.328	92.0992	85.4978	unbound	not activated
Naa15	nt	0.0256939	0.857	0.856	nt	In/B	nt	7310.38	0.349289	0.149415	2.33772	0.019402	0.0491469	117.448	114.473	117.328	92.0992	85.4978	unbound	not activated
Naa15	nt	0.0319903	0.925	0.924	nt	B G2/M	nt	7310.38	0.349289	0.149415	2.33772	0.019402	0.0491469	117.448	114.473	117.328	92.0992	85.4978	unbound	not activated
Naa15	nt	0.0761309	0.856	0.847	nt	pL eS	nt	7310.38	0.349289	0.149415	2.33772	0.019402	0.0491469	117.448	114.473	117.328	92.0992	85.4978	unbound	not activated
