## Supplementary material for "Destabilization of mRNAs enhances competence to initiate meiosis in mouse spermatogenic cells": Table S3 (part 18 of 36)

### Sheet: 4. DEA w STRA8 status (continued)
gene	p_val	avg_logFC	pct.1	pct.2	p_val_adj	celltype	padj_multiple_DEanalyses	baseMean_highStra8WT.v.KO	log2FoldChange_highStra8WT.v.KO	lfcSE_highStra8WT.v.KO	stat_highStra8WT.v.KO	pvalue_highStra8WT.v.KO	padj_highStra8WT.v.KO	mk1_wt.pl	mk08_wt.pl	mk07_stra8.ko.pl	mk11_stra8.ko.pl	mk15_stra8.ko.pl	STRA8.status	STRA8.status2
Naa15	nt	0.0185401	0.889	0.903	nt	pL lS	nt	7310.38	0.349289	0.149415	2.33772	0.019402	0.0491469	117.448	114.473	117.328	92.0992	85.4978	unbound	not activated
Naa15	5.35e-26	0.228261	0.959	0.945	9.75e-22	L	5.59e-22	7310.38	0.349289	0.149415	2.33772	0.019402	0.0491469	117.448	114.473	117.328	92.0992	85.4978	unbound	not activated
Naa15	4.61e-74	0.383711	0.982	0.971	8.4e-70	Z	4.82e-70	7310.38	0.349289	0.149415	2.33772	0.019402	0.0491469	117.448	114.473	117.328	92.0992	85.4978	unbound	not activated
Naa16	nt	0.0199958	0.364	0.363	nt	In/B	nt	688.664	0.393693	0.158349	2.48624	0.0129101	0.0346929	17.2936	16.3108	15.6545	14.0793	12.1435	unbound	not activated
Naa16	nt	0.0453781	0.271	0.215	nt	pL eS	nt	688.664	0.393693	0.158349	2.48624	0.0129101	0.0346929	17.2936	16.3108	15.6545	14.0793	12.1435	unbound	not activated
Naa16	nt	0.0558826	0.304	0.285	nt	Z	nt	688.664	0.393693	0.158349	2.48624	0.0129101	0.0346929	17.2936	16.3108	15.6545	14.0793	12.1435	unbound	not activated
Naa16	nt	-0.006094	0.539	0.544	nt	A1-4	nt	688.664	0.393693	0.158349	2.48624	0.0129101	0.0346929	17.2936	16.3108	15.6545	14.0793	12.1435	unbound	not activated
Naa16	nt	-0.076565	0.225	0.336	nt	L	nt	688.664	0.393693	0.158349	2.48624	0.0129101	0.0346929	17.2936	16.3108	15.6545	14.0793	12.1435	unbound	not activated
Naa16	nt	0.0931031	0.502	0.384	nt	B G2/M	nt	688.664	0.393693	0.158349	2.48624	0.0129101	0.0346929	17.2936	16.3108	15.6545	14.0793	12.1435	unbound	not activated
Naa16	nt	-0.0295841	0.505	0.534	nt	Undiff	nt	688.664	0.393693	0.158349	2.48624	0.0129101	0.0346929	17.2936	16.3108	15.6545	14.0793	12.1435	unbound	not activated
Naa16	nt	-0.047252	0.33	0.396	nt	pL lS	nt	688.664	0.393693	0.158349	2.48624	0.0129101	0.0346929	17.2936	16.3108	15.6545	14.0793	12.1435	unbound	not activated
Naa20	nt	0.0971079	0.486	0.42	nt	pL lS	nt	311.159	2.24834	0.192225	11.6964	1.33e-31	1.12e-29	45.7793	52.9662	11.1876	12.0763	11.4143	unbound	not activated
Naa20	5.77e-06	0.117801	0.65	0.643	0.105087	L	0.0603242	311.159	2.24834	0.192225	11.6964	1.33e-31	1.12e-29	45.7793	52.9662	11.1876	12.0763	11.4143	unbound	not activated
Naa20	nt	0.0144375	0.283	0.254	nt	A1-4	nt	311.159	2.24834	0.192225	11.6964	1.33e-31	1.12e-29	45.7793	52.9662	11.1876	12.0763	11.4143	unbound	not activated
Naa20	0.00025622	0.102813	0.788	0.768	1	Z	1	311.159	2.24834	0.192225	11.6964	1.33e-31	1.12e-29	45.7793	52.9662	11.1876	12.0763	11.4143	unbound	not activated
Naa20	nt	0.0489796	0.515	0.497	nt	Undiff	nt	311.159	2.24834	0.192225	11.6964	1.33e-31	1.12e-29	45.7793	52.9662	11.1876	12.0763	11.4143	unbound	not activated
Naa25	nt	-0.0598629	0.251	0.299	nt	pL eS	nt	2235.16	-0.614922	0.110064	-5.58695	2.31e-08	2.15e-07	19.5719	19.629	34.3597	32.8765	31.1278	unbound	not activated
Naa25	nt	-0.0242169	0.318	0.338	nt	pL G1	nt	2235.16	-0.614922	0.110064	-5.58695	2.31e-08	2.15e-07	19.5719	19.629	34.3597	32.8765	31.1278	unbound	not activated
Naa25	nt	-0.0005968	0.45	0.453	nt	In/B	nt	2235.16	-0.614922	0.110064	-5.58695	2.31e-08	2.15e-07	19.5719	19.629	34.3597	32.8765	31.1278	unbound	not activated
Naa25	nt	0.010444	0.573	0.588	nt	A1-4	nt	2235.16	-0.614922	0.110064	-5.58695	2.31e-08	2.15e-07	19.5719	19.629	34.3597	32.8765	31.1278	unbound	not activated
Naa25	1.38e-13	0.187288	0.563	0.429	2.52e-09	Z	1.44e-09	2235.16	-0.614922	0.110064	-5.58695	2.31e-08	2.15e-07	19.5719	19.629	34.3597	32.8765	31.1278	unbound	not activated
Naa25	nt	-0.0159808	0.494	0.497	nt	B G2/M	nt	2235.16	-0.614922	0.110064	-5.58695	2.31e-08	2.15e-07	19.5719	19.629	34.3597	32.8765	31.1278	unbound	not activated
Naa25	nt	-0.001998	0.437	0.456	nt	Undiff	nt	2235.16	-0.614922	0.110064	-5.58695	2.31e-08	2.15e-07	19.5719	19.629	34.3597	32.8765	31.1278	unbound	not activated
Naa25	nt	0.0557454	0.255	0.245	nt	L	nt	2235.16	-0.614922	0.110064	-5.58695	2.31e-08	2.15e-07	19.5719	19.629	34.3597	32.8765	31.1278	unbound	not activated
Naa30	nt	-0.018874	0.523	0.578	nt	Undiff	nt	2828.13	0.00534323	0.179807	0.0297164	0.976293	0.985572	52.3161	50.8809	69.8179	50.0092	46.0955	unbound	not activated
Naa30	2.76e-06	0.106495	0.555	0.472	0.0503555	Z	0.028906	2828.13	0.00534323	0.179807	0.0297164	0.976293	0.985572	52.3161	50.8809	69.8179	50.0092	46.0955	unbound	not activated
Naa30	nt	-0.0592721	0.447	0.524	nt	pL lS	nt	2828.13	0.00534323	0.179807	0.0297164	0.976293	0.985572	52.3161	50.8809	69.8179	50.0092	46.0955	unbound	not activated
Naa30	nt	-0.0013729	0.512	0.5	nt	pL G1	nt	2828.13	0.00534323	0.179807	0.0297164	0.976293	0.985572	52.3161	50.8809	69.8179	50.0092	46.0955	unbound	not activated
Naa30	nt	0.00947093	0.702	0.724	nt	In/B	nt	2828.13	0.00534323	0.179807	0.0297164	0.976293	0.985572	52.3161	50.8809	69.8179	50.0092	46.0955	unbound	not activated
Naa30	nt	-0.001414	0.687	0.693	nt	B G2/M	nt	2828.13	0.00534323	0.179807	0.0297164	0.976293	0.985572	52.3161	50.8809	69.8179	50.0092	46.0955	unbound	not activated
Naa30	nt	0.00297396	0.74	0.787	nt	A1-4	nt	2828.13	0.00534323	0.179807	0.0297164	0.976293	0.985572	52.3161	50.8809	69.8179	50.0092	46.0955	unbound	not activated
Naa30	nt	-0.0814407	0.383	0.505	nt	L	nt	2828.13	0.00534323	0.179807	0.0297164	0.976293	0.985572	52.3161	50.8809	69.8179	50.0092	46.0955	unbound	not activated
Naa30	nt	-0.043923	0.489	0.518	nt	pL eS	nt	2828.13	0.00534323	0.179807	0.0297164	0.976293	0.985572	52.3161	50.8809	69.8179	50.0092	46.0955	unbound	not activated
Naa35	2.02e-13	0.183321	0.782	0.762	3.68e-09	L	2.11e-09	8174.36	-0.330813	0.103861	-3.18514	0.00144683	0.00514715	125.49	127.556	182.234	169.113	170.806	unbound	not activated
Naa35	nt	-0.0263484	0.981	0.984	nt	A1-4	nt	8174.36	-0.330813	0.103861	-3.18514	0.00144683	0.00514715	125.49	127.556	182.234	169.113	170.806	unbound	not activated
Naa35	1.87e-110	0.568532	0.959	0.838	3.42e-106	Z	1.96e-106	8174.36	-0.330813	0.103861	-3.18514	0.00144683	0.00514715	125.49	127.556	182.234	169.113	170.806	unbound	not activated
Naa35	nt	0.0178727	0.979	0.969	nt	B G2/M	nt	8174.36	-0.330813	0.103861	-3.18514	0.00144683	0.00514715	125.49	127.556	182.234	169.113	170.806	unbound	not activated
Naa35	nt	0.0181451	0.971	0.97	nt	In/B	nt	8174.36	-0.330813	0.103861	-3.18514	0.00144683	0.00514715	125.49	127.556	182.234	169.113	170.806	unbound	not activated
Naa35	nt	-0.0023332	0.951	0.93	nt	pL G1	nt	8174.36	-0.330813	0.103861	-3.18514	0.00144683	0.00514715	125.49	127.556	182.234	169.113	170.806	unbound	not activated
Naa35	nt	-0.064369	0.889	0.924	nt	pL eS	nt	8174.36	-0.330813	0.103861	-3.18514	0.00144683	0.00514715	125.49	127.556	182.234	169.113	170.806	unbound	not activated
Naa35	1.04e-09	-0.131582	0.752	0.863	1.89e-05	pL lS	1.09e-05	8174.36	-0.330813	0.103861	-3.18514	0.00144683	0.00514715	125.49	127.556	182.234	169.113	170.806	unbound	not activated
Naa35	nt	-0.0305243	0.97	0.966	nt	Undiff	nt	8174.36	-0.330813	0.103861	-3.18514	0.00144683	0.00514715	125.49	127.556	182.234	169.113	170.806	unbound	not activated
Naa38	nt	0.0960802	0.984	0.981	nt	B G2/M	nt	1175.16	-0.153268	0.208445	-0.735292	0.462162	0.598438	148.968	135.197	149.71	144.807	220.156	unbound	not activated
Naa38	2.32e-23	-0.215459	0.855	0.921	4.23e-19	pL lS	2.43e-19	1175.16	-0.153268	0.208445	-0.735292	0.462162	0.598438	148.968	135.197	149.71	144.807	220.156	unbound	not activated
Naa38	nt	0.0529871	0.966	0.964	nt	Undiff	nt	1175.16	-0.153268	0.208445	-0.735292	0.462162	0.598438	148.968	135.197	149.71	144.807	220.156	unbound	not activated
Naa38	nt	0.0359823	0.996	0.995	nt	A1-4	nt	1175.16	-0.153268	0.208445	-0.735292	0.462162	0.598438	148.968	135.197	149.71	144.807	220.156	unbound	not activated
Naa38	nt	0.0243139	0.678	0.715	nt	Z	nt	1175.16	-0.153268	0.208445	-0.735292	0.462162	0.598438	148.968	135.197	149.71	144.807	220.156	unbound	not activated
Naa38	2.39e-39	-0.307182	0.708	0.893	4.36e-35	L	2.5e-35	1175.16	-0.153268	0.208445	-0.735292	0.462162	0.598438	148.968	135.197	149.71	144.807	220.156	unbound	not activated
Naa38	nt	0.051064	0.987	0.98	nt	In/B	nt	1175.16	-0.153268	0.208445	-0.735292	0.462162	0.598438	148.968	135.197	149.71	144.807	220.156	unbound	not activated
Naa38	nt	-0.0335156	0.838	0.88	nt	pL eS	nt	1175.16	-0.153268	0.208445	-0.735292	0.462162	0.598438	148.968	135.197	149.71	144.807	220.156	unbound	not activated
Naa38	nt	0.0851155	0.936	0.905	nt	pL G1	nt	1175.16	-0.153268	0.208445	-0.735292	0.462162	0.598438	148.968	135.197	149.71	144.807	220.156	unbound	not activated
Naa40	4.18e-07	-0.113262	0.473	0.63	0.00761553	L	0.00437161	2125.78	0.718728	0.13247	5.42561	5.78e-08	5.09e-07	47.2881	44.8841	30.9704	34.826	26.6616	STRA8-bound	STRA8-activated
Naa40	nt	-0.016774	0.796	0.818	nt	A1-4	nt	2125.78	0.718728	0.13247	5.42561	5.78e-08	5.09e-07	47.2881	44.8841	30.9704	34.826	26.6616	STRA8-bound	STRA8-activated
Naa40	nt	-0.0311115	0.342	0.361	nt	pL G1	nt	2125.78	0.718728	0.13247	5.42561	5.78e-08	5.09e-07	47.2881	44.8841	30.9704	34.826	26.6616	STRA8-bound	STRA8-activated
Naa40	1.67e-06	-0.111252	0.516	0.628	0.0304854	Z	0.0174998	2125.78	0.718728	0.13247	5.42561	5.78e-08	5.09e-07	47.2881	44.8841	30.9704	34.826	26.6616	STRA8-bound	STRA8-activated
Naa40	4.5e-08	-0.126536	0.515	0.653	0.00081983	pL lS	0.00047061	2125.78	0.718728	0.13247	5.42561	5.78e-08	5.09e-07	47.2881	44.8841	30.9704	34.826	26.6616	STRA8-bound	STRA8-activated
Naa40	nt	-0.0302081	0.74	0.786	nt	Undiff	nt	2125.78	0.718728	0.13247	5.42561	5.78e-08	5.09e-07	47.2881	44.8841	30.9704	34.826	26.6616	STRA8-bound	STRA8-activated
Naa40	nt	-0.0063948	0.65	0.689	nt	In/B	nt	2125.78	0.718728	0.13247	5.42561	5.78e-08	5.09e-07	47.2881	44.8841	30.9704	34.826	26.6616	STRA8-bound	STRA8-activated
Naa40	nt	-0.0807843	0.463	0.522	nt	pL eS	nt	2125.78	0.718728	0.13247	5.42561	5.78e-08	5.09e-07	47.2881	44.8841	30.9704	34.826	26.6616	STRA8-bound	STRA8-activated
Naa40	nt	0.0135495	0.551	0.536	nt	B G2/M	nt	2125.78	0.718728	0.13247	5.42561	5.78e-08	5.09e-07	47.2881	44.8841	30.9704	34.826	26.6616	STRA8-bound	STRA8-activated
Naa50	nt	-0.0472244	0.962	0.985	nt	A1-4	nt	5748.83	1.0555	0.191739	5.50485	3.69e-08	3.34e-07	235.636	232.286	152.615	122.946	93.2232	unbound	not activated
Naa50	2.92e-09	-0.126729	0.846	0.938	5.33e-05	L	3.06e-05	5748.83	1.0555	0.191739	5.50485	3.69e-08	3.34e-07	235.636	232.286	152.615	122.946	93.2232	unbound	not activated
Naa50	nt	-0.0200427	0.872	0.904	nt	pL lS	nt	5748.83	1.0555	0.191739	5.50485	3.69e-08	3.34e-07	235.636	232.286	152.615	122.946	93.2232	unbound	not activated
Naa50	nt	0.0171001	0.872	0.884	nt	In/B	nt	5748.83	1.0555	0.191739	5.50485	3.69e-08	3.34e-07	235.636	232.286	152.615	122.946	93.2232	unbound	not activated
Naa50	nt	-0.004862	0.9	0.889	nt	B G2/M	nt	5748.83	1.0555	0.191739	5.50485	3.69e-08	3.34e-07	235.636	232.286	152.615	122.946	93.2232	unbound	not activated
Naa50	nt	-0.001145	0.881	0.876	nt	pL eS	nt	5748.83	1.0555	0.191739	5.50485	3.69e-08	3.34e-07	235.636	232.286	152.615	122.946	93.2232	unbound	not activated
Naa50	3.2e-51	-0.344972	0.795	0.936	5.84e-47	Z	3.35e-47	5748.83	1.0555	0.191739	5.50485	3.69e-08	3.34e-07	235.636	232.286	152.615	122.946	93.2232	unbound	not activated
Naa50	nt	-0.008572	0.774	0.76	nt	pL G1	nt	5748.83	1.0555	0.191739	5.50485	3.69e-08	3.34e-07	235.636	232.286	152.615	122.946	93.2232	unbound	not activated
Naa50	nt	-0.0023869	0.9	0.918	nt	Undiff	nt	5748.83	1.0555	0.191739	5.50485	3.69e-08	3.34e-07	235.636	232.286	152.615	122.946	93.2232	unbound	not activated
Naa60	nt	-0.0189895	0.259	0.348	nt	Undiff	nt	694.368	-0.151293	0.147379	-1.02655	0.30463	0.444233	19.8464	18.3368	22.973	24.1256	26.4224	unbound	not activated
Naa60	nt	-0.0337677	0.255	0.316	nt	In/B	nt	694.368	-0.151293	0.147379	-1.02655	0.30463	0.444233	19.8464	18.3368	22.973	24.1256	26.4224	unbound	not activated
Naa60	nt	-0.0177895	0.432	0.475	nt	A1-4	nt	694.368	-0.151293	0.147379	-1.02655	0.30463	0.444233	19.8464	18.3368	22.973	24.1256	26.4224	unbound	not activated
Nab1	nt	0.00155549	0.468	0.454	nt	Undiff	nt	374.663	-0.514971	0.168192	-3.06181	0.00220006	0.00747405	6.47547	5.9709	9.68507	9.32108	10.5156	unbound	not activated
Nab2	nt	0.0216888	0.701	0.683	nt	Undiff	nt	279.19	-0.841271	0.315061	-2.67018	0.00758104	0.0220093	4.4318	3.39274	5.71714	6.38758	11.0232	unbound	not activated
Nabp1	nt	0.0655594	0.836	0.838	nt	L	nt	2113.61	1.7398	0.15642	11.1226	9.74e-29	6.98e-27	183.813	160.01	65.7473	68.8521	61.7535	STRA8-bound	STRA8-activated
Nabp1	nt	0.0146709	0.466	0.451	nt	In/B	nt	2113.61	1.7398	0.15642	11.1226	9.74e-29	6.98e-27	183.813	160.01	65.7473	68.8521	61.7535	STRA8-bound	STRA8-activated
Nabp1	nt	0.00616473	0.469	0.445	nt	B G2/M	nt	2113.61	1.7398	0.15642	11.1226	9.74e-29	6.98e-27	183.813	160.01	65.7473	68.8521	61.7535	STRA8-bound	STRA8-activated
Nabp1	nt	-0.005851	0.46	0.476	nt	Undiff	nt	2113.61	1.7398	0.15642	11.1226	9.74e-29	6.98e-27	183.813	160.01	65.7473	68.8521	61.7535	STRA8-bound	STRA8-activated
Nabp1	nt	0.0727084	0.425	0.359	nt	pL eS	nt	2113.61	1.7398	0.15642	11.1226	9.74e-29	6.98e-27	183.813	160.01	65.7473	68.8521	61.7535	STRA8-bound	STRA8-activated
Nabp1	nt	-0.0142098	0.605	0.64	nt	A1-4	nt	2113.61	1.7398	0.15642	11.1226	9.74e-29	6.98e-27	183.813	160.01	65.7473	68.8521	61.7535	STRA8-bound	STRA8-activated
Nabp1	nt	0.0274824	0.263	0.232	nt	pL G1	nt	2113.61	1.7398	0.15642	11.1226	9.74e-29	6.98e-27	183.813	160.01	65.7473	68.8521	61.7535	STRA8-bound	STRA8-activated
Nabp1	4.29e-18	0.209664	0.626	0.512	7.82e-14	pL lS	4.49e-14	2113.61	1.7398	0.15642	11.1226	9.74e-29	6.98e-27	183.813	160.01	65.7473	68.8521	61.7535	STRA8-bound	STRA8-activated
Nabp1	1.59e-68	-0.465169	0.693	0.927	2.9e-64	Z	1.66e-64	2113.61	1.7398	0.15642	11.1226	9.74e-29	6.98e-27	183.813	160.01	65.7473	68.8521	61.7535	STRA8-bound	STRA8-activated
Nabp2	nt	0.0507847	0.41	0.37	nt	pL G1	nt	847.131	-0.415918	0.155945	-2.66708	0.00765141	0.022179	38.1788	36.6755	48.3901	58.1773	60.7253	unbound	not activated
Nabp2	nt	0.0618725	0.435	0.367	nt	B G2/M	nt	847.131	-0.415918	0.155945	-2.66708	0.00765141	0.022179	38.1788	36.6755	48.3901	58.1773	60.7253	unbound	not activated
Nabp2	nt	0.0100425	0.393	0.381	nt	Undiff	nt	847.131	-0.415918	0.155945	-2.66708	0.00765141	0.022179	38.1788	36.6755	48.3901	58.1773	60.7253	unbound	not activated
Nabp2	nt	0.0578008	0.375	0.295	nt	pL eS	nt	847.131	-0.415918	0.155945	-2.66708	0.00765141	0.022179	38.1788	36.6755	48.3901	58.1773	60.7253	unbound	not activated
Nabp2	nt	0.0120837	0.394	0.375	nt	A1-4	nt	847.131	-0.415918	0.155945	-2.66708	0.00765141	0.022179	38.1788	36.6755	48.3901	58.1773	60.7253	unbound	not activated
Nabp2	nt	0.0406386	0.28	0.245	nt	In/B	nt	847.131	-0.415918	0.155945	-2.66708	0.00765141	0.022179	38.1788	36.6755	48.3901	58.1773	60.7253	unbound	not activated
Naca	nt	0.0364642	0.999	1	nt	A1-4	nt	8351.06	-0.503552	0.0982506	-5.12518	2.97e-07	2.32e-06	732.725	736.728	1147.23	1128.31	1164.28	unbound	not activated
Naca	nt	0.0330836	0.997	1	nt	Undiff	nt	8351.06	-0.503552	0.0982506	-5.12518	2.97e-07	2.32e-06	732.725	736.728	1147.23	1128.31	1164.28	unbound	not activated
Naca	2.72e-17	-0.164719	0.894	0.955	4.95e-13	L	2.84e-13	8351.06	-0.503552	0.0982506	-5.12518	2.97e-07	2.32e-06	732.725	736.728	1147.23	1128.31	1164.28	unbound	not activated
Naca	nt	0.0180339	1	0.995	nt	pL G1	nt	8351.06	-0.503552	0.0982506	-5.12518	2.97e-07	2.32e-06	732.725	736.728	1147.23	1128.31	1164.28	unbound	not activated
Naca	nt	0.0516611	0.999	1	nt	In/B	nt	8351.06	-0.503552	0.0982506	-5.12518	2.97e-07	2.32e-06	732.725	736.728	1147.23	1128.31	1164.28	unbound	not activated
Naca	1.43e-10	-0.118038	0.964	0.982	2.6e-06	pL lS	1.49e-06	8351.06	-0.503552	0.0982506	-5.12518	2.97e-07	2.32e-06	732.725	736.728	1147.23	1128.31	1164.28	unbound	not activated
Naca	2.4e-36	0.306353	0.941	0.925	4.38e-32	Z	2.51e-32	8351.06	-0.503552	0.0982506	-5.12518	2.97e-07	2.32e-06	732.725	736.728	1147.23	1128.31	1164.28	unbound	not activated
Naca	nt	-0.0283404	0.997	0.994	nt	pL eS	nt	8351.06	-0.503552	0.0982506	-5.12518	2.97e-07	2.32e-06	732.725	736.728	1147.23	1128.31	1164.28	unbound	not activated
Naca	nt	0.0767896	1	0.998	nt	B G2/M	nt	8351.06	-0.503552	0.0982506	-5.12518	2.97e-07	2.32e-06	732.725	736.728	1147.23	1128.31	1164.28	unbound	not activated
Nacad	nt	-0.0319248	0.445	0.535	nt	L	nt	107.772	3.40915	0.333354	10.2268	1.5e-24	8.02e-23	2.44639	2.19254	0.175637	0.241571	0.306868	unbound	not activated
Nacad	2.69e-115	-0.43874	0.049	0.45	4.91e-111	Z	2.82e-111	107.772	3.40915	0.333354	10.2268	1.5e-24	8.02e-23	2.44639	2.19254	0.175637	0.241571	0.306868	unbound	not activated
Nacad	1.39e-33	0.280048	0.449	0.237	2.53e-29	pL lS	1.45e-29	107.772	3.40915	0.333354	10.2268	1.5e-24	8.02e-23	2.44639	2.19254	0.175637	0.241571	0.306868	unbound	not activated
Nacc1	nt	-0.0733792	0.304	0.371	nt	pL eS	nt	5843.84	0.270475	0.115222	2.34741	0.0189042	0.0481016	73.5495	76.033	65.3142	76.5499	63.4489	STRA8-bound	STRA8-activated
Nacc1	nt	-0.0533631	0.329	0.397	nt	pL lS	nt	5843.84	0.270475	0.115222	2.34741	0.0189042	0.0481016	73.5495	76.033	65.3142	76.5499	63.4489	STRA8-bound	STRA8-activated
Nacc1	nt	0.01259	0.61	0.604	nt	Undiff	nt	5843.84	0.270475	0.115222	2.34741	0.0189042	0.0481016	73.5495	76.033	65.3142	76.5499	63.4489	STRA8-bound	STRA8-activated
Nacc1	nt	-0.0418835	0.361	0.445	nt	Z	nt	5843.84	0.270475	0.115222	2.34741	0.0189042	0.0481016	73.5495	76.033	65.3142	76.5499	63.4489	STRA8-bound	STRA8-activated
Nacc1	nt	-0.0420959	0.298	0.409	nt	L	nt	5843.84	0.270475	0.115222	2.34741	0.0189042	0.0481016	73.5495	76.033	65.3142	76.5499	63.4489	STRA8-bound	STRA8-activated
Nacc1	nt	-0.0252191	0.263	0.289	nt	pL G1	nt	5843.84	0.270475	0.115222	2.34741	0.0189042	0.0481016	73.5495	76.033	65.3142	76.5499	63.4489	STRA8-bound	STRA8-activated
Nacc1	nt	-0.0247427	0.391	0.431	nt	In/B	nt	5843.84	0.270475	0.115222	2.34741	0.0189042	0.0481016	73.5495	76.033	65.3142	76.5499	63.4489	STRA8-bound	STRA8-activated
Nacc1	nt	-0.0227268	0.327	0.353	nt	B G2/M	nt	5843.84	0.270475	0.115222	2.34741	0.0189042	0.0481016	73.5495	76.033	65.3142	76.5499	63.4489	STRA8-bound	STRA8-activated
Nacc1	nt	-0.0270118	0.618	0.687	nt	A1-4	nt	5843.84	0.270475	0.115222	2.34741	0.0189042	0.0481016	73.5495	76.033	65.3142	76.5499	63.4489	STRA8-bound	STRA8-activated
Nacc2	nt	-0.0109248	0.23	0.271	nt	A1-4	nt	435.957	-0.628313	0.212217	-2.96071	0.00306931	0.00999774	2.82313	2.42058	4.08593	5.66032	3.7163	unbound	not activated
Nadk	nt	-0.047007	0.319	0.355	nt	pL eS	nt	2588.01	-0.0241641	0.0996116	-0.242583	0.808329	0.874168	48.7565	45.3975	52.4807	53.7756	51.6652	unbound	not activated
Nadk	nt	-0.0365539	0.488	0.543	nt	In/B	nt	2588.01	-0.0241641	0.0996116	-0.242583	0.808329	0.874168	48.7565	45.3975	52.4807	53.7756	51.6652	unbound	not activated
Nadk	nt	-0.002169	0.751	0.778	nt	A1-4	nt	2588.01	-0.0241641	0.0996116	-0.242583	0.808329	0.874168	48.7565	45.3975	52.4807	53.7756	51.6652	unbound	not activated
Nadk	2.3e-19	-0.167053	0.205	0.413	4.2e-15	L	2.41e-15	2588.01	-0.0241641	0.0996116	-0.242583	0.808329	0.874168	48.7565	45.3975	52.4807	53.7756	51.6652	unbound	not activated
Nadk	nt	0.0161522	0.463	0.488	nt	Z	nt	2588.01	-0.0241641	0.0996116	-0.242583	0.808329	0.874168	48.7565	45.3975	52.4807	53.7756	51.6652	unbound	not activated
Nadk	nt	0.00197357	0.684	0.658	nt	Undiff	nt	2588.01	-0.0241641	0.0996116	-0.242583	0.808329	0.874168	48.7565	45.3975	52.4807	53.7756	51.6652	unbound	not activated
Nadk	nt	-0.0929682	0.249	0.366	nt	pL lS	nt	2588.01	-0.0241641	0.0996116	-0.242583	0.808329	0.874168	48.7565	45.3975	52.4807	53.7756	51.6652	unbound	not activated
Nadk	nt	0.0508396	0.385	0.345	nt	pL G1	nt	2588.01	-0.0241641	0.0996116	-0.242583	0.808329	0.874168	48.7565	45.3975	52.4807	53.7756	51.6652	unbound	not activated
Nadk	nt	-0.0043824	0.515	0.524	nt	B G2/M	nt	2588.01	-0.0241641	0.0996116	-0.242583	0.808329	0.874168	48.7565	45.3975	52.4807	53.7756	51.6652	unbound	not activated
Nadk2	nt	-0.0094207	0.462	0.492	nt	A1-4	nt	1325.83	-0.202665	0.194018	-1.04457	0.296222	0.435546	26.4546	26.8392	39.784	35.1083	24.549	unbound	not activated
Nadk2	2.79e-06	-0.158811	0.263	0.396	0.0509083	pL eS	0.0292233	1325.83	-0.202665	0.194018	-1.04457	0.296222	0.435546	26.4546	26.8392	39.784	35.1083	24.549	unbound	not activated
Nadk2	nt	0.0230415	0.725	0.724	nt	Undiff	nt	1325.83	-0.202665	0.194018	-1.04457	0.296222	0.435546	26.4546	26.8392	39.784	35.1083	24.549	unbound	not activated
Nadk2	nt	-0.064701	0.23	0.29	nt	pL G1	nt	1325.83	-0.202665	0.194018	-1.04457	0.296222	0.435546	26.4546	26.8392	39.784	35.1083	24.549	unbound	not activated
Nadk2	nt	-0.0066383	0.398	0.427	nt	In/B	nt	1325.83	-0.202665	0.194018	-1.04457	0.296222	0.435546	26.4546	26.8392	39.784	35.1083	24.549	unbound	not activated
Nadk2	nt	-0.0815008	0.364	0.462	nt	B G2/M	nt	1325.83	-0.202665	0.194018	-1.04457	0.296222	0.435546	26.4546	26.8392	39.784	35.1083	24.549	unbound	not activated
Nadk2	2.83e-38	-0.270854	0.222	0.493	5.16e-34	Z	2.96e-34	1325.83	-0.202665	0.194018	-1.04457	0.296222	0.435546	26.4546	26.8392	39.784	35.1083	24.549	unbound	not activated
Nadk2	1.04e-16	-0.134497	0.14	0.297	1.9e-12	pL lS	1.09e-12	1325.83	-0.202665	0.194018	-1.04457	0.296222	0.435546	26.4546	26.8392	39.784	35.1083	24.549	unbound	not activated
Nae1	nt	-0.0265692	0.872	0.887	nt	pL lS	nt	3683.21	0.453274	0.135833	3.33699	0.0008469	0.00320239	248.564	224.791	203.925	197.098	155.765	STRA8-bound	STRA8-activated
Nae1	nt	0.0341163	0.915	0.908	nt	A1-4	nt	3683.21	0.453274	0.135833	3.33699	0.0008469	0.00320239	248.564	224.791	203.925	197.098	155.765	STRA8-bound	STRA8-activated
Nae1	2.43e-24	0.250878	0.846	0.76	4.43e-20	Z	2.54e-20	3683.21	0.453274	0.135833	3.33699	0.0008469	0.00320239	248.564	224.791	203.925	197.098	155.765	STRA8-bound	STRA8-activated
Nae1	nt	0.0616138	0.854	0.821	nt	B G2/M	nt	3683.21	0.453274	0.135833	3.33699	0.0008469	0.00320239	248.564	224.791	203.925	197.098	155.765	STRA8-bound	STRA8-activated
Nae1	nt	0.0738482	0.884	0.827	nt	pL eS	nt	3683.21	0.453274	0.135833	3.33699	0.0008469	0.00320239	248.564	224.791	203.925	197.098	155.765	STRA8-bound	STRA8-activated
Nae1	1.52e-06	-0.106484	0.782	0.87	0.0277086	L	0.0159058	3683.21	0.453274	0.135833	3.33699	0.0008469	0.00320239	248.564	224.791	203.925	197.098	155.765	STRA8-bound	STRA8-activated
Nae1	nt	0.0524504	0.595	0.543	nt	In/B	nt	3683.21	0.453274	0.135833	3.33699	0.0008469	0.00320239	248.564	224.791	203.925	197.098	155.765	STRA8-bound	STRA8-activated
Nae1	3.37e-06	0.116597	0.795	0.717	0.0614473	pL G1	0.0352731	3683.21	0.453274	0.135833	3.33699	0.0008469	0.00320239	248.564	224.791	203.925	197.098	155.765	STRA8-bound	STRA8-activated
Nae1	nt	-0.0046858	0.978	0.982	nt	Undiff	nt	3683.21	0.453274	0.135833	3.33699	0.0008469	0.00320239	248.564	224.791	203.925	197.098	155.765	STRA8-bound	STRA8-activated
Naf1	2.11e-05	0.103202	0.651	0.62	0.384431	pL lS	0.220678	1933.95	1.42794	0.128428	11.1186	1.02e-28	7.27e-27	70.591	67.6773	30.3438	29.9878	24.4653	STRA8-bound	STRA8-activated
Naf1	nt	0.00417786	0.418	0.395	nt	pL G1	nt	1933.95	1.42794	0.128428	11.1186	1.02e-28	7.27e-27	70.591	67.6773	30.3438	29.9878	24.4653	STRA8-bound	STRA8-activated
Naf1	nt	-0.0054249	0.504	0.507	nt	B G2/M	nt	1933.95	1.42794	0.128428	11.1186	1.02e-28	7.27e-27	70.591	67.6773	30.3438	29.9878	24.4653	STRA8-bound	STRA8-activated
Naf1	nt	-0.0241223	0.562	0.609	nt	In/B	nt	1933.95	1.42794	0.128428	11.1186	1.02e-28	7.27e-27	70.591	67.6773	30.3438	29.9878	24.4653	STRA8-bound	STRA8-activated
Naf1	nt	0.0792975	0.723	0.734	nt	L	nt	1933.95	1.42794	0.128428	11.1186	1.02e-28	7.27e-27	70.591	67.6773	30.3438	29.9878	24.4653	STRA8-bound	STRA8-activated
Naf1	nt	-0.0688712	0.43	0.518	nt	Z	nt	1933.95	1.42794	0.128428	11.1186	1.02e-28	7.27e-27	70.591	67.6773	30.3438	29.9878	24.4653	STRA8-bound	STRA8-activated
Naf1	nt	-0.021178	0.518	0.548	nt	Undiff	nt	1933.95	1.42794	0.128428	11.1186	1.02e-28	7.27e-27	70.591	67.6773	30.3438	29.9878	24.4653	STRA8-bound	STRA8-activated
Naf1	nt	-0.0225622	0.721	0.753	nt	A1-4	nt	1933.95	1.42794	0.128428	11.1186	1.02e-28	7.27e-27	70.591	67.6773	30.3438	29.9878	24.4653	STRA8-bound	STRA8-activated
Naf1	0.00018096	0.130999	0.646	0.536	1	pL eS	1	1933.95	1.42794	0.128428	11.1186	1.02e-28	7.27e-27	70.591	67.6773	30.3438	29.9878	24.4653	STRA8-bound	STRA8-activated
Nagk	nt	-0.024412	0.303	0.311	nt	B G2/M	nt	783.602	0.301271	0.134311	2.24308	0.0248917	0.0607541	44.1948	41.0232	35.2734	39.7804	39.1274	STRA8-bound	not activated
Nagk	nt	-0.0135187	0.413	0.424	nt	pL eS	nt	783.602	0.301271	0.134311	2.24308	0.0248917	0.0607541	44.1948	41.0232	35.2734	39.7804	39.1274	STRA8-bound	not activated
Nagk	nt	0.020804	0.442	0.421	nt	Undiff	nt	783.602	0.301271	0.134311	2.24308	0.0248917	0.0607541	44.1948	41.0232	35.2734	39.7804	39.1274	STRA8-bound	not activated
Nagk	nt	-0.0127135	0.332	0.376	nt	In/B	nt	783.602	0.301271	0.134311	2.24308	0.0248917	0.0607541	44.1948	41.0232	35.2734	39.7804	39.1274	STRA8-bound	not activated
Nagk	nt	0.0561307	0.528	0.52	nt	pL lS	nt	783.602	0.301271	0.134311	2.24308	0.0248917	0.0607541	44.1948	41.0232	35.2734	39.7804	39.1274	STRA8-bound	not activated
Nagk	nt	-0.0213416	0.343	0.362	nt	pL G1	nt	783.602	0.301271	0.134311	2.24308	0.0248917	0.0607541	44.1948	41.0232	35.2734	39.7804	39.1274	STRA8-bound	not activated
Nagk	nt	0.0127825	0.373	0.38	nt	A1-4	nt	783.602	0.301271	0.134311	2.24308	0.0248917	0.0607541	44.1948	41.0232	35.2734	39.7804	39.1274	STRA8-bound	not activated
Nagk	1.14e-06	-0.108119	0.472	0.603	0.0208287	Z	0.0119565	783.602	0.301271	0.134311	2.24308	0.0248917	0.0607541	44.1948	41.0232	35.2734	39.7804	39.1274	STRA8-bound	not activated
Nagk	nt	0.0312934	0.536	0.588	nt	L	nt	783.602	0.301271	0.134311	2.24308	0.0248917	0.0607541	44.1948	41.0232	35.2734	39.7804	39.1274	STRA8-bound	not activated
Nagpa	nt	0.0588846	0.281	0.227	nt	pL eS	nt	1249.1	0.0661291	0.131201	0.504028	0.614241	0.729254	32.8477	31.3478	30.0022	36.641	33.18	unbound	not activated
Nagpa	nt	0.0184557	0.322	0.323	nt	In/B	nt	1249.1	0.0661291	0.131201	0.504028	0.614241	0.729254	32.8477	31.3478	30.0022	36.641	33.18	unbound	not activated
Nagpa	nt	0.00028264	0.527	0.546	nt	A1-4	nt	1249.1	0.0661291	0.131201	0.504028	0.614241	0.729254	32.8477	31.3478	30.0022	36.641	33.18	unbound	not activated
Nagpa	nt	0.0169202	0.303	0.254	nt	B G2/M	nt	1249.1	0.0661291	0.131201	0.504028	0.614241	0.729254	32.8477	31.3478	30.0022	36.641	33.18	unbound	not activated
Nagpa	nt	0.00039005	0.374	0.367	nt	Undiff	nt	1249.1	0.0661291	0.131201	0.504028	0.614241	0.729254	32.8477	31.3478	30.0022	36.641	33.18	unbound	not activated
Nampt	nt	-0.0245654	0.456	0.5	nt	pL eS	nt	3587.17	0.497088	0.108339	4.58824	4.47e-06	2.81e-05	82.3358	75.9203	63.9586	58.7539	59.0192	STRA8-bound	STRA8-activated
Nampt	nt	-0.0387455	0.46	0.515	nt	pL G1	nt	3587.17	0.497088	0.108339	4.58824	4.47e-06	2.81e-05	82.3358	75.9203	63.9586	58.7539	59.0192	STRA8-bound	STRA8-activated
Nampt	nt	-0.0274679	0.677	0.678	nt	B G2/M	nt	3587.17	0.497088	0.108339	4.58824	4.47e-06	2.81e-05	82.3358	75.9203	63.9586	58.7539	59.0192	STRA8-bound	STRA8-activated
Nampt	nt	0.00991104	0.771	0.786	nt	In/B	nt	3587.17	0.497088	0.108339	4.58824	4.47e-06	2.81e-05	82.3358	75.9203	63.9586	58.7539	59.0192	STRA8-bound	STRA8-activated
Nampt	nt	0.0291421	0.339	0.38	nt	Z	nt	3587.17	0.497088	0.108339	4.58824	4.47e-06	2.81e-05	82.3358	75.9203	63.9586	58.7539	59.0192	STRA8-bound	STRA8-activated
Nampt	nt	0.00115436	0.512	0.547	nt	pL lS	nt	3587.17	0.497088	0.108339	4.58824	4.47e-06	2.81e-05	82.3358	75.9203	63.9586	58.7539	59.0192	STRA8-bound	STRA8-activated
Nampt	nt	0.0366812	0.764	0.727	nt	Undiff	nt	3587.17	0.497088	0.108339	4.58824	4.47e-06	2.81e-05	82.3358	75.9203	63.9586	58.7539	59.0192	STRA8-bound	STRA8-activated
Nampt	nt	0.00545278	0.869	0.873	nt	A1-4	nt	3587.17	0.497088	0.108339	4.58824	4.47e-06	2.81e-05	82.3358	75.9203	63.9586	58.7539	59.0192	STRA8-bound	STRA8-activated
Nampt	2.83e-07	0.111858	0.53	0.488	0.00515793	L	0.00296085	3587.17	0.497088	0.108339	4.58824	4.47e-06	2.81e-05	82.3358	75.9203	63.9586	58.7539	59.0192	STRA8-bound	STRA8-activated
Nanos1	nt	-0.0453881	0.511	0.58	nt	In/B	nt	1104.9	-0.651023	0.159944	-4.07031	4.7e-05	0.00024137	13.2365	13.62	26.9753	21.1649	20.9867	unbound	not activated
Nanos1	nt	0.0032325	0.387	0.383	nt	B G2/M	nt	1104.9	-0.651023	0.159944	-4.07031	4.7e-05	0.00024137	13.2365	13.62	26.9753	21.1649	20.9867	unbound	not activated
Nanos1	nt	-0.0384608	0.256	0.293	nt	pL G1	nt	1104.9	-0.651023	0.159944	-4.07031	4.7e-05	0.00024137	13.2365	13.62	26.9753	21.1649	20.9867	unbound	not activated
Nanos1	nt	-0.0430963	0.268	0.311	nt	pL eS	nt	1104.9	-0.651023	0.159944	-4.07031	4.7e-05	0.00024137	13.2365	13.62	26.9753	21.1649	20.9867	unbound	not activated
Nanos1	nt	-0.0077777	0.763	0.797	nt	A1-4	nt	1104.9	-0.651023	0.159944	-4.07031	4.7e-05	0.00024137	13.2365	13.62	26.9753	21.1649	20.9867	unbound	not activated
Nanos1	nt	-0.006456	0.46	0.494	nt	Undiff	nt	1104.9	-0.651023	0.159944	-4.07031	4.7e-05	0.00024137	13.2365	13.62	26.9753	21.1649	20.9867	unbound	not activated
Nanos3	nt	-0.0132591	0.716	0.755	nt	Undiff	nt	20.4864	-0.999572	0.674549	-1.48184	0.138383	0.24388	1.17759	1.63972	2.2959	2.3036	4.47645	unbound	not activated
Nanp	2.42e-14	-0.109295	0.117	0.256	4.41e-10	pL lS	2.53e-10	411.145	-1.01339	0.206914	-4.89765	9.7e-07	6.89e-06	21.7863	14.1912	41.6099	36.8397	38.4046	unbound	not activated
Nanp	nt	-0.0155034	0.383	0.424	nt	In/B	nt	411.145	-1.01339	0.206914	-4.89765	9.7e-07	6.89e-06	21.7863	14.1912	41.6099	36.8397	38.4046	unbound	not activated
Nanp	nt	-0.0161348	0.549	0.548	nt	Undiff	nt	411.145	-1.01339	0.206914	-4.89765	9.7e-07	6.89e-06	21.7863	14.1912	41.6099	36.8397	38.4046	unbound	not activated
Nanp	nt	-0.0626125	0.213	0.283	nt	pL eS	nt	411.145	-1.01339	0.206914	-4.89765	9.7e-07	6.89e-06	21.7863	14.1912	41.6099	36.8397	38.4046	unbound	not activated
Nanp	nt	-0.0267211	0.265	0.27	nt	pL G1	nt	411.145	-1.01339	0.206914	-4.89765	9.7e-07	6.89e-06	21.7863	14.1912	41.6099	36.8397	38.4046	unbound	not activated
Nanp	nt	-0.0251855	0.331	0.332	nt	B G2/M	nt	411.145	-1.01339	0.206914	-4.89765	9.7e-07	6.89e-06	21.7863	14.1912	41.6099	36.8397	38.4046	unbound	not activated
Nanp	nt	0.00222962	0.576	0.61	nt	A1-4	nt	411.145	-1.01339	0.206914	-4.89765	9.7e-07	6.89e-06	21.7863	14.1912	41.6099	36.8397	38.4046	unbound	not activated
Nans	nt	-0.0374757	0.311	0.352	nt	pL G1	nt	848.17	-1.31882	0.161045	-8.18912	2.63e-16	6.71e-15	11.9173	12.1848	28.9238	33.0995	36.5644	unbound	not activated
Nans	nt	-0.0157908	0.589	0.61	nt	B G2/M	nt	848.17	-1.31882	0.161045	-8.18912	2.63e-16	6.71e-15	11.9173	12.1848	28.9238	33.0995	36.5644	unbound	not activated
Nans	nt	-0.005118	0.845	0.864	nt	Undiff	nt	848.17	-1.31882	0.161045	-8.18912	2.63e-16	6.71e-15	11.9173	12.1848	28.9238	33.0995	36.5644	unbound	not activated
Nans	nt	0.0201655	0.962	0.965	nt	A1-4	nt	848.17	-1.31882	0.161045	-8.18912	2.63e-16	6.71e-15	11.9173	12.1848	28.9238	33.0995	36.5644	unbound	not activated
Nans	nt	0.00475356	0.798	0.818	nt	In/B	nt	848.17	-1.31882	0.161045	-8.18912	2.63e-16	6.71e-15	11.9173	12.1848	28.9238	33.0995	36.5644	unbound	not activated
Nans	nt	-0.0774237	0.23	0.307	nt	pL eS	nt	848.17	-1.31882	0.161045	-8.18912	2.63e-16	6.71e-15	11.9173	12.1848	28.9238	33.0995	36.5644	unbound	not activated
Nap1l1	nt	-0.044901	0.977	0.985	nt	pL G1	nt	12813.4	-0.014383	0.120295	-0.119564	0.904828	0.939407	751.085	723.987	866.266	866.733	720.75	unbound	not activated
Nap1l1	nt	-0.031881	0.985	0.978	nt	pL eS	nt	12813.4	-0.014383	0.120295	-0.119564	0.904828	0.939407	751.085	723.987	866.266	866.733	720.75	unbound	not activated
Nap1l1	6.12e-29	0.240664	0.978	0.976	1.12e-24	Z	6.4e-25	12813.4	-0.014383	0.120295	-0.119564	0.904828	0.939407	751.085	723.987	866.266	866.733	720.75	unbound	not activated
Nap1l1	nt	0.0458928	0.949	0.966	nt	L	nt	12813.4	-0.014383	0.120295	-0.119564	0.904828	0.939407	751.085	723.987	866.266	866.733	720.75	unbound	not activated
Nap1l1	nt	-0.0063183	1	1	nt	A1-4	nt	12813.4	-0.014383	0.120295	-0.119564	0.904828	0.939407	751.085	723.987	866.266	866.733	720.75	unbound	not activated
Nap1l1	nt	-0.0268486	1	0.999	nt	Undiff	nt	12813.4	-0.014383	0.120295	-0.119564	0.904828	0.939407	751.085	723.987	866.266	866.733	720.75	unbound	not activated
Nap1l1	nt	-0.0033261	0.994	0.988	nt	B G2/M	nt	12813.4	-0.014383	0.120295	-0.119564	0.904828	0.939407	751.085	723.987	866.266	866.733	720.75	unbound	not activated
Nap1l1	nt	-0.0966539	0.94	0.969	nt	pL lS	nt	12813.4	-0.014383	0.120295	-0.119564	0.904828	0.939407	751.085	723.987	866.266	866.733	720.75	unbound	not activated
Nap1l1	nt	-0.0085008	0.997	0.996	nt	In/B	nt	12813.4	-0.014383	0.120295	-0.119564	0.904828	0.939407	751.085	723.987	866.266	866.733	720.75	unbound	not activated
Nap1l4	nt	-0.0549756	0.761	0.848	nt	L	nt	8145.86	0.0673811	0.0949548	0.709612	0.477945	0.611864	262.69	251.871	257.303	283.933	257.595	unbound	not activated
Nap1l4	nt	-0.0018033	0.953	0.951	nt	B G2/M	nt	8145.86	0.0673811	0.0949548	0.709612	0.477945	0.611864	262.69	251.871	257.303	283.933	257.595	unbound	not activated
Nap1l4	nt	-0.0101707	0.822	0.865	nt	Z	nt	8145.86	0.0673811	0.0949548	0.709612	0.477945	0.611864	262.69	251.871	257.303	283.933	257.595	unbound	not activated
Nap1l4	nt	0.0212083	0.984	0.98	nt	Undiff	nt	8145.86	0.0673811	0.0949548	0.709612	0.477945	0.611864	262.69	251.871	257.303	283.933	257.595	unbound	not activated
Nap1l4	1.15e-08	-0.123394	0.8	0.877	0.00020997	pL lS	0.00012053	8145.86	0.0673811	0.0949548	0.709612	0.477945	0.611864	262.69	251.871	257.303	283.933	257.595	unbound	not activated
Nap1l4	nt	-0.0003786	0.845	0.844	nt	pL G1	nt	8145.86	0.0673811	0.0949548	0.709612	0.477945	0.611864	262.69	251.871	257.303	283.933	257.595	unbound	not activated
Nap1l4	nt	-0.0093171	0.961	0.956	nt	In/B	nt	8145.86	0.0673811	0.0949548	0.709612	0.477945	0.611864	262.69	251.871	257.303	283.933	257.595	unbound	not activated
Nap1l4	nt	-0.0956913	0.853	0.902	nt	pL eS	nt	8145.86	0.0673811	0.0949548	0.709612	0.477945	0.611864	262.69	251.871	257.303	283.933	257.595	unbound	not activated
Nap1l4	nt	-0.0557184	0.982	0.993	nt	A1-4	nt	8145.86	0.0673811	0.0949548	0.709612	0.477945	0.611864	262.69	251.871	257.303	283.933	257.595	unbound	not activated
Napa	nt	-0.0016647	0.498	0.556	nt	pL lS	nt	2547.66	0.465341	0.128559	3.61966	0.00029499	0.00125483	72.2083	68.8157	51.0474	64.6648	53.8095	unbound	not activated
Napa	7.56e-14	-0.123901	0.242	0.43	1.38e-09	L	7.91e-10	2547.66	0.465341	0.128559	3.61966	0.00029499	0.00125483	72.2083	68.8157	51.0474	64.6648	53.8095	unbound	not activated
Napa	nt	-0.0018315	0.57	0.571	nt	B G2/M	nt	2547.66	0.465341	0.128559	3.61966	0.00029499	0.00125483	72.2083	68.8157	51.0474	64.6648	53.8095	unbound	not activated
Napa	nt	0.0311811	0.582	0.532	nt	pL eS	nt	2547.66	0.465341	0.128559	3.61966	0.00029499	0.00125483	72.2083	68.8157	51.0474	64.6648	53.8095	unbound	not activated
Napa	nt	0.0105215	0.423	0.434	nt	pL G1	nt	2547.66	0.465341	0.128559	3.61966	0.00029499	0.00125483	72.2083	68.8157	51.0474	64.6648	53.8095	unbound	not activated
Napa	nt	0.0683978	0.289	0.24	nt	Z	nt	2547.66	0.465341	0.128559	3.61966	0.00029499	0.00125483	72.2083	68.8157	51.0474	64.6648	53.8095	unbound	not activated
Napa	nt	-0.0081973	0.643	0.675	nt	A1-4	nt	2547.66	0.465341	0.128559	3.61966	0.00029499	0.00125483	72.2083	68.8157	51.0474	64.6648	53.8095	unbound	not activated
Napa	nt	0.0357208	0.563	0.525	nt	Undiff	nt	2547.66	0.465341	0.128559	3.61966	0.00029499	0.00125483	72.2083	68.8157	51.0474	64.6648	53.8095	unbound	not activated
Napa	nt	0.0436192	0.576	0.553	nt	In/B	nt	2547.66	0.465341	0.128559	3.61966	0.00029499	0.00125483	72.2083	68.8157	51.0474	64.6648	53.8095	unbound	not activated
Napb	nt	-0.0177428	0.256	0.311	nt	A1-4	nt	114.078	0.366267	0.282912	1.29463	0.195448	0.319201	2.16911	2.00849	1.94336	1.96099	1.3975	unbound	not activated
Napepld	nt	0.00636296	0.263	0.255	nt	Undiff	nt	483.353	0.32116	0.174002	1.84573	0.0649319	0.133892	9.52082	9.73398	8.71038	7.49316	8.99843	STRA8-bound	not activated
Napepld	nt	-0.004181	0.365	0.398	nt	A1-4	nt	483.353	0.32116	0.174002	1.84573	0.0649319	0.133892	9.52082	9.73398	8.71038	7.49316	8.99843	STRA8-bound	not activated
Napepld	nt	-0.0019786	0.245	0.267	nt	In/B	nt	483.353	0.32116	0.174002	1.84573	0.0649319	0.133892	9.52082	9.73398	8.71038	7.49316	8.99843	STRA8-bound	not activated
Napg	nt	-0.000738	0.775	0.781	nt	A1-4	nt	1158.01	0.0459052	0.140346	0.327086	0.743603	0.827286	24.1827	22.9658	27.7613	24.5663	22.3407	STRA8-bound	not activated
Napg	nt	0.0225155	0.844	0.809	nt	Undiff	nt	1158.01	0.0459052	0.140346	0.327086	0.743603	0.827286	24.1827	22.9658	27.7613	24.5663	22.3407	STRA8-bound	not activated
Napg	nt	-0.0388638	0.521	0.564	nt	pL G1	nt	1158.01	0.0459052	0.140346	0.327086	0.743603	0.827286	24.1827	22.9658	27.7613	24.5663	22.3407	STRA8-bound	not activated
Napg	nt	0.0226775	0.727	0.705	nt	In/B	nt	1158.01	0.0459052	0.140346	0.327086	0.743603	0.827286	24.1827	22.9658	27.7613	24.5663	22.3407	STRA8-bound	not activated
Napg	nt	0.0236172	0.759	0.775	nt	B G2/M	nt	1158.01	0.0459052	0.140346	0.327086	0.743603	0.827286	24.1827	22.9658	27.7613	24.5663	22.3407	STRA8-bound	not activated
Napg	nt	-0.0788424	0.504	0.55	nt	pL eS	nt	1158.01	0.0459052	0.140346	0.327086	0.743603	0.827286	24.1827	22.9658	27.7613	24.5663	22.3407	STRA8-bound	not activated
Napg	nt	0.0436452	0.432	0.466	nt	L	nt	1158.01	0.0459052	0.140346	0.327086	0.743603	0.827286	24.1827	22.9658	27.7613	24.5663	22.3407	STRA8-bound	not activated
Napg	nt	0.0490253	0.535	0.518	nt	Z	nt	1158.01	0.0459052	0.140346	0.327086	0.743603	0.827286	24.1827	22.9658	27.7613	24.5663	22.3407	STRA8-bound	not activated
Napg	nt	-0.0723545	0.394	0.485	nt	pL lS	nt	1158.01	0.0459052	0.140346	0.327086	0.743603	0.827286	24.1827	22.9658	27.7613	24.5663	22.3407	STRA8-bound	not activated
Narf	nt	0.00358328	0.279	0.273	nt	A1-4	nt	926.072	0.889425	0.190793	4.66174	3.14e-06	2.04e-05	18.1518	16.6276	12.7556	8.77003	9.14237	unbound	not activated
Narf	nt	-0.0186944	0.313	0.373	nt	L	nt	926.072	0.889425	0.190793	4.66174	3.14e-06	2.04e-05	18.1518	16.6276	12.7556	8.77003	9.14237	unbound	not activated
Narf	1.22e-11	-0.113033	0.148	0.277	2.23e-07	Z	1.28e-07	926.072	0.889425	0.190793	4.66174	3.14e-06	2.04e-05	18.1518	16.6276	12.7556	8.77003	9.14237	unbound	not activated
Narf	nt	0.00365599	0.273	0.293	nt	pL lS	nt	926.072	0.889425	0.190793	4.66174	3.14e-06	2.04e-05	18.1518	16.6276	12.7556	8.77003	9.14237	unbound	not activated
Nars	nt	-0.0592242	0.902	0.899	nt	B G2/M	nt	3591.8	0.356433	0.10379	3.43417	0.00059437	0.00234022	107.096	103.035	88.8489	87.0282	91.9312	unbound	not activated
Nars	nt	-0.0732973	0.726	0.756	nt	pL G1	nt	3591.8	0.356433	0.10379	3.43417	0.00059437	0.00234022	107.096	103.035	88.8489	87.0282	91.9312	unbound	not activated
Nars	3.06e-42	-0.332157	0.648	0.878	5.58e-38	Z	3.2e-38	3591.8	0.356433	0.10379	3.43417	0.00059437	0.00234022	107.096	103.035	88.8489	87.0282	91.9312	unbound	not activated
Nars	nt	-0.097742	0.749	0.825	nt	pL eS	nt	3591.8	0.356433	0.10379	3.43417	0.00059437	0.00234022	107.096	103.035	88.8489	87.0282	91.9312	unbound	not activated
Nars	nt	-0.0051353	0.896	0.892	nt	Undiff	nt	3591.8	0.356433	0.10379	3.43417	0.00059437	0.00234022	107.096	103.035	88.8489	87.0282	91.9312	unbound	not activated
Nars	2.04e-70	-0.412798	0.711	0.924	3.71e-66	L	2.13e-66	3591.8	0.356433	0.10379	3.43417	0.00059437	0.00234022	107.096	103.035	88.8489	87.0282	91.9312	unbound	not activated
Nars	nt	-0.0142853	0.897	0.91	nt	In/B	nt	3591.8	0.356433	0.10379	3.43417	0.00059437	0.00234022	107.096	103.035	88.8489	87.0282	91.9312	unbound	not activated
Nars	nt	-0.008885	0.958	0.959	nt	A1-4	nt	3591.8	0.356433	0.10379	3.43417	0.00059437	0.00234022	107.096	103.035	88.8489	87.0282	91.9312	unbound	not activated
Nars	1.79e-16	-0.187105	0.791	0.879	3.26e-12	pL lS	1.87e-12	3591.8	0.356433	0.10379	3.43417	0.00059437	0.00234022	107.096	103.035	88.8489	87.0282	91.9312	unbound	not activated
Nars2	nt	-0.032748	0.344	0.431	nt	A1-4	nt	1163.92	-0.278598	0.123018	-2.26469	0.0235316	0.0578441	25.2433	24.5161	33.8977	31.4921	33.3772	unbound	not activated
Nars2	nt	-0.0166515	0.397	0.428	nt	Undiff	nt	1163.92	-0.278598	0.123018	-2.26469	0.0235316	0.0578441	25.2433	24.5161	33.8977	31.4921	33.3772	unbound	not activated
Nars2	nt	-0.0187042	0.265	0.3	nt	In/B	nt	1163.92	-0.278598	0.123018	-2.26469	0.0235316	0.0578441	25.2433	24.5161	33.8977	31.4921	33.3772	unbound	not activated
Nasp	nt	0.0831516	0.999	1	nt	pL lS	nt	17920.5	1.10025	0.121697	9.04092	1.55e-19	5.38e-18	1065.31	938.033	506.618	569.459	441.846	STRA8-bound	STRA8-activated
Nasp	nt	-0.0620884	0.997	1	nt	pL eS	nt	17920.5	1.10025	0.121697	9.04092	1.55e-19	5.38e-18	1065.31	938.033	506.618	569.459	441.846	STRA8-bound	STRA8-activated
Nasp	nt	0.0160383	1	0.998	nt	B G2/M	nt	17920.5	1.10025	0.121697	9.04092	1.55e-19	5.38e-18	1065.31	938.033	506.618	569.459	441.846	STRA8-bound	STRA8-activated
Nasp	nt	0.0910258	0.999	0.998	nt	L	nt	17920.5	1.10025	0.121697	9.04092	1.55e-19	5.38e-18	1065.31	938.033	506.618	569.459	441.846	STRA8-bound	STRA8-activated
Nasp	nt	-0.0298804	1	1	nt	A1-4	nt	17920.5	1.10025	0.121697	9.04092	1.55e-19	5.38e-18	1065.31	938.033	506.618	569.459	441.846	STRA8-bound	STRA8-activated
Nasp	5.41e-149	-0.595773	0.988	0.995	9.86e-145	Z	5.66e-145	17920.5	1.10025	0.121697	9.04092	1.55e-19	5.38e-18	1065.31	938.033	506.618	569.459	441.846	STRA8-bound	STRA8-activated
Nasp	nt	-0.0691622	0.979	0.984	nt	Undiff	nt	17920.5	1.10025	0.121697	9.04092	1.55e-19	5.38e-18	1065.31	938.033	506.618	569.459	441.846	STRA8-bound	STRA8-activated
Nasp	nt	-0.0342945	0.986	0.99	nt	pL G1	nt	17920.5	1.10025	0.121697	9.04092	1.55e-19	5.38e-18	1065.31	938.033	506.618	569.459	441.846	STRA8-bound	STRA8-activated
Nasp	nt	0.0157237	0.999	0.999	nt	In/B	nt	17920.5	1.10025	0.121697	9.04092	1.55e-19	5.38e-18	1065.31	938.033	506.618	569.459	441.846	STRA8-bound	STRA8-activated
Nat10	nt	-0.0285576	0.461	0.454	nt	B G2/M	nt	4240.34	-0.313438	0.122957	-2.54916	0.0107982	0.0299287	55.1568	52.0752	65.3539	82.4551	72.6675	unbound	not activated
Nat10	nt	-0.046045	0.217	0.3	nt	L	nt	4240.34	-0.313438	0.122957	-2.54916	0.0107982	0.0299287	55.1568	52.0752	65.3539	82.4551	72.6675	unbound	not activated
Nat10	nt	-0.010715	0.524	0.548	nt	In/B	nt	4240.34	-0.313438	0.122957	-2.54916	0.0107982	0.0299287	55.1568	52.0752	65.3539	82.4551	72.6675	unbound	not activated
Nat10	nt	-0.0548646	0.264	0.327	nt	pL lS	nt	4240.34	-0.313438	0.122957	-2.54916	0.0107982	0.0299287	55.1568	52.0752	65.3539	82.4551	72.6675	unbound	not activated
Nat10	nt	-0.01792	0.736	0.77	nt	A1-4	nt	4240.34	-0.313438	0.122957	-2.54916	0.0107982	0.0299287	55.1568	52.0752	65.3539	82.4551	72.6675	unbound	not activated
Nat10	nt	-0.0015789	0.592	0.58	nt	Undiff	nt	4240.34	-0.313438	0.122957	-2.54916	0.0107982	0.0299287	55.1568	52.0752	65.3539	82.4551	72.6675	unbound	not activated
Nat10	nt	0.0253037	0.319	0.281	nt	pL eS	nt	4240.34	-0.313438	0.122957	-2.54916	0.0107982	0.0299287	55.1568	52.0752	65.3539	82.4551	72.6675	unbound	not activated
Nat10	nt	-0.0318956	0.295	0.317	nt	pL G1	nt	4240.34	-0.313438	0.122957	-2.54916	0.0107982	0.0299287	55.1568	52.0752	65.3539	82.4551	72.6675	unbound	not activated
Nat8l	nt	0.00361958	0.254	0.258	nt	A1-4	nt	604.121	-1.30934	0.143216	-9.14243	6.11e-20	2.19e-18	2.20519	2.22601	6.11008	6.2069	5.76961	unbound	not activated
Nat9	nt	-0.0356666	0.303	0.361	nt	pL lS	nt	484.482	-0.0028879	0.18858	-0.015314	0.987782	0.992879	30.6994	31.3848	27.1953	37.4887	35.9617	unbound	not activated
Nat9	nt	0.0266496	0.418	0.382	nt	Undiff	nt	484.482	-0.0028879	0.18858	-0.015314	0.987782	0.992879	30.6994	31.3848	27.1953	37.4887	35.9617	unbound	not activated
Nat9	nt	0.00598922	0.43	0.435	nt	A1-4	nt	484.482	-0.0028879	0.18858	-0.015314	0.987782	0.992879	30.6994	31.3848	27.1953	37.4887	35.9617	unbound	not activated
Nat9	nt	-0.0633175	0.44	0.541	nt	Z	nt	484.482	-0.0028879	0.18858	-0.015314	0.987782	0.992879	30.6994	31.3848	27.1953	37.4887	35.9617	unbound	not activated
Nat9	nt	-0.0070074	0.291	0.282	nt	B G2/M	nt	484.482	-0.0028879	0.18858	-0.015314	0.987782	0.992879	30.6994	31.3848	27.1953	37.4887	35.9617	unbound	not activated
Nat9	nt	-0.0278745	0.367	0.457	nt	L	nt	484.482	-0.0028879	0.18858	-0.015314	0.987782	0.992879	30.6994	31.3848	27.1953	37.4887	35.9617	unbound	not activated
Nat9	nt	0.00768319	0.339	0.342	nt	In/B	nt	484.482	-0.0028879	0.18858	-0.015314	0.987782	0.992879	30.6994	31.3848	27.1953	37.4887	35.9617	unbound	not activated
Nat9	nt	0.0364633	0.352	0.297	nt	pL eS	nt	484.482	-0.0028879	0.18858	-0.015314	0.987782	0.992879	30.6994	31.3848	27.1953	37.4887	35.9617	unbound	not activated
Nat9	nt	0.063884	0.344	0.275	nt	pL G1	nt	484.482	-0.0028879	0.18858	-0.015314	0.987782	0.992879	30.6994	31.3848	27.1953	37.4887	35.9617	unbound	not activated
Natd1	nt	0.00892711	0.342	0.332	nt	Undiff	nt	906.786	-0.347826	0.165877	-2.0969	0.0360028	0.0829573	8.82604	9.25475	11.1716	15.2821	11.7027	unbound	not activated
Natd1	nt	-0.0030247	0.33	0.355	nt	A1-4	nt	906.786	-0.347826	0.165877	-2.0969	0.0360028	0.0829573	8.82604	9.25475	11.1716	15.2821	11.7027	unbound	not activated
Nav2	nt	-0.0338276	0.25	0.302	nt	In/B	nt	698.494	-1.67934	0.202819	-8.27999	1.23e-16	3.25e-15	1.54083	1.18477	5.20369	5.65239	3.82802	unbound	not activated
Nav2	nt	-0.0550235	0.611	0.688	nt	Undiff	nt	698.494	-1.67934	0.202819	-8.27999	1.23e-16	3.25e-15	1.54083	1.18477	5.20369	5.65239	3.82802	unbound	not activated
Nav2	nt	-0.0328032	0.576	0.639	nt	A1-4	nt	698.494	-1.67934	0.202819	-8.27999	1.23e-16	3.25e-15	1.54083	1.18477	5.20369	5.65239	3.82802	unbound	not activated
Naxd	nt	0.0270119	0.426	0.392	nt	Undiff	nt	501.237	0.379895	0.163708	2.32056	0.0203105	0.0511242	27.0761	27.5091	20.2655	25.2911	22.973	unbound	not activated
Naxd	nt	0.0415443	0.314	0.273	nt	pL G1	nt	501.237	0.379895	0.163708	2.32056	0.0203105	0.0511242	27.0761	27.5091	20.2655	25.2911	22.973	unbound	not activated
Naxd	nt	0.0137867	0.27	0.245	nt	B G2/M	nt	501.237	0.379895	0.163708	2.32056	0.0203105	0.0511242	27.0761	27.5091	20.2655	25.2911	22.973	unbound	not activated
Naxd	nt	0.0031563	0.34	0.351	nt	In/B	nt	501.237	0.379895	0.163708	2.32056	0.0203105	0.0511242	27.0761	27.5091	20.2655	25.2911	22.973	unbound	not activated
Naxd	nt	-0.029506	0.334	0.374	nt	pL lS	nt	501.237	0.379895	0.163708	2.32056	0.0203105	0.0511242	27.0761	27.5091	20.2655	25.2911	22.973	unbound	not activated
Naxd	nt	0.0808599	0.469	0.421	nt	Z	nt	501.237	0.379895	0.163708	2.32056	0.0203105	0.0511242	27.0761	27.5091	20.2655	25.2911	22.973	unbound	not activated
Naxd	nt	0.014549	0.472	0.457	nt	A1-4	nt	501.237	0.379895	0.163708	2.32056	0.0203105	0.0511242	27.0761	27.5091	20.2655	25.2911	22.973	unbound	not activated
Naxd	nt	0.0158096	0.343	0.369	nt	L	nt	501.237	0.379895	0.163708	2.32056	0.0203105	0.0511242	27.0761	27.5091	20.2655	25.2911	22.973	unbound	not activated
Naxd	nt	0.0470929	0.347	0.305	nt	pL eS	nt	501.237	0.379895	0.163708	2.32056	0.0203105	0.0511242	27.0761	27.5091	20.2655	25.2911	22.973	unbound	not activated
Naxe	nt	5.33e-05	0.803	0.801	nt	In/B	nt	1864.88	-0.21757	0.142112	-1.53097	0.125776	0.226176	147.476	149.579	169.403	182.805	211.627	unbound	not activated
Naxe	nt	-0.0014231	0.829	0.833	nt	Undiff	nt	1864.88	-0.21757	0.142112	-1.53097	0.125776	0.226176	147.476	149.579	169.403	182.805	211.627	unbound	not activated
Naxe	nt	-0.035847	0.665	0.707	nt	pL lS	nt	1864.88	-0.21757	0.142112	-1.53097	0.125776	0.226176	147.476	149.579	169.403	182.805	211.627	unbound	not activated
Naxe	nt	0.0262979	0.734	0.713	nt	pL eS	nt	1864.88	-0.21757	0.142112	-1.53097	0.125776	0.226176	147.476	149.579	169.403	182.805	211.627	unbound	not activated
Naxe	4.32e-13	0.186624	0.792	0.757	7.88e-09	Z	4.52e-09	1864.88	-0.21757	0.142112	-1.53097	0.125776	0.226176	147.476	149.579	169.403	182.805	211.627	unbound	not activated
Naxe	nt	0.00280029	0.914	0.916	nt	A1-4	nt	1864.88	-0.21757	0.142112	-1.53097	0.125776	0.226176	147.476	149.579	169.403	182.805	211.627	unbound	not activated
Naxe	8.05e-11	-0.145147	0.55	0.725	1.47e-06	L	8.42e-07	1864.88	-0.21757	0.142112	-1.53097	0.125776	0.226176	147.476	149.579	169.403	182.805	211.627	unbound	not activated
Naxe	nt	0.0222263	0.693	0.669	nt	pL G1	nt	1864.88	-0.21757	0.142112	-1.53097	0.125776	0.226176	147.476	149.579	169.403	182.805	211.627	unbound	not activated
Naxe	nt	-0.04233	0.815	0.833	nt	B G2/M	nt	1864.88	-0.21757	0.142112	-1.53097	0.125776	0.226176	147.476	149.579	169.403	182.805	211.627	unbound	not activated
Nbas	nt	-0.0197887	0.339	0.327	nt	pL G1	nt	3052.57	-0.0561349	0.111306	-0.50433	0.614029	0.729185	24.1642	24.3539	29.2734	28.2003	25.4424	unbound	not activated
Nbas	nt	-0.0523167	0.343	0.396	nt	B G2/M	nt	3052.57	-0.0561349	0.111306	-0.50433	0.614029	0.729185	24.1642	24.3539	29.2734	28.2003	25.4424	unbound	not activated
Nbas	nt	0.0441408	0.429	0.442	nt	Z	nt	3052.57	-0.0561349	0.111306	-0.50433	0.614029	0.729185	24.1642	24.3539	29.2734	28.2003	25.4424	unbound	not activated
Nbas	nt	-0.0337577	0.349	0.376	nt	pL eS	nt	3052.57	-0.0561349	0.111306	-0.50433	0.614029	0.729185	24.1642	24.3539	29.2734	28.2003	25.4424	unbound	not activated
Nbas	nt	-0.00677	0.389	0.42	nt	A1-4	nt	3052.57	-0.0561349	0.111306	-0.50433	0.614029	0.729185	24.1642	24.3539	29.2734	28.2003	25.4424	unbound	not activated
Nbas	nt	0.0218096	0.399	0.386	nt	In/B	nt	3052.57	-0.0561349	0.111306	-0.50433	0.614029	0.729185	24.1642	24.3539	29.2734	28.2003	25.4424	unbound	not activated
Nbas	nt	-0.013452	0.237	0.278	nt	pL lS	nt	3052.57	-0.0561349	0.111306	-0.50433	0.614029	0.729185	24.1642	24.3539	29.2734	28.2003	25.4424	unbound	not activated
Nbas	nt	-0.042505	0.253	0.342	nt	L	nt	3052.57	-0.0561349	0.111306	-0.50433	0.614029	0.729185	24.1642	24.3539	29.2734	28.2003	25.4424	unbound	not activated
Nbea	8.77e-35	-0.327119	0.602	0.82	1.6e-30	Z	9.17e-31	6153.63	-0.0284835	0.184886	-0.15406	0.877562	0.920801	37.9746	34.8314	45.4186	46.8393	29.1135	STRA8-bound	not activated
Nbea	nt	-0.0244679	0.612	0.658	nt	Undiff	nt	6153.63	-0.0284835	0.184886	-0.15406	0.877562	0.920801	37.9746	34.8314	45.4186	46.8393	29.1135	STRA8-bound	not activated
Nbea	nt	0.0712117	0.693	0.735	nt	L	nt	6153.63	-0.0284835	0.184886	-0.15406	0.877562	0.920801	37.9746	34.8314	45.4186	46.8393	29.1135	STRA8-bound	not activated
Nbea	nt	-0.0136316	0.711	0.723	nt	pL eS	nt	6153.63	-0.0284835	0.184886	-0.15406	0.877562	0.920801	37.9746	34.8314	45.4186	46.8393	29.1135	STRA8-bound	not activated
Nbea	nt	0.0143935	0.654	0.696	nt	pL lS	nt	6153.63	-0.0284835	0.184886	-0.15406	0.877562	0.920801	37.9746	34.8314	45.4186	46.8393	29.1135	STRA8-bound	not activated
Nbea	nt	-0.0420115	0.589	0.652	nt	In/B	nt	6153.63	-0.0284835	0.184886	-0.15406	0.877562	0.920801	37.9746	34.8314	45.4186	46.8393	29.1135	STRA8-bound	not activated
Nbea	nt	-0.0373399	0.725	0.774	nt	A1-4	nt	6153.63	-0.0284835	0.184886	-0.15406	0.877562	0.920801	37.9746	34.8314	45.4186	46.8393	29.1135	STRA8-bound	not activated
Nbea	nt	-0.0653749	0.602	0.666	nt	B G2/M	nt	6153.63	-0.0284835	0.184886	-0.15406	0.877562	0.920801	37.9746	34.8314	45.4186	46.8393	29.1135	STRA8-bound	not activated
Nbea	1.63e-05	-0.146133	0.58	0.658	0.296936	pL G1	0.170453	6153.63	-0.0284835	0.184886	-0.15406	0.877562	0.920801	37.9746	34.8314	45.4186	46.8393	29.1135	STRA8-bound	not activated
Nbeal1	nt	-0.0591365	0.703	0.772	nt	pL lS	nt	3536.59	-0.13237	0.249313	-0.530938	0.595462	0.714828	17.8626	16.0032	28.3161	18.5634	13.3786	STRA8-bound	not activated
Nbeal1	nt	-0.0337432	0.76	0.819	nt	pL G1	nt	3536.59	-0.13237	0.249313	-0.530938	0.595462	0.714828	17.8626	16.0032	28.3161	18.5634	13.3786	STRA8-bound	not activated
Nbeal1	nt	-0.0852514	0.86	0.914	nt	Z	nt	3536.59	-0.13237	0.249313	-0.530938	0.595462	0.714828	17.8626	16.0032	28.3161	18.5634	13.3786	STRA8-bound	not activated
Nbeal1	nt	-0.0913953	0.69	0.734	nt	B G2/M	nt	3536.59	-0.13237	0.249313	-0.530938	0.595462	0.714828	17.8626	16.0032	28.3161	18.5634	13.3786	STRA8-bound	not activated
Nbeal1	nt	-0.0206686	0.87	0.889	nt	Undiff	nt	3536.59	-0.13237	0.249313	-0.530938	0.595462	0.714828	17.8626	16.0032	28.3161	18.5634	13.3786	STRA8-bound	not activated
Nbeal1	nt	-0.029039	0.786	0.825	nt	In/B	nt	3536.59	-0.13237	0.249313	-0.530938	0.595462	0.714828	17.8626	16.0032	28.3161	18.5634	13.3786	STRA8-bound	not activated
Nbeal1	8.51e-06	0.118041	0.711	0.73	0.155098	L	0.089032	3536.59	-0.13237	0.249313	-0.530938	0.595462	0.714828	17.8626	16.0032	28.3161	18.5634	13.3786	STRA8-bound	not activated
Nbeal1	0.00038165	-0.124853	0.777	0.853	1	pL eS	1	3536.59	-0.13237	0.249313	-0.530938	0.595462	0.714828	17.8626	16.0032	28.3161	18.5634	13.3786	STRA8-bound	not activated
Nbeal1	nt	-0.024145	0.861	0.897	nt	A1-4	nt	3536.59	-0.13237	0.249313	-0.530938	0.595462	0.714828	17.8626	16.0032	28.3161	18.5634	13.3786	STRA8-bound	not activated
Nbn	nt	0.0958347	0.536	0.473	nt	pL lS	nt	1581.25	1.27009	0.136586	9.29883	1.42e-20	5.42e-19	92.3384	80.7642	37.6267	44.6532	34.8918	STRA8-bound	STRA8-activated
Nbn	nt	-0.0016172	0.301	0.307	nt	pL eS	nt	1581.25	1.27009	0.136586	9.29883	1.42e-20	5.42e-19	92.3384	80.7642	37.6267	44.6532	34.8918	STRA8-bound	STRA8-activated
Nbn	nt	0.0185664	0.638	0.646	nt	In/B	nt	1581.25	1.27009	0.136586	9.29883	1.42e-20	5.42e-19	92.3384	80.7642	37.6267	44.6532	34.8918	STRA8-bound	STRA8-activated
Nbn	1.19e-06	0.122572	0.283	0.202	0.0216115	Z	0.0124058	1581.25	1.27009	0.136586	9.29883	1.42e-20	5.42e-19	92.3384	80.7642	37.6267	44.6532	34.8918	STRA8-bound	STRA8-activated
Nbn	nt	-0.0131154	0.44	0.477	nt	Undiff	nt	1581.25	1.27009	0.136586	9.29883	1.42e-20	5.42e-19	92.3384	80.7642	37.6267	44.6532	34.8918	STRA8-bound	STRA8-activated
Nbn	nt	-0.0170629	0.69	0.72	nt	A1-4	nt	1581.25	1.27009	0.136586	9.29883	1.42e-20	5.42e-19	92.3384	80.7642	37.6267	44.6532	34.8918	STRA8-bound	STRA8-activated
Nbn	3.06e-07	0.135467	0.464	0.412	0.00557975	L	0.00320299	1581.25	1.27009	0.136586	9.29883	1.42e-20	5.42e-19	92.3384	80.7642	37.6267	44.6532	34.8918	STRA8-bound	STRA8-activated
Nbn	nt	0.0503443	0.658	0.614	nt	B G2/M	nt	1581.25	1.27009	0.136586	9.29883	1.42e-20	5.42e-19	92.3384	80.7642	37.6267	44.6532	34.8918	STRA8-bound	STRA8-activated
Nbr1	nt	-0.0574456	0.448	0.486	nt	pL eS	nt	5510.75	0.18414	0.113196	1.62674	0.103793	0.194855	87.8827	82.1028	88.4557	77.3498	81.9193	STRA8-bound	not activated
Nbr1	5.92e-21	-0.190222	0.364	0.59	1.08e-16	Z	6.2e-17	5510.75	0.18414	0.113196	1.62674	0.103793	0.194855	87.8827	82.1028	88.4557	77.3498	81.9193	STRA8-bound	not activated
Nbr1	nt	-0.0208626	0.737	0.761	nt	Undiff	nt	5510.75	0.18414	0.113196	1.62674	0.103793	0.194855	87.8827	82.1028	88.4557	77.3498	81.9193	STRA8-bound	not activated
Nbr1	nt	0.0130422	0.51	0.55	nt	L	nt	5510.75	0.18414	0.113196	1.62674	0.103793	0.194855	87.8827	82.1028	88.4557	77.3498	81.9193	STRA8-bound	not activated
Nbr1	nt	-0.033225	0.837	0.851	nt	A1-4	nt	5510.75	0.18414	0.113196	1.62674	0.103793	0.194855	87.8827	82.1028	88.4557	77.3498	81.9193	STRA8-bound	not activated
Nbr1	nt	-0.0070411	0.634	0.633	nt	B G2/M	nt	5510.75	0.18414	0.113196	1.62674	0.103793	0.194855	87.8827	82.1028	88.4557	77.3498	81.9193	STRA8-bound	not activated
Nbr1	nt	-0.0336257	0.612	0.644	nt	In/B	nt	5510.75	0.18414	0.113196	1.62674	0.103793	0.194855	87.8827	82.1028	88.4557	77.3498	81.9193	STRA8-bound	not activated
Nbr1	nt	-0.0461354	0.453	0.492	nt	pL G1	nt	5510.75	0.18414	0.113196	1.62674	0.103793	0.194855	87.8827	82.1028	88.4557	77.3498	81.9193	STRA8-bound	not activated
Nbr1	nt	0.0463715	0.511	0.519	nt	pL lS	nt	5510.75	0.18414	0.113196	1.62674	0.103793	0.194855	87.8827	82.1028	88.4557	77.3498	81.9193	STRA8-bound	not activated
Ncapd2	nt	-0.0479393	0.613	0.702	nt	L	nt	3790.32	0.411414	0.120674	3.4093	0.00065129	0.00253396	55.6572	53.5317	44.5281	41.8896	48.4981	STRA8-bound	STRA8-activated
Ncapd2	nt	-0.0542449	0.737	0.746	nt	B G2/M	nt	3790.32	0.411414	0.120674	3.4093	0.00065129	0.00253396	55.6572	53.5317	44.5281	41.8896	48.4981	STRA8-bound	STRA8-activated
Ncapd2	nt	-0.0096621	0.717	0.744	nt	In/B	nt	3790.32	0.411414	0.120674	3.4093	0.00065129	0.00253396	55.6572	53.5317	44.5281	41.8896	48.4981	STRA8-bound	STRA8-activated
Ncapd2	nt	-0.0200624	0.354	0.402	nt	pL lS	nt	3790.32	0.411414	0.120674	3.4093	0.00065129	0.00253396	55.6572	53.5317	44.5281	41.8896	48.4981	STRA8-bound	STRA8-activated
Ncapd2	nt	-0.0224701	0.866	0.884	nt	A1-4	nt	3790.32	0.411414	0.120674	3.4093	0.00065129	0.00253396	55.6572	53.5317	44.5281	41.8896	48.4981	STRA8-bound	STRA8-activated
Ncapd2	nt	0.0119683	0.306	0.293	nt	pL eS	nt	3790.32	0.411414	0.120674	3.4093	0.00065129	0.00253396	55.6572	53.5317	44.5281	41.8896	48.4981	STRA8-bound	STRA8-activated
Ncapd2	nt	-0.0741953	0.236	0.291	nt	pL G1	nt	3790.32	0.411414	0.120674	3.4093	0.00065129	0.00253396	55.6572	53.5317	44.5281	41.8896	48.4981	STRA8-bound	STRA8-activated
Ncapd2	nt	-0.0300506	0.722	0.763	nt	Undiff	nt	3790.32	0.411414	0.120674	3.4093	0.00065129	0.00253396	55.6572	53.5317	44.5281	41.8896	48.4981	STRA8-bound	STRA8-activated
Ncapd2	3.22e-19	-0.218034	0.436	0.631	5.87e-15	Z	3.37e-15	3790.32	0.411414	0.120674	3.4093	0.00065129	0.00253396	55.6572	53.5317	44.5281	41.8896	48.4981	STRA8-bound	STRA8-activated
Ncapd3	nt	-0.0216662	0.896	0.924	nt	A1-4	nt	3506.28	0.671091	0.123787	5.42133	5.92e-08	5.2e-07	61.9815	54.817	42.6124	42.0455	35.367	STRA8-bound	STRA8-activated
Ncapd3	nt	0.0417455	0.727	0.711	nt	pL eS	nt	3506.28	0.671091	0.123787	5.42133	5.92e-08	5.2e-07	61.9815	54.817	42.6124	42.0455	35.367	STRA8-bound	STRA8-activated
Ncapd3	nt	-0.0086034	0.665	0.695	nt	pL lS	nt	3506.28	0.671091	0.123787	5.42133	5.92e-08	5.2e-07	61.9815	54.817	42.6124	42.0455	35.367	STRA8-bound	STRA8-activated
Ncapd3	nt	-0.0203824	0.91	0.913	nt	Undiff	nt	3506.28	0.671091	0.123787	5.42133	5.92e-08	5.2e-07	61.9815	54.817	42.6124	42.0455	35.367	STRA8-bound	STRA8-activated
Ncapd3	1.54e-05	0.103037	0.704	0.691	0.279916	L	0.160683	3506.28	0.671091	0.123787	5.42133	5.92e-08	5.2e-07	61.9815	54.817	42.6124	42.0455	35.367	STRA8-bound	STRA8-activated
Ncapd3	nt	-0.0309329	0.65	0.667	nt	pL G1	nt	3506.28	0.671091	0.123787	5.42133	5.92e-08	5.2e-07	61.9815	54.817	42.6124	42.0455	35.367	STRA8-bound	STRA8-activated
Ncapd3	nt	0.00973899	0.816	0.834	nt	In/B	nt	3506.28	0.671091	0.123787	5.42133	5.92e-08	5.2e-07	61.9815	54.817	42.6124	42.0455	35.367	STRA8-bound	STRA8-activated
Ncapd3	nt	-0.0218779	0.635	0.719	nt	Z	nt	3506.28	0.671091	0.123787	5.42133	5.92e-08	5.2e-07	61.9815	54.817	42.6124	42.0455	35.367	STRA8-bound	STRA8-activated
Ncapd3	nt	0.00860358	0.82	0.814	nt	B G2/M	nt	3506.28	0.671091	0.123787	5.42133	5.92e-08	5.2e-07	61.9815	54.817	42.6124	42.0455	35.367	STRA8-bound	STRA8-activated
Ncapg	nt	-0.0182724	0.636	0.66	nt	Undiff	nt	2790.82	0.820754	0.179226	4.57944	4.66e-06	2.92e-05	95.741	85.6911	63.5924	62.5708	41.633	unbound	not activated
Ncapg	nt	-0.0153739	0.765	0.831	nt	L	nt	2790.82	0.820754	0.179226	4.57944	4.66e-06	2.92e-05	95.741	85.6911	63.5924	62.5708	41.633	unbound	not activated
Ncapg	nt	-0.0580533	0.584	0.659	nt	pL lS	nt	2790.82	0.820754	0.179226	4.57944	4.66e-06	2.92e-05	95.741	85.6911	63.5924	62.5708	41.633	unbound	not activated
Ncapg	2.97e-25	-0.236617	0.834	0.938	5.41e-21	Z	3.11e-21	2790.82	0.820754	0.179226	4.57944	4.66e-06	2.92e-05	95.741	85.6911	63.5924	62.5708	41.633	unbound	not activated
Ncapg	nt	-0.0442768	0.741	0.802	nt	A1-4	nt	2790.82	0.820754	0.179226	4.57944	4.66e-06	2.92e-05	95.741	85.6911	63.5924	62.5708	41.633	unbound	not activated
Ncapg	nt	-0.0087992	0.657	0.696	nt	In/B	nt	2790.82	0.820754	0.179226	4.57944	4.66e-06	2.92e-05	95.741	85.6911	63.5924	62.5708	41.633	unbound	not activated
Ncapg	nt	0.0116622	0.59	0.596	nt	pL eS	nt	2790.82	0.820754	0.179226	4.57944	4.66e-06	2.92e-05	95.741	85.6911	63.5924	62.5708	41.633	unbound	not activated
Ncapg	nt	-0.0317791	0.698	0.705	nt	B G2/M	nt	2790.82	0.820754	0.179226	4.57944	4.66e-06	2.92e-05	95.741	85.6911	63.5924	62.5708	41.633	unbound	not activated
Ncapg	nt	-0.0539564	0.327	0.376	nt	pL G1	nt	2790.82	0.820754	0.179226	4.57944	4.66e-06	2.92e-05	95.741	85.6911	63.5924	62.5708	41.633	unbound	not activated
Ncapg2	nt	-0.0413772	0.918	0.94	nt	A1-4	nt	6100.82	1.89242	0.140929	13.4281	4.14e-41	6.09e-39	171.887	160.257	53.6717	52.3234	39.9053	STRA8-bound	STRA8-activated
Ncapg2	1.87e-13	-0.156076	0.888	0.944	3.41e-09	pL lS	1.96e-09	6100.82	1.89242	0.140929	13.4281	4.14e-41	6.09e-39	171.887	160.257	53.6717	52.3234	39.9053	STRA8-bound	STRA8-activated
Ncapg2	nt	-0.0379297	0.841	0.837	nt	B G2/M	nt	6100.82	1.89242	0.140929	13.4281	4.14e-41	6.09e-39	171.887	160.257	53.6717	52.3234	39.9053	STRA8-bound	STRA8-activated
Ncapg2	1.9e-149	-0.861721	0.572	0.954	3.46e-145	Z	1.99e-145	6100.82	1.89242	0.140929	13.4281	4.14e-41	6.09e-39	171.887	160.257	53.6717	52.3234	39.9053	STRA8-bound	STRA8-activated
Ncapg2	0.0242982	-0.100312	0.742	0.747	1	pL G1	1	6100.82	1.89242	0.140929	13.4281	4.14e-41	6.09e-39	171.887	160.257	53.6717	52.3234	39.9053	STRA8-bound	STRA8-activated
Ncapg2	nt	-0.041756	0.916	0.955	nt	L	nt	6100.82	1.89242	0.140929	13.4281	4.14e-41	6.09e-39	171.887	160.257	53.6717	52.3234	39.9053	STRA8-bound	STRA8-activated
Ncapg2	nt	-0.0420128	0.682	0.739	nt	Undiff	nt	6100.82	1.89242	0.140929	13.4281	4.14e-41	6.09e-39	171.887	160.257	53.6717	52.3234	39.9053	STRA8-bound	STRA8-activated
Ncapg2	nt	-0.0402826	0.914	0.922	nt	In/B	nt	6100.82	1.89242	0.140929	13.4281	4.14e-41	6.09e-39	171.887	160.257	53.6717	52.3234	39.9053	STRA8-bound	STRA8-activated
Ncapg2	nt	0.014762	0.934	0.944	nt	pL eS	nt	6100.82	1.89242	0.140929	13.4281	4.14e-41	6.09e-39	171.887	160.257	53.6717	52.3234	39.9053	STRA8-bound	STRA8-activated
Ncaph	nt	-0.0307746	0.238	0.28	nt	Z	nt	1012.7	-0.310531	0.120272	-2.5819	0.0098257	0.027574	23.6613	21.9329	31.6736	31.2802	30.2402	unbound	not activated
Ncaph	nt	-0.0207565	0.516	0.557	nt	A1-4	nt	1012.7	-0.310531	0.120272	-2.5819	0.0098257	0.027574	23.6613	21.9329	31.6736	31.2802	30.2402	unbound	not activated
Ncaph	nt	0.0116038	0.523	0.497	nt	B G2/M	nt	1012.7	-0.310531	0.120272	-2.5819	0.0098257	0.027574	23.6613	21.9329	31.6736	31.2802	30.2402	unbound	not activated
Ncaph	nt	-0.0531626	0.22	0.269	nt	pL eS	nt	1012.7	-0.310531	0.120272	-2.5819	0.0098257	0.027574	23.6613	21.9329	31.6736	31.2802	30.2402	unbound	not activated
Ncaph	1.58e-30	-0.1818	0.088	0.309	2.88e-26	L	1.65e-26	1012.7	-0.310531	0.120272	-2.5819	0.0098257	0.027574	23.6613	21.9329	31.6736	31.2802	30.2402	unbound	not activated
Ncaph	nt	-0.0033441	0.474	0.5	nt	In/B	nt	1012.7	-0.310531	0.120272	-2.5819	0.0098257	0.027574	23.6613	21.9329	31.6736	31.2802	30.2402	unbound	not activated
Ncaph	nt	-0.0338603	0.504	0.593	nt	Undiff	nt	1012.7	-0.310531	0.120272	-2.5819	0.0098257	0.027574	23.6613	21.9329	31.6736	31.2802	30.2402	unbound	not activated
Ncaph2	nt	-0.034223	0.499	0.558	nt	Undiff	nt	4273.87	-0.0046895	0.120241	-0.0390012	0.968889	0.981097	74.3065	70.4544	70.7588	86.3935	81.4076	unbound	not activated
Ncaph2	nt	0.0168243	0.713	0.72	nt	In/B	nt	4273.87	-0.0046895	0.120241	-0.0390012	0.968889	0.981097	74.3065	70.4544	70.7588	86.3935	81.4076	unbound	not activated
Ncaph2	nt	0.0308401	0.648	0.621	nt	B G2/M	nt	4273.87	-0.0046895	0.120241	-0.0390012	0.968889	0.981097	74.3065	70.4544	70.7588	86.3935	81.4076	unbound	not activated
Ncaph2	nt	0.0175033	0.356	0.372	nt	Z	nt	4273.87	-0.0046895	0.120241	-0.0390012	0.968889	0.981097	74.3065	70.4544	70.7588	86.3935	81.4076	unbound	not activated
Ncaph2	nt	-0.0007979	0.28	0.343	nt	L	nt	4273.87	-0.0046895	0.120241	-0.0390012	0.968889	0.981097	74.3065	70.4544	70.7588	86.3935	81.4076	unbound	not activated
Ncaph2	nt	-0.0545859	0.397	0.438	nt	pL eS	nt	4273.87	-0.0046895	0.120241	-0.0390012	0.968889	0.981097	74.3065	70.4544	70.7588	86.3935	81.4076	unbound	not activated
Ncaph2	nt	-0.0914222	0.329	0.449	nt	pL lS	nt	4273.87	-0.0046895	0.120241	-0.0390012	0.968889	0.981097	74.3065	70.4544	70.7588	86.3935	81.4076	unbound	not activated
Ncaph2	nt	0.00887058	0.793	0.78	nt	A1-4	nt	4273.87	-0.0046895	0.120241	-0.0390012	0.968889	0.981097	74.3065	70.4544	70.7588	86.3935	81.4076	unbound	not activated
Ncaph2	nt	-0.0398169	0.349	0.357	nt	pL G1	nt	4273.87	-0.0046895	0.120241	-0.0390012	0.968889	0.981097	74.3065	70.4544	70.7588	86.3935	81.4076	unbound	not activated
Ncbp1	nt	-0.0694899	0.503	0.579	nt	pL lS	nt	5029.7	0.260691	0.100327	2.59842	0.00936529	0.0264237	131.891	122.63	119.691	119.836	107.745	STRA8-bound	STRA8-activated
Ncbp1	nt	-0.0162773	0.502	0.499	nt	pL G1	nt	5029.7	0.260691	0.100327	2.59842	0.00936529	0.0264237	131.891	122.63	119.691	119.836	107.745	STRA8-bound	STRA8-activated
Ncbp1	nt	-0.0095318	0.868	0.872	nt	A1-4	nt	5029.7	0.260691	0.100327	2.59842	0.00936529	0.0264237	131.891	122.63	119.691	119.836	107.745	STRA8-bound	STRA8-activated
Ncbp1	nt	-0.0238374	0.421	0.496	nt	L	nt	5029.7	0.260691	0.100327	2.59842	0.00936529	0.0264237	131.891	122.63	119.691	119.836	107.745	STRA8-bound	STRA8-activated
Ncbp1	nt	0.00025091	0.842	0.843	nt	Undiff	nt	5029.7	0.260691	0.100327	2.59842	0.00936529	0.0264237	131.891	122.63	119.691	119.836	107.745	STRA8-bound	STRA8-activated
Ncbp1	nt	0.00869689	0.519	0.547	nt	Z	nt	5029.7	0.260691	0.100327	2.59842	0.00936529	0.0264237	131.891	122.63	119.691	119.836	107.745	STRA8-bound	STRA8-activated
Ncbp1	nt	0.0465015	0.623	0.572	nt	pL eS	nt	5029.7	0.260691	0.100327	2.59842	0.00936529	0.0264237	131.891	122.63	119.691	119.836	107.745	STRA8-bound	STRA8-activated
Ncbp1	nt	0.0220461	0.724	0.732	nt	In/B	nt	5029.7	0.260691	0.100327	2.59842	0.00936529	0.0264237	131.891	122.63	119.691	119.836	107.745	STRA8-bound	STRA8-activated
Ncbp1	nt	-5.14e-05	0.745	0.742	nt	B G2/M	nt	5029.7	0.260691	0.100327	2.59842	0.00936529	0.0264237	131.891	122.63	119.691	119.836	107.745	STRA8-bound	STRA8-activated
Ncbp2	nt	0.0433076	0.952	0.938	nt	B G2/M	nt	4043.47	-0.429776	0.103053	-4.17042	3.04e-05	0.00016337	150.211	158.87	212.498	217.782	234.645	unbound	not activated
Ncbp2	8.05e-21	0.250783	0.716	0.58	1.47e-16	Z	8.42e-17	4043.47	-0.429776	0.103053	-4.17042	3.04e-05	0.00016337	150.211	158.87	212.498	217.782	234.645	unbound	not activated
Ncbp2	nt	0.0475648	0.742	0.711	nt	pL eS	nt	4043.47	-0.429776	0.103053	-4.17042	3.04e-05	0.00016337	150.211	158.87	212.498	217.782	234.645	unbound	not activated
Ncbp2	nt	0.0143011	0.927	0.927	nt	Undiff	nt	4043.47	-0.429776	0.103053	-4.17042	3.04e-05	0.00016337	150.211	158.87	212.498	217.782	234.645	unbound	not activated
Ncbp2	nt	0.00716382	0.974	0.971	nt	In/B	nt	4043.47	-0.429776	0.103053	-4.17042	3.04e-05	0.00016337	150.211	158.87	212.498	217.782	234.645	unbound	not activated
Ncbp2	1.11e-10	0.185409	0.578	0.546	2.03e-06	L	1.16e-06	4043.47	-0.429776	0.103053	-4.17042	3.04e-05	0.00016337	150.211	158.87	212.498	217.782	234.645	unbound	not activated
Ncbp2	nt	-0.0060425	0.992	0.996	nt	A1-4	nt	4043.47	-0.429776	0.103053	-4.17042	3.04e-05	0.00016337	150.211	158.87	212.498	217.782	234.645	unbound	not activated
Ncbp2	nt	0.0704927	0.831	0.794	nt	pL G1	nt	4043.47	-0.429776	0.103053	-4.17042	3.04e-05	0.00016337	150.211	158.87	212.498	217.782	234.645	unbound	not activated
Ncbp2	nt	0.0615598	0.593	0.603	nt	pL lS	nt	4043.47	-0.429776	0.103053	-4.17042	3.04e-05	0.00016337	150.211	158.87	212.498	217.782	234.645	unbound	not activated
Ncbp3	nt	0.0254594	0.757	0.725	nt	pL eS	nt	4286.89	0.261256	0.114806	2.27563	0.022868	0.0564192	21.8463	23.3998	21.9597	20.0784	20.0466	STRA8-bound	not activated
Ncbp3	0.00068741	-0.110043	0.654	0.712	1	pL G1	1	4286.89	0.261256	0.114806	2.27563	0.022868	0.0564192	21.8463	23.3998	21.9597	20.0784	20.0466	STRA8-bound	not activated
Ncbp3	nt	-0.0552944	0.808	0.845	nt	In/B	nt	4286.89	0.261256	0.114806	2.27563	0.022868	0.0564192	21.8463	23.3998	21.9597	20.0784	20.0466	STRA8-bound	not activated
Ncbp3	nt	-0.0537257	0.871	0.905	nt	A1-4	nt	4286.89	0.261256	0.114806	2.27563	0.022868	0.0564192	21.8463	23.3998	21.9597	20.0784	20.0466	STRA8-bound	not activated
Ncbp3	nt	-0.0137038	0.803	0.79	nt	B G2/M	nt	4286.89	0.261256	0.114806	2.27563	0.022868	0.0564192	21.8463	23.3998	21.9597	20.0784	20.0466	STRA8-bound	not activated
Ncbp3	6.75e-08	-0.142982	0.589	0.699	0.00122995	pL lS	0.00070604	4286.89	0.261256	0.114806	2.27563	0.022868	0.0564192	21.8463	23.3998	21.9597	20.0784	20.0466	STRA8-bound	not activated
Ncbp3	1.75e-06	-0.118779	0.541	0.655	0.0318664	Z	0.0182925	4286.89	0.261256	0.114806	2.27563	0.022868	0.0564192	21.8463	23.3998	21.9597	20.0784	20.0466	STRA8-bound	not activated
Ncbp3	2.2e-06	-0.163308	0.486	0.643	0.0401034	L	0.0230209	4286.89	0.261256	0.114806	2.27563	0.022868	0.0564192	21.8463	23.3998	21.9597	20.0784	20.0466	STRA8-bound	not activated
Ncbp3	nt	-0.0301841	0.656	0.692	nt	Undiff	nt	4286.89	0.261256	0.114806	2.27563	0.022868	0.0564192	21.8463	23.3998	21.9597	20.0784	20.0466	STRA8-bound	not activated
Ncdn	nt	-0.0011861	0.244	0.255	nt	Undiff	nt	1763.48	-0.938549	0.11676	-8.03825	9.11e-16	2.21e-14	15.7161	15.2449	30.5312	32.4065	34.2967	STRA8-bound	not activated
Ncdn	nt	0.00512005	0.34	0.357	nt	A1-4	nt	1763.48	-0.938549	0.11676	-8.03825	9.11e-16	2.21e-14	15.7161	15.2449	30.5312	32.4065	34.2967	STRA8-bound	not activated
Ncdn	nt	-0.0070798	0.262	0.278	nt	In/B	nt	1763.48	-0.938549	0.11676	-8.03825	9.11e-16	2.21e-14	15.7161	15.2449	30.5312	32.4065	34.2967	STRA8-bound	not activated
Ncdn	nt	-0.0331387	0.236	0.266	nt	B G2/M	nt	1763.48	-0.938549	0.11676	-8.03825	9.11e-16	2.21e-14	15.7161	15.2449	30.5312	32.4065	34.2967	STRA8-bound	not activated
Nceh1	nt	-0.0342616	0.324	0.369	nt	pL eS	nt	1056.47	-0.238523	0.187413	-1.27271	0.203121	0.328806	13.4551	14.8585	20.4697	14.6078	19.4578	unbound	not activated
Nceh1	nt	-0.0228105	0.207	0.254	nt	In/B	nt	1056.47	-0.238523	0.187413	-1.27271	0.203121	0.328806	13.4551	14.8585	20.4697	14.6078	19.4578	unbound	not activated
Nceh1	nt	-0.0011327	0.279	0.299	nt	A1-4	nt	1056.47	-0.238523	0.187413	-1.27271	0.203121	0.328806	13.4551	14.8585	20.4697	14.6078	19.4578	unbound	not activated
Nceh1	nt	-0.0835107	0.253	0.342	nt	pL G1	nt	1056.47	-0.238523	0.187413	-1.27271	0.203121	0.328806	13.4551	14.8585	20.4697	14.6078	19.4578	unbound	not activated
Nck1	nt	0.01897	0.676	0.651	nt	pL eS	nt	1606.09	0.188048	0.130692	1.43886	0.150189	0.25976	74.6931	77.83	82.1502	69.8943	75.639	STRA8-bound	not activated
Nck1	nt	0.0380976	0.691	0.736	nt	L	nt	1606.09	0.188048	0.130692	1.43886	0.150189	0.25976	74.6931	77.83	82.1502	69.8943	75.639	STRA8-bound	not activated
Nck1	nt	0.00118464	0.703	0.728	nt	B G2/M	nt	1606.09	0.188048	0.130692	1.43886	0.150189	0.25976	74.6931	77.83	82.1502	69.8943	75.639	STRA8-bound	not activated
Nck1	nt	0.0694826	0.655	0.649	nt	pL lS	nt	1606.09	0.188048	0.130692	1.43886	0.150189	0.25976	74.6931	77.83	82.1502	69.8943	75.639	STRA8-bound	not activated
Nck1	nt	-0.0047482	0.829	0.863	nt	A1-4	nt	1606.09	0.188048	0.130692	1.43886	0.150189	0.25976	74.6931	77.83	82.1502	69.8943	75.639	STRA8-bound	not activated
Nck1	nt	0.0147325	0.889	0.892	nt	Undiff	nt	1606.09	0.188048	0.130692	1.43886	0.150189	0.25976	74.6931	77.83	82.1502	69.8943	75.639	STRA8-bound	not activated
Nck1	1.06e-09	0.153268	0.717	0.641	1.93e-05	Z	1.11e-05	1606.09	0.188048	0.130692	1.43886	0.150189	0.25976	74.6931	77.83	82.1502	69.8943	75.639	STRA8-bound	not activated
Nck1	nt	-0.0272647	0.635	0.689	nt	In/B	nt	1606.09	0.188048	0.130692	1.43886	0.150189	0.25976	74.6931	77.83	82.1502	69.8943	75.639	STRA8-bound	not activated
Nck1	nt	0.0258641	0.615	0.59	nt	pL G1	nt	1606.09	0.188048	0.130692	1.43886	0.150189	0.25976	74.6931	77.83	82.1502	69.8943	75.639	STRA8-bound	not activated
Nckap1	nt	0.012967	0.441	0.445	nt	Undiff	nt	4573.27	0.538318	0.12545	4.2911	1.78e-05	9.98e-05	95.9105	88.7372	75.5042	73.1091	60.0497	STRA8-bound	STRA8-activated
Nckap1	nt	0.0205031	0.74	0.768	nt	Z	nt	4573.27	0.538318	0.12545	4.2911	1.78e-05	9.98e-05	95.9105	88.7372	75.5042	73.1091	60.0497	STRA8-bound	STRA8-activated
Nckap1	nt	-0.022797	0.617	0.708	nt	L	nt	4573.27	0.538318	0.12545	4.2911	1.78e-05	9.98e-05	95.9105	88.7372	75.5042	73.1091	60.0497	STRA8-bound	STRA8-activated
Nckap1	nt	-0.0171275	0.388	0.416	nt	B G2/M	nt	4573.27	0.538318	0.12545	4.2911	1.78e-05	9.98e-05	95.9105	88.7372	75.5042	73.1091	60.0497	STRA8-bound	STRA8-activated
Nckap1	nt	0.0696685	0.463	0.384	nt	pL eS	nt	4573.27	0.538318	0.12545	4.2911	1.78e-05	9.98e-05	95.9105	88.7372	75.5042	73.1091	60.0497	STRA8-bound	STRA8-activated
Nckap1	nt	0.00428124	0.252	0.254	nt	A1-4	nt	4573.27	0.538318	0.12545	4.2911	1.78e-05	9.98e-05	95.9105	88.7372	75.5042	73.1091	60.0497	STRA8-bound	STRA8-activated
Nckap1	nt	-0.0054094	0.458	0.479	nt	pL lS	nt	4573.27	0.538318	0.12545	4.2911	1.78e-05	9.98e-05	95.9105	88.7372	75.5042	73.1091	60.0497	STRA8-bound	STRA8-activated
Nckap1	nt	-0.0296091	0.344	0.367	nt	pL G1	nt	4573.27	0.538318	0.12545	4.2911	1.78e-05	9.98e-05	95.9105	88.7372	75.5042	73.1091	60.0497	STRA8-bound	STRA8-activated
Nckap1	nt	0.00631684	0.319	0.307	nt	In/B	nt	4573.27	0.538318	0.12545	4.2911	1.78e-05	9.98e-05	95.9105	88.7372	75.5042	73.1091	60.0497	STRA8-bound	STRA8-activated
Nckap5	nt	-0.0198167	0.295	0.359	nt	Undiff	nt	792.604	-0.299408	0.131767	-2.27225	0.0230714	0.0568714	9.87238	7.95047	9.3447	11.4521	11.0948	unbound	not activated
Nckap5	nt	-0.0165693	0.233	0.264	nt	In/B	nt	792.604	-0.299408	0.131767	-2.27225	0.0230714	0.0568714	9.87238	7.95047	9.3447	11.4521	11.0948	unbound	not activated
Nckap5	nt	-0.0102509	0.414	0.434	nt	A1-4	nt	792.604	-0.299408	0.131767	-2.27225	0.0230714	0.0568714	9.87238	7.95047	9.3447	11.4521	11.0948	unbound	not activated
Nckap5l	nt	-0.0186316	0.252	0.315	nt	Undiff	nt	573.981	-1.6729	0.182282	-9.17754	4.41e-20	1.6e-18	2.22046	2.30137	7.046	7.82196	9.16382	unbound	not activated
Nckipsd	nt	-0.0146625	0.255	0.302	nt	A1-4	nt	834.966	-0.155916	0.149753	-1.04115	0.297804	0.437327	16.9938	16.2754	15.3379	20.6472	17.6868	unbound	not activated
Ncl	nt	-0.0600451	1	1	nt	Undiff	nt	43457.8	0.662457	0.0942587	7.02807	2.09e-12	3.42e-11	520.135	504.422	358.446	367.107	324.374	STRA8-bound	STRA8-activated
Ncl	nt	0.0441968	1	0.996	nt	B G2/M	nt	43457.8	0.662457	0.0942587	7.02807	2.09e-12	3.42e-11	520.135	504.422	358.446	367.107	324.374	STRA8-bound	STRA8-activated
Ncl	2.6e-44	0.224421	0.999	0.999	4.74e-40	pL lS	2.72e-40	43457.8	0.662457	0.0942587	7.02807	2.09e-12	3.42e-11	520.135	504.422	358.446	367.107	324.374	STRA8-bound	STRA8-activated
Ncl	8.53e-99	-0.386836	0.991	1	1.55e-94	Z	8.92e-95	43457.8	0.662457	0.0942587	7.02807	2.09e-12	3.42e-11	520.135	504.422	358.446	367.107	324.374	STRA8-bound	STRA8-activated
Ncl	9.65e-22	0.144436	1	0.998	1.76e-17	L	1.01e-17	43457.8	0.662457	0.0942587	7.02807	2.09e-12	3.42e-11	520.135	504.422	358.446	367.107	324.374	STRA8-bound	STRA8-activated
Ncl	nt	0.0475059	1	0.998	nt	pL G1	nt	43457.8	0.662457	0.0942587	7.02807	2.09e-12	3.42e-11	520.135	504.422	358.446	367.107	324.374	STRA8-bound	STRA8-activated
Ncl	nt	-0.0333622	1	1	nt	A1-4	nt	43457.8	0.662457	0.0942587	7.02807	2.09e-12	3.42e-11	520.135	504.422	358.446	367.107	324.374	STRA8-bound	STRA8-activated
Ncl	2.36e-11	0.143958	1	1	4.29e-07	pL eS	2.47e-07	43457.8	0.662457	0.0942587	7.02807	2.09e-12	3.42e-11	520.135	504.422	358.446	367.107	324.374	STRA8-bound	STRA8-activated
Ncl	nt	-0.0252568	1	1	nt	In/B	nt	43457.8	0.662457	0.0942587	7.02807	2.09e-12	3.42e-11	520.135	504.422	358.446	367.107	324.374	STRA8-bound	STRA8-activated
Ncln	nt	0.0434785	0.272	0.238	nt	Z	nt	2658.22	-0.125891	0.110988	-1.13428	0.256678	0.391883	43.5999	40.6463	47.3752	54.2689	50.5394	unbound	not activated
Ncln	nt	0.00070803	0.355	0.375	nt	In/B	nt	2658.22	-0.125891	0.110988	-1.13428	0.256678	0.391883	43.5999	40.6463	47.3752	54.2689	50.5394	unbound	not activated
Ncln	1.28e-10	-0.129773	0.206	0.351	2.34e-06	L	1.34e-06	2658.22	-0.125891	0.110988	-1.13428	0.256678	0.391883	43.5999	40.6463	47.3752	54.2689	50.5394	unbound	not activated
Ncln	nt	0.0227242	0.398	0.357	nt	B G2/M	nt	2658.22	-0.125891	0.110988	-1.13428	0.256678	0.391883	43.5999	40.6463	47.3752	54.2689	50.5394	unbound	not activated
Ncln	nt	0.0113034	0.433	0.433	nt	A1-4	nt	2658.22	-0.125891	0.110988	-1.13428	0.256678	0.391883	43.5999	40.6463	47.3752	54.2689	50.5394	unbound	not activated
Ncln	nt	-0.0225171	0.271	0.304	nt	Undiff	nt	2658.22	-0.125891	0.110988	-1.13428	0.256678	0.391883	43.5999	40.6463	47.3752	54.2689	50.5394	unbound	not activated
Ncln	nt	0.00064315	0.304	0.282	nt	pL G1	nt	2658.22	-0.125891	0.110988	-1.13428	0.256678	0.391883	43.5999	40.6463	47.3752	54.2689	50.5394	unbound	not activated
Ncln	nt	-0.0701024	0.238	0.338	nt	pL lS	nt	2658.22	-0.125891	0.110988	-1.13428	0.256678	0.391883	43.5999	40.6463	47.3752	54.2689	50.5394	unbound	not activated
Ncln	nt	-0.0207342	0.268	0.299	nt	pL eS	nt	2658.22	-0.125891	0.110988	-1.13428	0.256678	0.391883	43.5999	40.6463	47.3752	54.2689	50.5394	unbound	not activated
Ncoa1	nt	-0.0145173	0.579	0.598	nt	B G2/M	nt	5441.74	-0.0627602	0.124948	-0.502292	0.615462	0.729967	48.4405	46.1374	56.7608	60.9044	48.3848	unbound	not activated
Ncoa1	nt	0.0022756	0.47	0.48	nt	pL G1	nt	5441.74	-0.0627602	0.124948	-0.502292	0.615462	0.729967	48.4405	46.1374	56.7608	60.9044	48.3848	unbound	not activated
Ncoa1	3.76e-17	-0.202055	0.331	0.525	6.86e-13	Z	3.94e-13	5441.74	-0.0627602	0.124948	-0.502292	0.615462	0.729967	48.4405	46.1374	56.7608	60.9044	48.3848	unbound	not activated
Ncoa1	nt	0.0177025	0.398	0.395	nt	In/B	nt	5441.74	-0.0627602	0.124948	-0.502292	0.615462	0.729967	48.4405	46.1374	56.7608	60.9044	48.3848	unbound	not activated
Ncoa1	nt	-0.0400792	0.536	0.592	nt	pL lS	nt	5441.74	-0.0627602	0.124948	-0.502292	0.615462	0.729967	48.4405	46.1374	56.7608	60.9044	48.3848	unbound	not activated
Ncoa1	1.84e-10	-0.153019	0.512	0.665	3.35e-06	L	1.92e-06	5441.74	-0.0627602	0.124948	-0.502292	0.615462	0.729967	48.4405	46.1374	56.7608	60.9044	48.3848	unbound	not activated
Ncoa1	nt	-0.0109468	0.537	0.53	nt	pL eS	nt	5441.74	-0.0627602	0.124948	-0.502292	0.615462	0.729967	48.4405	46.1374	56.7608	60.9044	48.3848	unbound	not activated
Ncoa2	nt	-0.0287246	0.615	0.673	nt	A1-4	nt	8515.73	-0.0320023	0.138412	-0.231211	0.817151	0.880742	72.6111	68.6988	86.234	88.5537	68.1763	unbound	not activated
Ncoa2	nt	-0.0763354	0.308	0.407	nt	Z	nt	8515.73	-0.0320023	0.138412	-0.231211	0.817151	0.880742	72.6111	68.6988	86.234	88.5537	68.1763	unbound	not activated
Ncoa2	nt	0.00035476	0.532	0.55	nt	Undiff	nt	8515.73	-0.0320023	0.138412	-0.231211	0.817151	0.880742	72.6111	68.6988	86.234	88.5537	68.1763	unbound	not activated
Ncoa2	nt	-0.0270388	0.549	0.565	nt	B G2/M	nt	8515.73	-0.0320023	0.138412	-0.231211	0.817151	0.880742	72.6111	68.6988	86.234	88.5537	68.1763	unbound	not activated
Ncoa2	1.77e-13	-0.146459	0.241	0.423	3.22e-09	L	1.85e-09	8515.73	-0.0320023	0.138412	-0.231211	0.817151	0.880742	72.6111	68.6988	86.234	88.5537	68.1763	unbound	not activated
Ncoa2	nt	-0.0361437	0.492	0.51	nt	pL G1	nt	8515.73	-0.0320023	0.138412	-0.231211	0.817151	0.880742	72.6111	68.6988	86.234	88.5537	68.1763	unbound	not activated
Ncoa2	nt	-0.0932844	0.364	0.477	nt	pL lS	nt	8515.73	-0.0320023	0.138412	-0.231211	0.817151	0.880742	72.6111	68.6988	86.234	88.5537	68.1763	unbound	not activated
Ncoa2	nt	-0.0355558	0.516	0.552	nt	In/B	nt	8515.73	-0.0320023	0.138412	-0.231211	0.817151	0.880742	72.6111	68.6988	86.234	88.5537	68.1763	unbound	not activated
Ncoa2	0.00088668	-0.118192	0.484	0.564	1	pL eS	1	8515.73	-0.0320023	0.138412	-0.231211	0.817151	0.880742	72.6111	68.6988	86.234	88.5537	68.1763	unbound	not activated
Ncoa3	nt	-0.0108709	0.522	0.518	nt	B G2/M	nt	5496.77	1.19353	0.111099	10.743	6.39e-27	4.11e-25	77.6461	71.1862	37.5361	33.9688	33.0554	STRA8-bound	STRA8-activated
Ncoa3	4.61e-60	-0.389238	0.226	0.572	8.39e-56	Z	4.82e-56	5496.77	1.19353	0.111099	10.743	6.39e-27	4.11e-25	77.6461	71.1862	37.5361	33.9688	33.0554	STRA8-bound	STRA8-activated
Ncoa3	nt	-0.0376965	0.648	0.719	nt	A1-4	nt	5496.77	1.19353	0.111099	10.743	6.39e-27	4.11e-25	77.6461	71.1862	37.5361	33.9688	33.0554	STRA8-bound	STRA8-activated
Ncoa3	2.38e-08	-0.140441	0.616	0.756	0.00043314	L	0.00024864	5496.77	1.19353	0.111099	10.743	6.39e-27	4.11e-25	77.6461	71.1862	37.5361	33.9688	33.0554	STRA8-bound	STRA8-activated
Ncoa3	nt	0.00174934	0.566	0.572	nt	In/B	nt	5496.77	1.19353	0.111099	10.743	6.39e-27	4.11e-25	77.6461	71.1862	37.5361	33.9688	33.0554	STRA8-bound	STRA8-activated
Ncoa3	nt	-0.0268263	0.584	0.626	nt	Undiff	nt	5496.77	1.19353	0.111099	10.743	6.39e-27	4.11e-25	77.6461	71.1862	37.5361	33.9688	33.0554	STRA8-bound	STRA8-activated
Ncoa3	nt	-0.0190636	0.333	0.334	nt	pL G1	nt	5496.77	1.19353	0.111099	10.743	6.39e-27	4.11e-25	77.6461	71.1862	37.5361	33.9688	33.0554	STRA8-bound	STRA8-activated
Ncoa3	nt	0.0135344	0.532	0.53	nt	pL eS	nt	5496.77	1.19353	0.111099	10.743	6.39e-27	4.11e-25	77.6461	71.1862	37.5361	33.9688	33.0554	STRA8-bound	STRA8-activated
Ncoa3	nt	0.00103811	0.623	0.674	nt	pL lS	nt	5496.77	1.19353	0.111099	10.743	6.39e-27	4.11e-25	77.6461	71.1862	37.5361	33.9688	33.0554	STRA8-bound	STRA8-activated
Ncoa4	nt	0.0271524	0.481	0.46	nt	pL eS	nt	6801.73	-0.48136	0.125597	-3.83259	0.0001268	0.00058887	115.265	113.852	195.106	162.231	167.878	unbound	not activated
Ncoa4	3.81e-07	-0.101222	0.292	0.415	0.00694372	pL lS	0.00398597	6801.73	-0.48136	0.125597	-3.83259	0.0001268	0.00058887	115.265	113.852	195.106	162.231	167.878	unbound	not activated
Ncoa4	nt	0.0131395	0.724	0.72	nt	B G2/M	nt	6801.73	-0.48136	0.125597	-3.83259	0.0001268	0.00058887	115.265	113.852	195.106	162.231	167.878	unbound	not activated
Ncoa4	nt	-0.0387758	0.262	0.376	nt	L	nt	6801.73	-0.48136	0.125597	-3.83259	0.0001268	0.00058887	115.265	113.852	195.106	162.231	167.878	unbound	not activated
Ncoa4	nt	-0.0308915	0.629	0.697	nt	Undiff	nt	6801.73	-0.48136	0.125597	-3.83259	0.0001268	0.00058887	115.265	113.852	195.106	162.231	167.878	unbound	not activated
Ncoa4	nt	-0.0231771	0.569	0.583	nt	pL G1	nt	6801.73	-0.48136	0.125597	-3.83259	0.0001268	0.00058887	115.265	113.852	195.106	162.231	167.878	unbound	not activated
Ncoa4	nt	-0.0215943	0.509	0.585	nt	Z	nt	6801.73	-0.48136	0.125597	-3.83259	0.0001268	0.00058887	115.265	113.852	195.106	162.231	167.878	unbound	not activated
Ncoa4	nt	-0.0546264	0.858	0.914	nt	A1-4	nt	6801.73	-0.48136	0.125597	-3.83259	0.0001268	0.00058887	115.265	113.852	195.106	162.231	167.878	unbound	not activated
Ncoa4	nt	-0.0120909	0.778	0.78	nt	In/B	nt	6801.73	-0.48136	0.125597	-3.83259	0.0001268	0.00058887	115.265	113.852	195.106	162.231	167.878	unbound	not activated
Ncoa5	nt	0.0236604	0.349	0.319	nt	pL eS	nt	4045.32	0.74779	0.104206	7.1761	7.17e-13	1.23e-11	97.3683	95.9647	60.6783	68.7058	60.258	STRA8-bound	STRA8-activated
Ncoa5	nt	0.0231376	0.265	0.24	nt	pL G1	nt	4045.32	0.74779	0.104206	7.1761	7.17e-13	1.23e-11	97.3683	95.9647	60.6783	68.7058	60.258	STRA8-bound	STRA8-activated
Ncoa5	nt	0.0661974	0.538	0.516	nt	pL lS	nt	4045.32	0.74779	0.104206	7.1761	7.17e-13	1.23e-11	97.3683	95.9647	60.6783	68.7058	60.258	STRA8-bound	STRA8-activated
Ncoa5	nt	0.0888743	0.665	0.691	nt	L	nt	4045.32	0.74779	0.104206	7.1761	7.17e-13	1.23e-11	97.3683	95.9647	60.6783	68.7058	60.258	STRA8-bound	STRA8-activated
Ncoa5	nt	-0.0056451	0.352	0.364	nt	In/B	nt	4045.32	0.74779	0.104206	7.1761	7.17e-13	1.23e-11	97.3683	95.9647	60.6783	68.7058	60.258	STRA8-bound	STRA8-activated
Ncoa5	nt	0.0662941	0.612	0.566	nt	Z	nt	4045.32	0.74779	0.104206	7.1761	7.17e-13	1.23e-11	97.3683	95.9647	60.6783	68.7058	60.258	STRA8-bound	STRA8-activated
Ncoa5	nt	0.0930043	0.422	0.313	nt	B G2/M	nt	4045.32	0.74779	0.104206	7.1761	7.17e-13	1.23e-11	97.3683	95.9647	60.6783	68.7058	60.258	STRA8-bound	STRA8-activated
Ncoa5	nt	-0.0016013	0.314	0.318	nt	A1-4	nt	4045.32	0.74779	0.104206	7.1761	7.17e-13	1.23e-11	97.3683	95.9647	60.6783	68.7058	60.258	STRA8-bound	STRA8-activated
Ncoa6	nt	-0.0581854	0.418	0.48	nt	pL eS	nt	7102.33	0.175845	0.128927	1.36391	0.172595	0.289819	64.0868	63.1353	64.3265	68.4491	52.3504	unbound	not activated
Ncoa6	nt	0.0278601	0.437	0.407	nt	pL G1	nt	7102.33	0.175845	0.128927	1.36391	0.172595	0.289819	64.0868	63.1353	64.3265	68.4491	52.3504	unbound	not activated
Ncoa6	nt	-0.0080245	0.489	0.499	nt	Undiff	nt	7102.33	0.175845	0.128927	1.36391	0.172595	0.289819	64.0868	63.1353	64.3265	68.4491	52.3504	unbound	not activated
Ncoa6	nt	0.0247722	0.551	0.532	nt	B G2/M	nt	7102.33	0.175845	0.128927	1.36391	0.172595	0.289819	64.0868	63.1353	64.3265	68.4491	52.3504	unbound	not activated
Ncoa6	nt	0.0190573	0.458	0.443	nt	In/B	nt	7102.33	0.175845	0.128927	1.36391	0.172595	0.289819	64.0868	63.1353	64.3265	68.4491	52.3504	unbound	not activated
Ncoa6	2.1e-16	-0.179218	0.385	0.611	3.83e-12	L	2.2e-12	7102.33	0.175845	0.128927	1.36391	0.172595	0.289819	64.0868	63.1353	64.3265	68.4491	52.3504	unbound	not activated
Ncoa6	2.52e-08	-0.128803	0.433	0.566	0.00045919	pL lS	0.00026359	7102.33	0.175845	0.128927	1.36391	0.172595	0.289819	64.0868	63.1353	64.3265	68.4491	52.3504	unbound	not activated
Ncoa6	nt	-0.0198159	0.556	0.619	nt	A1-4	nt	7102.33	0.175845	0.128927	1.36391	0.172595	0.289819	64.0868	63.1353	64.3265	68.4491	52.3504	unbound	not activated
Ncoa6	nt	0.0123033	0.493	0.523	nt	Z	nt	7102.33	0.175845	0.128927	1.36391	0.172595	0.289819	64.0868	63.1353	64.3265	68.4491	52.3504	unbound	not activated
Ncoa7	nt	0.0171534	0.379	0.383	nt	In/B	nt	309.492	-0.53331	0.186304	-2.86258	0.00420208	0.0131468	5.29466	5.10452	8.73884	8.28239	11.2236	unbound	not activated
Ncoa7	nt	-0.0164869	0.323	0.375	nt	A1-4	nt	309.492	-0.53331	0.186304	-2.86258	0.00420208	0.0131468	5.29466	5.10452	8.73884	8.28239	11.2236	unbound	not activated
Ncor1	nt	-0.0560387	0.73	0.808	nt	Z	nt	6685.33	-0.243419	0.14674	-1.65884	0.0971474	0.184885	60.4003	50.762	78.9427	63.0981	62.622	STRA8-bound	not activated
Ncor1	2.76e-08	-0.113629	0.666	0.815	0.000503	L	0.00028874	6685.33	-0.243419	0.14674	-1.65884	0.0971474	0.184885	60.4003	50.762	78.9427	63.0981	62.622	STRA8-bound	not activated
Ncor1	nt	-0.0665026	0.97	0.97	nt	A1-4	nt	6685.33	-0.243419	0.14674	-1.65884	0.0971474	0.184885	60.4003	50.762	78.9427	63.0981	62.622	STRA8-bound	not activated
Ncor1	nt	-0.0051176	0.912	0.926	nt	Undiff	nt	6685.33	-0.243419	0.14674	-1.65884	0.0971474	0.184885	60.4003	50.762	78.9427	63.0981	62.622	STRA8-bound	not activated
Ncor1	nt	-0.0576025	0.946	0.953	nt	In/B	nt	6685.33	-0.243419	0.14674	-1.65884	0.0971474	0.184885	60.4003	50.762	78.9427	63.0981	62.622	STRA8-bound	not activated
Ncor1	9.04e-19	-0.196649	0.83	0.921	1.65e-14	pL lS	9.46e-15	6685.33	-0.243419	0.14674	-1.65884	0.0971474	0.184885	60.4003	50.762	78.9427	63.0981	62.622	STRA8-bound	not activated
Ncor1	nt	-0.0923397	0.945	0.957	nt	B G2/M	nt	6685.33	-0.243419	0.14674	-1.65884	0.0971474	0.184885	60.4003	50.762	78.9427	63.0981	62.622	STRA8-bound	not activated
Ncor1	1.62e-07	-0.147112	0.916	0.925	0.0029578	pL G1	0.00169789	6685.33	-0.243419	0.14674	-1.65884	0.0971474	0.184885	60.4003	50.762	78.9427	63.0981	62.622	STRA8-bound	not activated
Ncor1	2.83e-06	-0.157808	0.906	0.952	0.0515597	pL eS	0.0295973	6685.33	-0.243419	0.14674	-1.65884	0.0971474	0.184885	60.4003	50.762	78.9427	63.0981	62.622	STRA8-bound	not activated
Ncor2	nt	-0.0549299	0.488	0.549	nt	In/B	nt	5267.69	-0.994128	0.154805	-6.4218	1.35e-10	1.7e-09	19.3507	17.1506	40.8419	47.8958	32.9157	unbound	not activated
Ncor2	nt	-0.0890175	0.871	0.917	nt	Undiff	nt	5267.69	-0.994128	0.154805	-6.4218	1.35e-10	1.7e-09	19.3507	17.1506	40.8419	47.8958	32.9157	unbound	not activated
Ncor2	nt	-0.0543251	0.84	0.874	nt	A1-4	nt	5267.69	-0.994128	0.154805	-6.4218	1.35e-10	1.7e-09	19.3507	17.1506	40.8419	47.8958	32.9157	unbound	not activated
Ncor2	nt	-0.0481115	0.23	0.268	nt	B G2/M	nt	5267.69	-0.994128	0.154805	-6.4218	1.35e-10	1.7e-09	19.3507	17.1506	40.8419	47.8958	32.9157	unbound	not activated
Ncstn	nt	0.0487066	0.366	0.282	nt	B G2/M	nt	5720.71	-0.0896515	0.121302	-0.739078	0.45986	0.596441	105.864	100.719	112.777	138.648	111.814	unbound	not activated
Ncstn	nt	-0.006175	0.262	0.261	nt	pL G1	nt	5720.71	-0.0896515	0.121302	-0.739078	0.45986	0.596441	105.864	100.719	112.777	138.648	111.814	unbound	not activated
Ncstn	nt	0.0211301	0.37	0.368	nt	Undiff	nt	5720.71	-0.0896515	0.121302	-0.739078	0.45986	0.596441	105.864	100.719	112.777	138.648	111.814	unbound	not activated
Ncstn	nt	-0.0052675	0.439	0.448	nt	A1-4	nt	5720.71	-0.0896515	0.121302	-0.739078	0.45986	0.596441	105.864	100.719	112.777	138.648	111.814	unbound	not activated
Ncstn	6.62e-09	0.11167	0.299	0.189	0.00012065	Z	6.93e-05	5720.71	-0.0896515	0.121302	-0.739078	0.45986	0.596441	105.864	100.719	112.777	138.648	111.814	unbound	not activated
Ncstn	nt	0.00562205	0.337	0.338	nt	In/B	nt	5720.71	-0.0896515	0.121302	-0.739078	0.45986	0.596441	105.864	100.719	112.777	138.648	111.814	unbound	not activated
Ncstn	nt	0.0675631	0.327	0.245	nt	pL eS	nt	5720.71	-0.0896515	0.121302	-0.739078	0.45986	0.596441	105.864	100.719	112.777	138.648	111.814	unbound	not activated
Ndc1	2.16e-24	-0.166126	0.117	0.316	3.93e-20	L	2.26e-20	2456.78	0.159958	0.125341	1.27618	0.201891	0.327227	34.6051	33.9172	35.5373	36.0143	29.3579	unbound	not activated
Ndc1	1.05e-05	-0.110844	0.198	0.293	0.190864	pL G1	0.109563	2456.78	0.159958	0.125341	1.27618	0.201891	0.327227	34.6051	33.9172	35.5373	36.0143	29.3579	unbound	not activated
Ndc1	nt	-0.001194	0.414	0.428	nt	In/B	nt	2456.78	0.159958	0.125341	1.27618	0.201891	0.327227	34.6051	33.9172	35.5373	36.0143	29.3579	unbound	not activated
Ndc1	5.22e-11	-0.160478	0.377	0.542	9.51e-07	B G2/M	5.46e-07	2456.78	0.159958	0.125341	1.27618	0.201891	0.327227	34.6051	33.9172	35.5373	36.0143	29.3579	unbound	not activated
Ndc1	5.35e-22	-0.180689	0.227	0.441	9.76e-18	pL lS	5.6e-18	2456.78	0.159958	0.125341	1.27618	0.201891	0.327227	34.6051	33.9172	35.5373	36.0143	29.3579	unbound	not activated
Ndc1	nt	-0.096536	0.142	0.275	nt	Z	nt	2456.78	0.159958	0.125341	1.27618	0.201891	0.327227	34.6051	33.9172	35.5373	36.0143	29.3579	unbound	not activated
Ndc1	nt	-0.0172522	0.486	0.534	nt	A1-4	nt	2456.78	0.159958	0.125341	1.27618	0.201891	0.327227	34.6051	33.9172	35.5373	36.0143	29.3579	unbound	not activated
Ndc1	nt	0.0149292	0.511	0.491	nt	Undiff	nt	2456.78	0.159958	0.125341	1.27618	0.201891	0.327227	34.6051	33.9172	35.5373	36.0143	29.3579	unbound	not activated
Ndc1	4.73e-09	-0.146676	0.175	0.355	8.63e-05	pL eS	4.95e-05	2456.78	0.159958	0.125341	1.27618	0.201891	0.327227	34.6051	33.9172	35.5373	36.0143	29.3579	unbound	not activated
Ndc80	2.16e-46	-0.350458	0.394	0.716	3.93e-42	L	2.26e-42	1361.47	0.271495	0.130482	2.08071	0.0374606	0.0856598	69.4438	63.2895	59.1215	66.718	53.4222	unbound	not activated
Ndc80	nt	-0.0477528	0.768	0.81	nt	In/B	nt	1361.47	0.271495	0.130482	2.08071	0.0374606	0.0856598	69.4438	63.2895	59.1215	66.718	53.4222	unbound	not activated
Ndc80	5.11e-06	-0.115413	0.223	0.32	0.0932073	pL G1	0.0535046	1361.47	0.271495	0.130482	2.08071	0.0374606	0.0856598	69.4438	63.2895	59.1215	66.718	53.4222	unbound	not activated
Ndc80	nt	-0.0695249	0.778	0.818	nt	Undiff	nt	1361.47	0.271495	0.130482	2.08071	0.0374606	0.0856598	69.4438	63.2895	59.1215	66.718	53.4222	unbound	not activated
Ndc80	0.00024637	-0.133151	0.38	0.488	1	pL eS	1	1361.47	0.271495	0.130482	2.08071	0.0374606	0.0856598	69.4438	63.2895	59.1215	66.718	53.4222	unbound	not activated
Ndc80	nt	-0.00895	0.775	0.734	nt	B G2/M	nt	1361.47	0.271495	0.130482	2.08071	0.0374606	0.0856598	69.4438	63.2895	59.1215	66.718	53.4222	unbound	not activated
Ndc80	nt	-0.0363053	0.886	0.914	nt	A1-4	nt	1361.47	0.271495	0.130482	2.08071	0.0374606	0.0856598	69.4438	63.2895	59.1215	66.718	53.4222	unbound	not activated
Ndc80	2.53e-18	-0.193936	0.358	0.564	4.61e-14	pL lS	2.65e-14	1361.47	0.271495	0.130482	2.08071	0.0374606	0.0856598	69.4438	63.2895	59.1215	66.718	53.4222	unbound	not activated
Ndc80	2.63e-08	-0.13045	0.468	0.599	0.00047905	Z	0.000275	1361.47	0.271495	0.130482	2.08071	0.0374606	0.0856598	69.4438	63.2895	59.1215	66.718	53.4222	unbound	not activated
Nde1	nt	-0.0138515	0.456	0.501	nt	A1-4	nt	800.749	-1.20642	0.133814	-9.01566	1.96e-19	6.74e-18	16.203	16.9173	41.3553	41.8672	40.8322	unbound	not activated
Nde1	nt	0.00716269	0.334	0.346	nt	In/B	nt	800.749	-1.20642	0.133814	-9.01566	1.96e-19	6.74e-18	16.203	16.9173	41.3553	41.8672	40.8322	unbound	not activated
Nde1	nt	-0.0205392	0.403	0.406	nt	B G2/M	nt	800.749	-1.20642	0.133814	-9.01566	1.96e-19	6.74e-18	16.203	16.9173	41.3553	41.8672	40.8322	unbound	not activated
Nde1	nt	0.0158093	0.359	0.358	nt	Undiff	nt	800.749	-1.20642	0.133814	-9.01566	1.96e-19	6.74e-18	16.203	16.9173	41.3553	41.8672	40.8322	unbound	not activated
Ndel1	3.64e-10	-0.225014	0.463	0.643	6.63e-06	pL eS	3.81e-06	2181.36	0.0269644	0.108068	0.249513	0.802964	0.870165	62.1341	56.1648	64.0497	61.4149	61.3506	STRA8-bound	not activated
Ndel1	6.88e-41	-0.30604	0.347	0.662	1.25e-36	L	7.19e-37	2181.36	0.0269644	0.108068	0.249513	0.802964	0.870165	62.1341	56.1648	64.0497	61.4149	61.3506	STRA8-bound	not activated
Ndel1	nt	-0.0224131	0.837	0.847	nt	A1-4	nt	2181.36	0.0269644	0.108068	0.249513	0.802964	0.870165	62.1341	56.1648	64.0497	61.4149	61.3506	STRA8-bound	not activated
Ndel1	nt	-0.092769	0.66	0.734	nt	B G2/M	nt	2181.36	0.0269644	0.108068	0.249513	0.802964	0.870165	62.1341	56.1648	64.0497	61.4149	61.3506	STRA8-bound	not activated
Ndel1	nt	-0.0520534	0.496	0.527	nt	pL G1	nt	2181.36	0.0269644	0.108068	0.249513	0.802964	0.870165	62.1341	56.1648	64.0497	61.4149	61.3506	STRA8-bound	not activated
Ndel1	nt	-0.0155702	0.736	0.741	nt	Undiff	nt	2181.36	0.0269644	0.108068	0.249513	0.802964	0.870165	62.1341	56.1648	64.0497	61.4149	61.3506	STRA8-bound	not activated
Ndel1	6.53e-22	-0.226287	0.487	0.688	1.19e-17	pL lS	6.83e-18	2181.36	0.0269644	0.108068	0.249513	0.802964	0.870165	62.1341	56.1648	64.0497	61.4149	61.3506	STRA8-bound	not activated
Ndel1	nt	-0.0467374	0.682	0.732	nt	In/B	nt	2181.36	0.0269644	0.108068	0.249513	0.802964	0.870165	62.1341	56.1648	64.0497	61.4149	61.3506	STRA8-bound	not activated
Ndel1	8.18e-22	-0.202559	0.348	0.571	1.49e-17	Z	8.56e-18	2181.36	0.0269644	0.108068	0.249513	0.802964	0.870165	62.1341	56.1648	64.0497	61.4149	61.3506	STRA8-bound	not activated
Ndfip1	5.58e-14	-0.172659	0.624	0.763	1.02e-09	pL lS	5.84e-10	1900.49	-0.205033	0.110694	-1.85226	0.0639889	0.132334	172.254	161.788	203.726	209.909	217.948	STRA8-bound	not activated
Ndfip1	nt	-0.0391568	0.819	0.843	nt	B G2/M	nt	1900.49	-0.205033	0.110694	-1.85226	0.0639889	0.132334	172.254	161.788	203.726	209.909	217.948	STRA8-bound	not activated
Ndfip1	nt	0.0406154	0.937	0.928	nt	Undiff	nt	1900.49	-0.205033	0.110694	-1.85226	0.0639889	0.132334	172.254	161.788	203.726	209.909	217.948	STRA8-bound	not activated
Ndfip1	nt	0.0195742	0.926	0.928	nt	A1-4	nt	1900.49	-0.205033	0.110694	-1.85226	0.0639889	0.132334	172.254	161.788	203.726	209.909	217.948	STRA8-bound	not activated
Ndfip1	1.38e-12	-0.170281	0.512	0.721	2.52e-08	L	1.44e-08	1900.49	-0.205033	0.110694	-1.85226	0.0639889	0.132334	172.254	161.788	203.726	209.909	217.948	STRA8-bound	not activated
Ndfip1	nt	-0.0477314	0.784	0.809	nt	pL G1	nt	1900.49	-0.205033	0.110694	-1.85226	0.0639889	0.132334	172.254	161.788	203.726	209.909	217.948	STRA8-bound	not activated
Ndfip1	nt	0.0172704	0.829	0.871	nt	Z	nt	1900.49	-0.205033	0.110694	-1.85226	0.0639889	0.132334	172.254	161.788	203.726	209.909	217.948	STRA8-bound	not activated
Ndfip1	nt	-0.0123198	0.819	0.851	nt	In/B	nt	1900.49	-0.205033	0.110694	-1.85226	0.0639889	0.132334	172.254	161.788	203.726	209.909	217.948	STRA8-bound	not activated
Ndfip1	0.00298017	-0.10227	0.714	0.801	1	pL eS	1	1900.49	-0.205033	0.110694	-1.85226	0.0639889	0.132334	172.254	161.788	203.726	209.909	217.948	STRA8-bound	not activated
Ndfip2	nt	0.0106081	0.466	0.46	nt	A1-4	nt	1977.97	0.14068	0.128008	1.09899	0.271771	0.408089	68.675	64.9903	66.8665	60.4276	69.6496	STRA8-bound	not activated
Ndfip2	nt	0.0477099	0.573	0.549	nt	In/B	nt	1977.97	0.14068	0.128008	1.09899	0.271771	0.408089	68.675	64.9903	66.8665	60.4276	69.6496	STRA8-bound	not activated
Ndfip2	nt	0.0764695	0.682	0.634	nt	pL G1	nt	1977.97	0.14068	0.128008	1.09899	0.271771	0.408089	68.675	64.9903	66.8665	60.4276	69.6496	STRA8-bound	not activated
Ndfip2	nt	0.0907779	0.636	0.592	nt	pL lS	nt	1977.97	0.14068	0.128008	1.09899	0.271771	0.408089	68.675	64.9903	66.8665	60.4276	69.6496	STRA8-bound	not activated
Ndfip2	nt	0.0183577	0.485	0.548	nt	L	nt	1977.97	0.14068	0.128008	1.09899	0.271771	0.408089	68.675	64.9903	66.8665	60.4276	69.6496	STRA8-bound	not activated
Ndfip2	nt	0.0643983	0.775	0.728	nt	B G2/M	nt	1977.97	0.14068	0.128008	1.09899	0.271771	0.408089	68.675	64.9903	66.8665	60.4276	69.6496	STRA8-bound	not activated
Ndfip2	nt	-0.0307705	0.375	0.452	nt	Undiff	nt	1977.97	0.14068	0.128008	1.09899	0.271771	0.408089	68.675	64.9903	66.8665	60.4276	69.6496	STRA8-bound	not activated
Ndfip2	nt	0.0780744	0.734	0.637	nt	pL eS	nt	1977.97	0.14068	0.128008	1.09899	0.271771	0.408089	68.675	64.9903	66.8665	60.4276	69.6496	STRA8-bound	not activated
Ndfip2	4.13e-07	0.143287	0.665	0.618	0.00751977	Z	0.00431664	1977.97	0.14068	0.128008	1.09899	0.271771	0.408089	68.675	64.9903	66.8665	60.4276	69.6496	STRA8-bound	not activated
Ndn	nt	0.0049568	0.453	0.479	nt	Undiff	nt	115.597	-0.742478	0.345363	-2.14985	0.0315673	0.0742015	1.6382	1.30655	2.46832	1.99357	3.56997	unbound	not activated
Ndn	nt	0.00718051	0.403	0.429	nt	A1-4	nt	115.597	-0.742478	0.345363	-2.14985	0.0315673	0.0742015	1.6382	1.30655	2.46832	1.99357	3.56997	unbound	not activated
Ndor1	nt	0.0001434	0.322	0.346	nt	In/B	nt	1580.53	0.69213	0.15239	4.54184	5.58e-06	3.44e-05	39.0451	35.4986	21.7465	29.5601	25.7245	STRA8-bound	STRA8-activated
Ndor1	nt	0.00659806	0.279	0.293	nt	Undiff	nt	1580.53	0.69213	0.15239	4.54184	5.58e-06	3.44e-05	39.0451	35.4986	21.7465	29.5601	25.7245	STRA8-bound	STRA8-activated
Ndor1	nt	0.00793888	0.274	0.258	nt	B G2/M	nt	1580.53	0.69213	0.15239	4.54184	5.58e-06	3.44e-05	39.0451	35.4986	21.7465	29.5601	25.7245	STRA8-bound	STRA8-activated
Ndor1	nt	0.0122203	0.47	0.481	nt	A1-4	nt	1580.53	0.69213	0.15239	4.54184	5.58e-06	3.44e-05	39.0451	35.4986	21.7465	29.5601	25.7245	STRA8-bound	STRA8-activated
Ndor1	nt	-0.0759733	0.234	0.353	nt	L	nt	1580.53	0.69213	0.15239	4.54184	5.58e-06	3.44e-05	39.0451	35.4986	21.7465	29.5601	25.7245	STRA8-bound	STRA8-activated
Ndor1	nt	-0.0036182	0.273	0.303	nt	pL lS	nt	1580.53	0.69213	0.15239	4.54184	5.58e-06	3.44e-05	39.0451	35.4986	21.7465	29.5601	25.7245	STRA8-bound	STRA8-activated
Ndrg1	nt	-0.0024474	0.364	0.377	nt	Undiff	nt	2297.53	-0.971328	0.186201	-5.21656	1.82e-07	1.47e-06	29.0316	28.122	61.3986	77.3363	46.7458	unbound	not activated
Ndrg1	nt	-0.0118021	0.464	0.489	nt	A1-4	nt	2297.53	-0.971328	0.186201	-5.21656	1.82e-07	1.47e-06	29.0316	28.122	61.3986	77.3363	46.7458	unbound	not activated
Ndrg3	6e-08	-0.119559	0.45	0.621	0.00109313	L	0.0006275	2888.72	0.260975	0.131179	1.98945	0.046651	0.102636	75.4181	73.8917	69.7474	62.2406	74.7875	STRA8-bound	not activated
Ndrg3	nt	-0.0600399	0.533	0.6	nt	B G2/M	nt	2888.72	0.260975	0.131179	1.98945	0.046651	0.102636	75.4181	73.8917	69.7474	62.2406	74.7875	STRA8-bound	not activated
Ndrg3	nt	-0.0243101	0.533	0.571	nt	In/B	nt	2888.72	0.260975	0.131179	1.98945	0.046651	0.102636	75.4181	73.8917	69.7474	62.2406	74.7875	STRA8-bound	not activated
Ndrg3	nt	-0.0436533	0.529	0.614	nt	A1-4	nt	2888.72	0.260975	0.131179	1.98945	0.046651	0.102636	75.4181	73.8917	69.7474	62.2406	74.7875	STRA8-bound	not activated
Ndrg3	nt	-0.02454	0.367	0.41	nt	pL eS	nt	2888.72	0.260975	0.131179	1.98945	0.046651	0.102636	75.4181	73.8917	69.7474	62.2406	74.7875	STRA8-bound	not activated
Ndrg3	nt	0.00343169	0.368	0.393	nt	Undiff	nt	2888.72	0.260975	0.131179	1.98945	0.046651	0.102636	75.4181	73.8917	69.7474	62.2406	74.7875	STRA8-bound	not activated
Ndrg3	nt	-0.0278044	0.356	0.381	nt	pL G1	nt	2888.72	0.260975	0.131179	1.98945	0.046651	0.102636	75.4181	73.8917	69.7474	62.2406	74.7875	STRA8-bound	not activated
Ndrg3	nt	0.0600245	0.545	0.535	nt	pL lS	nt	2888.72	0.260975	0.131179	1.98945	0.046651	0.102636	75.4181	73.8917	69.7474	62.2406	74.7875	STRA8-bound	not activated
Ndrg3	1.32e-45	-0.22059	0.098	0.358	2.41e-41	Z	1.38e-41	2888.72	0.260975	0.131179	1.98945	0.046651	0.102636	75.4181	73.8917	69.7474	62.2406	74.7875	STRA8-bound	not activated
Ndrg4	nt	-0.0183537	0.278	0.305	nt	B G2/M	nt	3802.37	-0.241115	0.117784	-2.04709	0.040649	0.0914846	66.6088	65.0973	82.5538	95.0195	77.2182	unbound	not activated
Ndrg4	nt	0.0283912	0.765	0.725	nt	A1-4	nt	3802.37	-0.241115	0.117784	-2.04709	0.040649	0.0914846	66.6088	65.0973	82.5538	95.0195	77.2182	unbound	not activated
Ndrg4	nt	0.0598474	0.289	0.225	nt	pL eS	nt	3802.37	-0.241115	0.117784	-2.04709	0.040649	0.0914846	66.6088	65.0973	82.5538	95.0195	77.2182	unbound	not activated
Ndrg4	nt	-0.0098598	0.387	0.414	nt	In/B	nt	3802.37	-0.241115	0.117784	-2.04709	0.040649	0.0914846	66.6088	65.0973	82.5538	95.0195	77.2182	unbound	not activated
Ndrg4	nt	-0.0011893	0.514	0.513	nt	Undiff	nt	3802.37	-0.241115	0.117784	-2.04709	0.040649	0.0914846	66.6088	65.0973	82.5538	95.0195	77.2182	unbound	not activated
Ndst1	nt	0.00564913	0.3	0.266	nt	B G2/M	nt	2799.17	-0.382342	0.126895	-3.01307	0.00258621	0.00864129	19.6361	19.6896	29.6556	30.519	24.4847	unbound	not activated
Ndst1	nt	0.00374029	0.344	0.369	nt	Undiff	nt	2799.17	-0.382342	0.126895	-3.01307	0.00258621	0.00864129	19.6361	19.6896	29.6556	30.519	24.4847	unbound	not activated
Ndst1	nt	-0.0098071	0.304	0.332	nt	In/B	nt	2799.17	-0.382342	0.126895	-3.01307	0.00258621	0.00864129	19.6361	19.6896	29.6556	30.519	24.4847	unbound	not activated
Ndst1	nt	-0.0133599	0.438	0.468	nt	A1-4	nt	2799.17	-0.382342	0.126895	-3.01307	0.00258621	0.00864129	19.6361	19.6896	29.6556	30.519	24.4847	unbound	not activated
Ndst2	nt	-0.0130742	0.233	0.273	nt	A1-4	nt	697.39	-0.142218	0.150167	-0.94707	0.343603	0.485345	9.32014	8.58795	10.6074	12.1427	9.98928	unbound	not activated
Ndst2	nt	-0.0090069	0.314	0.347	nt	Undiff	nt	697.39	-0.142218	0.150167	-0.94707	0.343603	0.485345	9.32014	8.58795	10.6074	12.1427	9.98928	unbound	not activated
Ndufa1	6.15e-05	0.103455	0.995	0.998	1	pL eS	0.643052	600.105	0.365321	0.147952	2.46918	0.0135423	0.0361582	357.253	359.579	274.113	314.822	303.895	unbound	not activated
Ndufa1	nt	0.0504639	0.971	0.978	nt	A1-4	nt	600.105	0.365321	0.147952	2.46918	0.0135423	0.0361582	357.253	359.579	274.113	314.822	303.895	unbound	not activated
Ndufa1	nt	0.0698247	0.978	0.961	nt	pL G1	nt	600.105	0.365321	0.147952	2.46918	0.0135423	0.0361582	357.253	359.579	274.113	314.822	303.895	unbound	not activated
Ndufa1	nt	0.0372958	0.741	0.716	nt	Undiff	nt	600.105	0.365321	0.147952	2.46918	0.0135423	0.0361582	357.253	359.579	274.113	314.822	303.895	unbound	not activated
Ndufa1	nt	0.0903349	0.987	0.977	nt	In/B	nt	600.105	0.365321	0.147952	2.46918	0.0135423	0.0361582	357.253	359.579	274.113	314.822	303.895	unbound	not activated
Ndufa1	7.3e-11	0.129953	0.995	0.993	1.33e-06	pL lS	7.64e-07	600.105	0.365321	0.147952	2.46918	0.0135423	0.0361582	357.253	359.579	274.113	314.822	303.895	unbound	not activated
Ndufa1	3.68e-14	0.134367	0.993	0.992	6.7e-10	L	3.85e-10	600.105	0.365321	0.147952	2.46918	0.0135423	0.0361582	357.253	359.579	274.113	314.822	303.895	unbound	not activated
Ndufa1	nt	0.0882515	0.988	0.986	nt	Z	nt	600.105	0.365321	0.147952	2.46918	0.0135423	0.0361582	357.253	359.579	274.113	314.822	303.895	unbound	not activated
Ndufa1	nt	0.0917096	0.989	0.975	nt	B G2/M	nt	600.105	0.365321	0.147952	2.46918	0.0135423	0.0361582	357.253	359.579	274.113	314.822	303.895	unbound	not activated
Ndufa10	nt	-0.0156653	0.959	0.968	nt	A1-4	nt	2908.72	0.310119	0.113857	2.72375	0.00645451	0.0192247	108.727	109.116	88.6606	103.427	97.8607	unbound	not activated
Ndufa10	nt	-0.0276819	0.879	0.891	nt	In/B	nt	2908.72	0.310119	0.113857	2.72375	0.00645451	0.0192247	108.727	109.116	88.6606	103.427	97.8607	unbound	not activated
Ndufa10	nt	0.00461193	0.815	0.795	nt	pL eS	nt	2908.72	0.310119	0.113857	2.72375	0.00645451	0.0192247	108.727	109.116	88.6606	103.427	97.8607	unbound	not activated
Ndufa10	nt	0.00132623	0.812	0.816	nt	Z	nt	2908.72	0.310119	0.113857	2.72375	0.00645451	0.0192247	108.727	109.116	88.6606	103.427	97.8607	unbound	not activated
Ndufa10	nt	0.0265064	0.819	0.846	nt	pL lS	nt	2908.72	0.310119	0.113857	2.72375	0.00645451	0.0192247	108.727	109.116	88.6606	103.427	97.8607	unbound	not activated
Ndufa10	7.4e-20	0.207328	0.905	0.877	1.35e-15	L	7.74e-16	2908.72	0.310119	0.113857	2.72375	0.00645451	0.0192247	108.727	109.116	88.6606	103.427	97.8607	unbound	not activated
Ndufa10	nt	0.0195204	0.754	0.72	nt	pL G1	nt	2908.72	0.310119	0.113857	2.72375	0.00645451	0.0192247	108.727	109.116	88.6606	103.427	97.8607	unbound	not activated
Ndufa10	nt	0.0267326	0.868	0.843	nt	B G2/M	nt	2908.72	0.310119	0.113857	2.72375	0.00645451	0.0192247	108.727	109.116	88.6606	103.427	97.8607	unbound	not activated
Ndufa10	nt	-0.0216641	0.921	0.935	nt	Undiff	nt	2908.72	0.310119	0.113857	2.72375	0.00645451	0.0192247	108.727	109.116	88.6606	103.427	97.8607	unbound	not activated
Ndufa11	9.92e-07	0.119534	0.852	0.809	0.0180782	pL lS	0.0103776	1266.85	-0.195144	0.167498	-1.16505	0.243999	0.377486	20.5093	22.0846	24.1117	25.1934	31.8734	unbound	not activated
Ndufa11	nt	0.0501058	1	1	nt	A1-4	nt	1266.85	-0.195144	0.167498	-1.16505	0.243999	0.377486	20.5093	22.0846	24.1117	25.1934	31.8734	unbound	not activated
Ndufa11	nt	0.0988499	0.677	0.692	nt	L	nt	1266.85	-0.195144	0.167498	-1.16505	0.243999	0.377486	20.5093	22.0846	24.1117	25.1934	31.8734	unbound	not activated
Ndufa11	nt	0.0741999	0.999	0.998	nt	In/B	nt	1266.85	-0.195144	0.167498	-1.16505	0.243999	0.377486	20.5093	22.0846	24.1117	25.1934	31.8734	unbound	not activated
Ndufa11	1.08e-13	0.178933	0.987	0.965	1.97e-09	pL G1	1.13e-09	1266.85	-0.195144	0.167498	-1.16505	0.243999	0.377486	20.5093	22.0846	24.1117	25.1934	31.8734	unbound	not activated
Ndufa11	3.63e-09	0.130948	0.997	0.986	6.61e-05	B G2/M	3.8e-05	1266.85	-0.195144	0.167498	-1.16505	0.243999	0.377486	20.5093	22.0846	24.1117	25.1934	31.8734	unbound	not activated
Ndufa11	7.21e-08	0.156108	0.98	0.958	0.00131346	pL eS	0.00075398	1266.85	-0.195144	0.167498	-1.16505	0.243999	0.377486	20.5093	22.0846	24.1117	25.1934	31.8734	unbound	not activated
Ndufa11	nt	0.0572784	1	0.995	nt	Undiff	nt	1266.85	-0.195144	0.167498	-1.16505	0.243999	0.377486	20.5093	22.0846	24.1117	25.1934	31.8734	unbound	not activated
Ndufa11	2.01e-54	0.409313	0.907	0.766	3.66e-50	Z	2.1e-50	1266.85	-0.195144	0.167498	-1.16505	0.243999	0.377486	20.5093	22.0846	24.1117	25.1934	31.8734	unbound	not activated
Ndufa12	nt	0.0686894	0.93	0.917	nt	Z	nt	1663.19	0.268683	0.158307	1.69723	0.0896524	0.173353	340.149	372.086	267.751	328.478	354.051	unbound	not activated
Ndufa12	nt	0.0141285	0.941	0.934	nt	In/B	nt	1663.19	0.268683	0.158307	1.69723	0.0896524	0.173353	340.149	372.086	267.751	328.478	354.051	unbound	not activated
Ndufa12	nt	0.0170137	0.978	0.957	nt	B G2/M	nt	1663.19	0.268683	0.158307	1.69723	0.0896524	0.173353	340.149	372.086	267.751	328.478	354.051	unbound	not activated
Ndufa12	nt	0.0501447	0.92	0.908	nt	pL G1	nt	1663.19	0.268683	0.158307	1.69723	0.0896524	0.173353	340.149	372.086	267.751	328.478	354.051	unbound	not activated
Ndufa12	2.35e-17	-0.166595	0.807	0.91	4.28e-13	L	2.46e-13	1663.19	0.268683	0.158307	1.69723	0.0896524	0.173353	340.149	372.086	267.751	328.478	354.051	unbound	not activated
Ndufa12	nt	0.036659	0.935	0.935	nt	A1-4	nt	1663.19	0.268683	0.158307	1.69723	0.0896524	0.173353	340.149	372.086	267.751	328.478	354.051	unbound	not activated
Ndufa12	nt	0.0141554	0.732	0.74	nt	Undiff	nt	1663.19	0.268683	0.158307	1.69723	0.0896524	0.173353	340.149	372.086	267.751	328.478	354.051	unbound	not activated
Ndufa12	nt	0.0318627	0.914	0.924	nt	pL lS	nt	1663.19	0.268683	0.158307	1.69723	0.0896524	0.173353	340.149	372.086	267.751	328.478	354.051	unbound	not activated
Ndufa12	nt	0.0986838	0.967	0.928	nt	pL eS	nt	1663.19	0.268683	0.158307	1.69723	0.0896524	0.173353	340.149	372.086	267.751	328.478	354.051	unbound	not activated
Ndufa13	nt	0.0526023	0.999	0.999	nt	Undiff	nt	2682.05	-0.564819	0.191239	-2.95346	0.0031423	0.0101932	99.5679	100.648	137.793	143.634	204.843	STRA8-bound	not activated
Ndufa13	1.05e-15	-0.190132	0.673	0.83	1.91e-11	L	1.1e-11	2682.05	-0.564819	0.191239	-2.95346	0.0031423	0.0101932	99.5679	100.648	137.793	143.634	204.843	STRA8-bound	not activated
Ndufa13	nt	-0.0036418	0.878	0.898	nt	Z	nt	2682.05	-0.564819	0.191239	-2.95346	0.0031423	0.0101932	99.5679	100.648	137.793	143.634	204.843	STRA8-bound	not activated
Ndufa13	nt	0.0706211	0.994	0.99	nt	pL G1	nt	2682.05	-0.564819	0.191239	-2.95346	0.0031423	0.0101932	99.5679	100.648	137.793	143.634	204.843	STRA8-bound	not activated
Ndufa13	nt	0.0690053	1	0.988	nt	pL eS	nt	2682.05	-0.564819	0.191239	-2.95346	0.0031423	0.0101932	99.5679	100.648	137.793	143.634	204.843	STRA8-bound	not activated
Ndufa13	nt	0.0338275	1	0.999	nt	A1-4	nt	2682.05	-0.564819	0.191239	-2.95346	0.0031423	0.0101932	99.5679	100.648	137.793	143.634	204.843	STRA8-bound	not activated
Ndufa13	nt	-0.0811164	0.917	0.96	nt	pL lS	nt	2682.05	-0.564819	0.191239	-2.95346	0.0031423	0.0101932	99.5679	100.648	137.793	143.634	204.843	STRA8-bound	not activated
Ndufa13	nt	0.00335977	0.999	0.999	nt	In/B	nt	2682.05	-0.564819	0.191239	-2.95346	0.0031423	0.0101932	99.5679	100.648	137.793	143.634	204.843	STRA8-bound	not activated
Ndufa13	nt	0.0370241	1	0.994	nt	B G2/M	nt	2682.05	-0.564819	0.191239	-2.95346	0.0031423	0.0101932	99.5679	100.648	137.793	143.634	204.843	STRA8-bound	not activated
Ndufa2	nt	0.0195534	0.998	0.997	nt	In/B	nt	805.043	-0.185242	0.175645	-1.05464	0.29159	0.430374	142.351	148.266	153.906	179.159	215.691	unbound	not activated
Ndufa2	6.54e-42	0.313191	0.956	0.906	1.19e-37	Z	6.84e-38	805.043	-0.185242	0.175645	-1.05464	0.29159	0.430374	142.351	148.266	153.906	179.159	215.691	unbound	not activated
Ndufa2	nt	0.0203141	0.992	0.99	nt	pL eS	nt	805.043	-0.185242	0.175645	-1.05464	0.29159	0.430374	142.351	148.266	153.906	179.159	215.691	unbound	not activated
Ndufa2	nt	0.0507878	0.995	0.995	nt	Undiff	nt	805.043	-0.185242	0.175645	-1.05464	0.29159	0.430374	142.351	148.266	153.906	179.159	215.691	unbound	not activated
Ndufa2	nt	-0.0014668	0.943	0.957	nt	L	nt	805.043	-0.185242	0.175645	-1.05464	0.29159	0.430374	142.351	148.266	153.906	179.159	215.691	unbound	not activated
Ndufa2	nt	0.0358051	1	0.986	nt	B G2/M	nt	805.043	-0.185242	0.175645	-1.05464	0.29159	0.430374	142.351	148.266	153.906	179.159	215.691	unbound	not activated
Ndufa2	nt	0.0439627	1	0.999	nt	A1-4	nt	805.043	-0.185242	0.175645	-1.05464	0.29159	0.430374	142.351	148.266	153.906	179.159	215.691	unbound	not activated
Ndufa2	nt	0.0898073	0.986	0.984	nt	pL G1	nt	805.043	-0.185242	0.175645	-1.05464	0.29159	0.430374	142.351	148.266	153.906	179.159	215.691	unbound	not activated
Ndufa2	nt	-0.0311531	0.983	0.981	nt	pL lS	nt	805.043	-0.185242	0.175645	-1.05464	0.29159	0.430374	142.351	148.266	153.906	179.159	215.691	unbound	not activated
Ndufa3	nt	-0.0543878	0.937	0.961	nt	pL lS	nt	648.629	-0.055926	0.173599	-0.322157	0.747334	0.830521	522.968	503.322	496.905	513.249	640.943	unbound	not activated
Ndufa3	nt	0.057979	0.975	0.972	nt	pL eS	nt	648.629	-0.055926	0.173599	-0.322157	0.747334	0.830521	522.968	503.322	496.905	513.249	640.943	unbound	not activated
Ndufa3	nt	0.0624032	0.986	0.955	nt	B G2/M	nt	648.629	-0.055926	0.173599	-0.322157	0.747334	0.830521	522.968	503.322	496.905	513.249	640.943	unbound	not activated
Ndufa3	1.83e-26	-0.264215	0.573	0.765	3.34e-22	Z	1.92e-22	648.629	-0.055926	0.173599	-0.322157	0.747334	0.830521	522.968	503.322	496.905	513.249	640.943	unbound	not activated
Ndufa3	1.18e-32	-0.254458	0.69	0.89	2.15e-28	L	1.24e-28	648.629	-0.055926	0.173599	-0.322157	0.747334	0.830521	522.968	503.322	496.905	513.249	640.943	unbound	not activated
Ndufa3	nt	0.0533931	0.971	0.969	nt	pL G1	nt	648.629	-0.055926	0.173599	-0.322157	0.747334	0.830521	522.968	503.322	496.905	513.249	640.943	unbound	not activated
Ndufa3	nt	0.0442597	0.984	0.98	nt	In/B	nt	648.629	-0.055926	0.173599	-0.322157	0.747334	0.830521	522.968	503.322	496.905	513.249	640.943	unbound	not activated
Ndufa3	nt	0.0650461	0.964	0.969	nt	Undiff	nt	648.629	-0.055926	0.173599	-0.322157	0.747334	0.830521	522.968	503.322	496.905	513.249	640.943	unbound	not activated
Ndufa3	nt	0.0468048	0.992	0.992	nt	A1-4	nt	648.629	-0.055926	0.173599	-0.322157	0.747334	0.830521	522.968	503.322	496.905	513.249	640.943	unbound	not activated
Ndufa4	1.05e-28	-0.126715	0.998	0.996	1.91e-24	In/B	1.09e-24	973.514	0.173486	0.164083	1.0573	0.290373	0.429057	257.344	274.97	255.415	212.491	278.715	unbound	not activated
Ndufa4	nt	0.0501103	0.989	0.989	nt	Undiff	nt	973.514	0.173486	0.164083	1.0573	0.290373	0.429057	257.344	274.97	255.415	212.491	278.715	unbound	not activated
Ndufa4	1.38e-197	-0.703034	0.94	0.989	2.52e-193	L	1.45e-193	973.514	0.173486	0.164083	1.0573	0.290373	0.429057	257.344	274.97	255.415	212.491	278.715	unbound	not activated
Ndufa4	1.13e-179	-0.795268	0.907	0.981	2.07e-175	Z	1.19e-175	973.514	0.173486	0.164083	1.0573	0.290373	0.429057	257.344	274.97	255.415	212.491	278.715	unbound	not activated
Ndufa4	8.04e-67	-0.378105	0.978	0.992	1.47e-62	pL G1	8.42e-63	973.514	0.173486	0.164083	1.0573	0.290373	0.429057	257.344	274.97	255.415	212.491	278.715	unbound	not activated
Ndufa4	nt	0.0431687	1	0.999	nt	A1-4	nt	973.514	0.173486	0.164083	1.0573	0.290373	0.429057	257.344	274.97	255.415	212.491	278.715	unbound	not activated
Ndufa4	3.94e-48	-0.305237	0.997	0.994	7.18e-44	B G2/M	4.12e-44	973.514	0.173486	0.164083	1.0573	0.290373	0.429057	257.344	274.97	255.415	212.491	278.715	unbound	not activated
Ndufa4	2.51e-87	-0.377242	0.974	0.998	4.57e-83	pL lS	2.62e-83	973.514	0.173486	0.164083	1.0573	0.290373	0.429057	257.344	274.97	255.415	212.491	278.715	unbound	not activated
Ndufa4	3.8e-37	-0.348147	0.985	0.996	6.93e-33	pL eS	3.98e-33	973.514	0.173486	0.164083	1.0573	0.290373	0.429057	257.344	274.97	255.415	212.491	278.715	unbound	not activated
Ndufa5	nt	0.0530142	0.995	0.996	nt	A1-4	nt	1040.26	0.126151	0.173183	0.728428	0.466352	0.602428	116.999	120.315	97.6918	116.864	134.523	unbound	not activated
Ndufa5	2.3e-13	-0.154346	0.741	0.877	4.19e-09	L	2.41e-09	1040.26	0.126151	0.173183	0.728428	0.466352	0.602428	116.999	120.315	97.6918	116.864	134.523	unbound	not activated
Ndufa5	0.00134595	0.105514	0.932	0.886	1	pL eS	1	1040.26	0.126151	0.173183	0.728428	0.466352	0.602428	116.999	120.315	97.6918	116.864	134.523	unbound	not activated
Ndufa5	nt	0.0366605	0.988	0.978	nt	In/B	nt	1040.26	0.126151	0.173183	0.728428	0.466352	0.602428	116.999	120.315	97.6918	116.864	134.523	unbound	not activated
Ndufa5	nt	0.0686901	0.979	0.969	nt	Undiff	nt	1040.26	0.126151	0.173183	0.728428	0.466352	0.602428	116.999	120.315	97.6918	116.864	134.523	unbound	not activated
Ndufa5	1.1e-06	0.105716	0.923	0.922	0.0201392	Z	0.0115607	1040.26	0.126151	0.173183	0.728428	0.466352	0.602428	116.999	120.315	97.6918	116.864	134.523	unbound	not activated
Ndufa5	nt	0.0736534	0.92	0.866	nt	pL G1	nt	1040.26	0.126151	0.173183	0.728428	0.466352	0.602428	116.999	120.315	97.6918	116.864	134.523	unbound	not activated
Ndufa5	nt	-0.0094325	0.858	0.871	nt	pL lS	nt	1040.26	0.126151	0.173183	0.728428	0.466352	0.602428	116.999	120.315	97.6918	116.864	134.523	unbound	not activated
Ndufa5	nt	0.0515428	0.978	0.948	nt	B G2/M	nt	1040.26	0.126151	0.173183	0.728428	0.466352	0.602428	116.999	120.315	97.6918	116.864	134.523	unbound	not activated
Ndufa6	nt	0.0758629	0.942	0.92	nt	pL eS	nt	1111.26	-0.0744745	0.140145	-0.531411	0.595134	0.714555	258.348	253.881	260.127	293.966	310.504	STRA8-bound	not activated
Ndufa6	nt	0.0284464	0.989	0.982	nt	Undiff	nt	1111.26	-0.0744745	0.140145	-0.531411	0.595134	0.714555	258.348	253.881	260.127	293.966	310.504	STRA8-bound	not activated
Ndufa6	nt	0.0079339	0.91	0.893	nt	B G2/M	nt	1111.26	-0.0744745	0.140145	-0.531411	0.595134	0.714555	258.348	253.881	260.127	293.966	310.504	STRA8-bound	not activated
Ndufa6	nt	0.028626	0.991	0.991	nt	A1-4	nt	1111.26	-0.0744745	0.140145	-0.531411	0.595134	0.714555	258.348	253.881	260.127	293.966	310.504	STRA8-bound	not activated
Ndufa6	nt	-0.0088927	0.72	0.75	nt	Z	nt	1111.26	-0.0744745	0.140145	-0.531411	0.595134	0.714555	258.348	253.881	260.127	293.966	310.504	STRA8-bound	not activated
Ndufa6	1.69e-09	-0.133225	0.698	0.84	3.09e-05	L	1.77e-05	1111.26	-0.0744745	0.140145	-0.531411	0.595134	0.714555	258.348	253.881	260.127	293.966	310.504	STRA8-bound	not activated
Ndufa6	nt	0.00301192	0.836	0.877	nt	pL lS	nt	1111.26	-0.0744745	0.140145	-0.531411	0.595134	0.714555	258.348	253.881	260.127	293.966	310.504	STRA8-bound	not activated
Ndufa6	nt	0.0928637	0.922	0.892	nt	pL G1	nt	1111.26	-0.0744745	0.140145	-0.531411	0.595134	0.714555	258.348	253.881	260.127	293.966	310.504	STRA8-bound	not activated
Ndufa6	nt	0.0167479	0.944	0.95	nt	In/B	nt	1111.26	-0.0744745	0.140145	-0.531411	0.595134	0.714555	258.348	253.881	260.127	293.966	310.504	STRA8-bound	not activated
Ndufa7	4.97e-13	0.179485	0.913	0.903	9.07e-09	Z	5.21e-09	976.32	-0.587085	0.150116	-3.91087	9.2e-05	0.00044025	220.227	225.15	327.288	349.793	395.453	unbound	not activated
Ndufa7	nt	0.0551765	0.981	0.977	nt	B G2/M	nt	976.32	-0.587085	0.150116	-3.91087	9.2e-05	0.00044025	220.227	225.15	327.288	349.793	395.453	unbound	not activated
Ndufa7	nt	0.0634421	0.971	0.961	nt	pL G1	nt	976.32	-0.587085	0.150116	-3.91087	9.2e-05	0.00044025	220.227	225.15	327.288	349.793	395.453	unbound	not activated
Ndufa7	1.02e-08	-0.123208	0.637	0.794	0.00018542	L	0.00010644	976.32	-0.587085	0.150116	-3.91087	9.2e-05	0.00044025	220.227	225.15	327.288	349.793	395.453	unbound	not activated
Ndufa7	nt	0.0263067	0.993	0.994	nt	In/B	nt	976.32	-0.587085	0.150116	-3.91087	9.2e-05	0.00044025	220.227	225.15	327.288	349.793	395.453	unbound	not activated
Ndufa7	nt	0.0599379	0.999	0.998	nt	A1-4	nt	976.32	-0.587085	0.150116	-3.91087	9.2e-05	0.00044025	220.227	225.15	327.288	349.793	395.453	unbound	not activated
Ndufa7	nt	-0.0273795	0.972	0.964	nt	pL eS	nt	976.32	-0.587085	0.150116	-3.91087	9.2e-05	0.00044025	220.227	225.15	327.288	349.793	395.453	unbound	not activated
Ndufa7	nt	0.0469963	0.996	0.999	nt	Undiff	nt	976.32	-0.587085	0.150116	-3.91087	9.2e-05	0.00044025	220.227	225.15	327.288	349.793	395.453	unbound	not activated
Ndufa7	9.14e-18	-0.17756	0.83	0.916	1.67e-13	pL lS	9.56e-14	976.32	-0.587085	0.150116	-3.91087	9.2e-05	0.00044025	220.227	225.15	327.288	349.793	395.453	unbound	not activated
Ndufa8	nt	0.0827745	0.749	0.679	nt	pL eS	nt	958.368	-0.0083367	0.179638	-0.0464085	0.962985	0.977656	93.7388	96.7289	88.1314	101.14	122.59	unbound	not activated
Ndufa8	nt	0.062166	0.955	0.941	nt	Undiff	nt	958.368	-0.0083367	0.179638	-0.0464085	0.962985	0.977656	93.7388	96.7289	88.1314	101.14	122.59	unbound	not activated
Ndufa8	nt	0.0536249	0.985	0.979	nt	A1-4	nt	958.368	-0.0083367	0.179638	-0.0464085	0.962985	0.977656	93.7388	96.7289	88.1314	101.14	122.59	unbound	not activated
Ndufa8	nt	0.0122486	0.807	0.789	nt	In/B	nt	958.368	-0.0083367	0.179638	-0.0464085	0.962985	0.977656	93.7388	96.7289	88.1314	101.14	122.59	unbound	not activated
Ndufa8	2.21e-42	-0.32266	0.442	0.744	4.02e-38	L	2.31e-38	958.368	-0.0083367	0.179638	-0.0464085	0.962985	0.977656	93.7388	96.7289	88.1314	101.14	122.59	unbound	not activated
Ndufa8	nt	0.0498212	0.716	0.698	nt	pL G1	nt	958.368	-0.0083367	0.179638	-0.0464085	0.962985	0.977656	93.7388	96.7289	88.1314	101.14	122.59	unbound	not activated
Ndufa8	nt	0.0730594	0.795	0.74	nt	B G2/M	nt	958.368	-0.0083367	0.179638	-0.0464085	0.962985	0.977656	93.7388	96.7289	88.1314	101.14	122.59	unbound	not activated
Ndufa8	nt	-0.0817888	0.648	0.735	nt	pL lS	nt	958.368	-0.0083367	0.179638	-0.0464085	0.962985	0.977656	93.7388	96.7289	88.1314	101.14	122.59	unbound	not activated
Ndufa8	nt	0.093714	0.747	0.703	nt	Z	nt	958.368	-0.0083367	0.179638	-0.0464085	0.962985	0.977656	93.7388	96.7289	88.1314	101.14	122.59	unbound	not activated
Ndufa9	nt	0.0448537	0.955	0.922	nt	B G2/M	nt	2998.5	-0.0719494	0.141664	-0.507889	0.611531	0.727749	177.062	183.772	183.091	199.15	231.356	unbound	not activated
Ndufa9	6.93e-10	-0.138466	0.65	0.802	1.26e-05	L	7.25e-06	2998.5	-0.0719494	0.141664	-0.507889	0.611531	0.727749	177.062	183.772	183.091	199.15	231.356	unbound	not activated
Ndufa9	nt	-0.007162	0.939	0.939	nt	In/B	nt	2998.5	-0.0719494	0.141664	-0.507889	0.611531	0.727749	177.062	183.772	183.091	199.15	231.356	unbound	not activated
Ndufa9	6.6e-06	-0.100892	0.639	0.75	0.120315	pL lS	0.0690655	2998.5	-0.0719494	0.141664	-0.507889	0.611531	0.727749	177.062	183.772	183.091	199.15	231.356	unbound	not activated
Ndufa9	nt	0.0152844	0.958	0.942	nt	Undiff	nt	2998.5	-0.0719494	0.141664	-0.507889	0.611531	0.727749	177.062	183.772	183.091	199.15	231.356	unbound	not activated
Ndufa9	nt	0.0210894	0.989	0.986	nt	A1-4	nt	2998.5	-0.0719494	0.141664	-0.507889	0.611531	0.727749	177.062	183.772	183.091	199.15	231.356	unbound	not activated
Ndufa9	nt	0.0662563	0.8	0.753	nt	pL eS	nt	2998.5	-0.0719494	0.141664	-0.507889	0.611531	0.727749	177.062	183.772	183.091	199.15	231.356	unbound	not activated
Ndufa9	nt	0.0146349	0.804	0.82	nt	Z	nt	2998.5	-0.0719494	0.141664	-0.507889	0.611531	0.727749	177.062	183.772	183.091	199.15	231.356	unbound	not activated
Ndufa9	3.74e-08	0.137189	0.839	0.782	0.00068171	pL G1	0.00039133	2998.5	-0.0719494	0.141664	-0.507889	0.611531	0.727749	177.062	183.772	183.091	199.15	231.356	unbound	not activated
Ndufab1	1.22e-19	-0.174291	0.963	0.98	2.22e-15	L	1.27e-15	1204.31	0.174074	0.124946	1.39319	0.163563	0.27769	57.2093	50.2876	51.8313	51.022	53.984	STRA8-bound	not activated
Ndufab1	nt	0.0480886	0.997	0.992	nt	B G2/M	nt	1204.31	0.174074	0.124946	1.39319	0.163563	0.27769	57.2093	50.2876	51.8313	51.022	53.984	STRA8-bound	not activated
Ndufab1	nt	0.0515394	1	0.992	nt	pL eS	nt	1204.31	0.174074	0.124946	1.39319	0.163563	0.27769	57.2093	50.2876	51.8313	51.022	53.984	STRA8-bound	not activated
Ndufab1	nt	0.0773525	0.981	0.977	nt	pL G1	nt	1204.31	0.174074	0.124946	1.39319	0.163563	0.27769	57.2093	50.2876	51.8313	51.022	53.984	STRA8-bound	not activated
Ndufab1	nt	-0.0342693	0.994	0.991	nt	pL lS	nt	1204.31	0.174074	0.124946	1.39319	0.163563	0.27769	57.2093	50.2876	51.8313	51.022	53.984	STRA8-bound	not activated
Ndufab1	nt	0.0130176	0.98	0.971	nt	Z	nt	1204.31	0.174074	0.124946	1.39319	0.163563	0.27769	57.2093	50.2876	51.8313	51.022	53.984	STRA8-bound	not activated
Ndufab1	nt	0.0542265	0.998	0.992	nt	In/B	nt	1204.31	0.174074	0.124946	1.39319	0.163563	0.27769	57.2093	50.2876	51.8313	51.022	53.984	STRA8-bound	not activated
Ndufab1	nt	0.0494494	0.996	0.991	nt	Undiff	nt	1204.31	0.174074	0.124946	1.39319	0.163563	0.27769	57.2093	50.2876	51.8313	51.022	53.984	STRA8-bound	not activated
Ndufab1	nt	0.0542004	1	0.998	nt	A1-4	nt	1204.31	0.174074	0.124946	1.39319	0.163563	0.27769	57.2093	50.2876	51.8313	51.022	53.984	STRA8-bound	not activated
Ndufaf1	nt	0.00422738	0.385	0.358	nt	pL G1	nt	922.883	0.2477	0.126445	1.95895	0.0501184	0.108692	59.9356	54.5294	55.3188	55.5909	53.3593	unbound	not activated
Ndufaf1	nt	-0.0056765	0.375	0.396	nt	In/B	nt	922.883	0.2477	0.126445	1.95895	0.0501184	0.108692	59.9356	54.5294	55.3188	55.5909	53.3593	unbound	not activated
Ndufaf1	nt	-0.0287278	0.363	0.381	nt	B G2/M	nt	922.883	0.2477	0.126445	1.95895	0.0501184	0.108692	59.9356	54.5294	55.3188	55.5909	53.3593	unbound	not activated
Ndufaf1	nt	0.0441486	0.436	0.446	nt	pL lS	nt	922.883	0.2477	0.126445	1.95895	0.0501184	0.108692	59.9356	54.5294	55.3188	55.5909	53.3593	unbound	not activated
Ndufaf1	nt	0.014331	0.41	0.386	nt	pL eS	nt	922.883	0.2477	0.126445	1.95895	0.0501184	0.108692	59.9356	54.5294	55.3188	55.5909	53.3593	unbound	not activated
Ndufaf1	nt	-0.0177104	0.471	0.506	nt	Undiff	nt	922.883	0.2477	0.126445	1.95895	0.0501184	0.108692	59.9356	54.5294	55.3188	55.5909	53.3593	unbound	not activated
Ndufaf1	7.38e-05	0.103383	0.564	0.57	1	L	0.771963	922.883	0.2477	0.126445	1.95895	0.0501184	0.108692	59.9356	54.5294	55.3188	55.5909	53.3593	unbound	not activated
Ndufaf1	nt	-0.0136263	0.533	0.609	nt	Z	nt	922.883	0.2477	0.126445	1.95895	0.0501184	0.108692	59.9356	54.5294	55.3188	55.5909	53.3593	unbound	not activated
Ndufaf1	nt	-0.0029608	0.519	0.542	nt	A1-4	nt	922.883	0.2477	0.126445	1.95895	0.0501184	0.108692	59.9356	54.5294	55.3188	55.5909	53.3593	unbound	not activated
Ndufaf2	nt	-0.03118	0.705	0.727	nt	pL G1	nt	483.087	0.108113	0.164533	0.657087	0.511125	0.641551	83.2553	82.0971	85.1116	74.1151	86.7201	unbound	not activated
Ndufaf2	nt	-0.0728017	0.565	0.689	nt	L	nt	483.087	0.108113	0.164533	0.657087	0.511125	0.641551	83.2553	82.0971	85.1116	74.1151	86.7201	unbound	not activated
Ndufaf2	nt	0.0189511	0.928	0.928	nt	In/B	nt	483.087	0.108113	0.164533	0.657087	0.511125	0.641551	83.2553	82.0971	85.1116	74.1151	86.7201	unbound	not activated
Ndufaf2	nt	0.0578609	0.876	0.85	nt	B G2/M	nt	483.087	0.108113	0.164533	0.657087	0.511125	0.641551	83.2553	82.0971	85.1116	74.1151	86.7201	unbound	not activated
Ndufaf2	nt	0.00712447	0.926	0.95	nt	Undiff	nt	483.087	0.108113	0.164533	0.657087	0.511125	0.641551	83.2553	82.0971	85.1116	74.1151	86.7201	unbound	not activated
Ndufaf2	nt	0.0408091	0.702	0.704	nt	pL lS	nt	483.087	0.108113	0.164533	0.657087	0.511125	0.641551	83.2553	82.0971	85.1116	74.1151	86.7201	unbound	not activated
Ndufaf2	nt	0.0426693	0.974	0.973	nt	A1-4	nt	483.087	0.108113	0.164533	0.657087	0.511125	0.641551	83.2553	82.0971	85.1116	74.1151	86.7201	unbound	not activated
Ndufaf2	nt	0.0229015	0.781	0.776	nt	Z	nt	483.087	0.108113	0.164533	0.657087	0.511125	0.641551	83.2553	82.0971	85.1116	74.1151	86.7201	unbound	not activated
Ndufaf2	nt	0.0479108	0.765	0.747	nt	pL eS	nt	483.087	0.108113	0.164533	0.657087	0.511125	0.641551	83.2553	82.0971	85.1116	74.1151	86.7201	unbound	not activated
Ndufaf3	nt	0.0970254	0.62	0.509	nt	B G2/M	nt	645.151	-0.0658323	0.159696	-0.412234	0.680168	0.778792	25.7959	25.8669	26.1806	30.2401	32.1441	STRA8-bound	not activated
Ndufaf3	0.00014444	0.118023	0.514	0.412	1	pL eS	1	645.151	-0.0658323	0.159696	-0.412234	0.680168	0.778792	25.7959	25.8669	26.1806	30.2401	32.1441	STRA8-bound	not activated
Ndufaf3	nt	0.0808807	0.423	0.371	nt	pL lS	nt	645.151	-0.0658323	0.159696	-0.412234	0.680168	0.778792	25.7959	25.8669	26.1806	30.2401	32.1441	STRA8-bound	not activated
Ndufaf3	nt	0.00565129	0.358	0.377	nt	In/B	nt	645.151	-0.0658323	0.159696	-0.412234	0.680168	0.778792	25.7959	25.8669	26.1806	30.2401	32.1441	STRA8-bound	not activated
Ndufaf3	nt	0.00262699	0.259	0.263	nt	A1-4	nt	645.151	-0.0658323	0.159696	-0.412234	0.680168	0.778792	25.7959	25.8669	26.1806	30.2401	32.1441	STRA8-bound	not activated
Ndufaf3	1.33e-05	0.111305	0.495	0.395	0.242471	pL G1	0.139188	645.151	-0.0658323	0.159696	-0.412234	0.680168	0.778792	25.7959	25.8669	26.1806	30.2401	32.1441	STRA8-bound	not activated
Ndufaf3	1.64e-21	0.336264	0.506	0.35	2.98e-17	Z	1.71e-17	645.151	-0.0658323	0.159696	-0.412234	0.680168	0.778792	25.7959	25.8669	26.1806	30.2401	32.1441	STRA8-bound	not activated
Ndufaf3	1.69e-17	-0.147912	0.165	0.35	3.07e-13	L	1.76e-13	645.151	-0.0658323	0.159696	-0.412234	0.680168	0.778792	25.7959	25.8669	26.1806	30.2401	32.1441	STRA8-bound	not activated
Ndufaf4	nt	-0.0786023	0.265	0.367	nt	pL lS	nt	507.728	-0.428999	0.18687	-2.2957	0.0216928	0.0539247	9.17748	9.69624	16.1532	12.3431	13.0081	unbound	not activated
Ndufaf4	nt	0.0107353	0.852	0.85	nt	A1-4	nt	507.728	-0.428999	0.18687	-2.2957	0.0216928	0.0539247	9.17748	9.69624	16.1532	12.3431	13.0081	unbound	not activated
Ndufaf4	nt	-0.0071987	0.762	0.774	nt	Undiff	nt	507.728	-0.428999	0.18687	-2.2957	0.0216928	0.0539247	9.17748	9.69624	16.1532	12.3431	13.0081	unbound	not activated
Ndufaf4	nt	0.0130446	0.537	0.517	nt	pL G1	nt	507.728	-0.428999	0.18687	-2.2957	0.0216928	0.0539247	9.17748	9.69624	16.1532	12.3431	13.0081	unbound	not activated
Ndufaf4	nt	-0.009739	0.661	0.656	nt	B G2/M	nt	507.728	-0.428999	0.18687	-2.2957	0.0216928	0.0539247	9.17748	9.69624	16.1532	12.3431	13.0081	unbound	not activated
Ndufaf4	nt	0.00092589	0.75	0.769	nt	In/B	nt	507.728	-0.428999	0.18687	-2.2957	0.0216928	0.0539247	9.17748	9.69624	16.1532	12.3431	13.0081	unbound	not activated
Ndufaf4	5.17e-12	-0.156996	0.312	0.474	9.42e-08	Z	5.41e-08	507.728	-0.428999	0.18687	-2.2957	0.0216928	0.0539247	9.17748	9.69624	16.1532	12.3431	13.0081	unbound	not activated
Ndufaf4	nt	-0.0262856	0.418	0.438	nt	pL eS	nt	507.728	-0.428999	0.18687	-2.2957	0.0216928	0.0539247	9.17748	9.69624	16.1532	12.3431	13.0081	unbound	not activated
Ndufaf4	1.12e-12	-0.107317	0.117	0.253	2.04e-08	L	1.17e-08	507.728	-0.428999	0.18687	-2.2957	0.0216928	0.0539247	9.17748	9.69624	16.1532	12.3431	13.0081	unbound	not activated
Ndufaf5	nt	0.00462347	0.247	0.266	nt	In/B	nt	378.621	-0.0961139	0.189816	-0.506353	0.612609	0.728379	31.5891	30.388	35.2124	31.8592	40.6674	STRA8-bound	not activated
Ndufaf5	nt	0.0173569	0.312	0.29	nt	Undiff	nt	378.621	-0.0961139	0.189816	-0.506353	0.612609	0.728379	31.5891	30.388	35.2124	31.8592	40.6674	STRA8-bound	not activated
Ndufaf5	nt	0.00741889	0.332	0.338	nt	A1-4	nt	378.621	-0.0961139	0.189816	-0.506353	0.612609	0.728379	31.5891	30.388	35.2124	31.8592	40.6674	STRA8-bound	not activated
Ndufaf6	nt	-0.0165528	0.209	0.277	nt	L	nt	295.39	0.00883453	0.197844	0.0446541	0.964383	0.978373	28.9998	25.414	29.3462	26.2749	32.1542	unbound	not activated
Ndufaf6	nt	-0.050162	0.284	0.327	nt	pL eS	nt	295.39	0.00883453	0.197844	0.0446541	0.964383	0.978373	28.9998	25.414	29.3462	26.2749	32.1542	unbound	not activated
Ndufaf6	nt	0.00012983	0.368	0.412	nt	Undiff	nt	295.39	0.00883453	0.197844	0.0446541	0.964383	0.978373	28.9998	25.414	29.3462	26.2749	32.1542	unbound	not activated
Ndufaf6	nt	0.00371434	0.309	0.322	nt	A1-4	nt	295.39	0.00883453	0.197844	0.0446541	0.964383	0.978373	28.9998	25.414	29.3462	26.2749	32.1542	unbound	not activated
Ndufaf6	nt	-0.0339206	0.26	0.309	nt	pL lS	nt	295.39	0.00883453	0.197844	0.0446541	0.964383	0.978373	28.9998	25.414	29.3462	26.2749	32.1542	unbound	not activated
Ndufaf6	nt	-0.0143286	0.283	0.291	nt	B G2/M	nt	295.39	0.00883453	0.197844	0.0446541	0.964383	0.978373	28.9998	25.414	29.3462	26.2749	32.1542	unbound	not activated
Ndufaf6	nt	0.0289078	0.327	0.301	nt	pL G1	nt	295.39	0.00883453	0.197844	0.0446541	0.964383	0.978373	28.9998	25.414	29.3462	26.2749	32.1542	unbound	not activated
Ndufaf6	nt	-0.0105819	0.291	0.35	nt	In/B	nt	295.39	0.00883453	0.197844	0.0446541	0.964383	0.978373	28.9998	25.414	29.3462	26.2749	32.1542	unbound	not activated
Ndufaf6	nt	0.0394287	0.274	0.259	nt	Z	nt	295.39	0.00883453	0.197844	0.0446541	0.964383	0.978373	28.9998	25.414	29.3462	26.2749	32.1542	unbound	not activated
Ndufaf7	nt	-0.0202044	0.673	0.733	nt	In/B	nt	997.865	-0.0611125	0.130185	-0.469427	0.638765	0.748058	33.0704	31.2146	33.5904	37.4012	38.0684	unbound	not activated
Ndufaf7	nt	0.0215852	0.789	0.806	nt	A1-4	nt	997.865	-0.0611125	0.130185	-0.469427	0.638765	0.748058	33.0704	31.2146	33.5904	37.4012	38.0684	unbound	not activated
Ndufaf7	nt	-0.0018678	0.486	0.474	nt	pL G1	nt	997.865	-0.0611125	0.130185	-0.469427	0.638765	0.748058	33.0704	31.2146	33.5904	37.4012	38.0684	unbound	not activated
Ndufaf7	4.59e-09	0.171101	0.339	0.263	8.36e-05	L	4.8e-05	997.865	-0.0611125	0.130185	-0.469427	0.638765	0.748058	33.0704	31.2146	33.5904	37.4012	38.0684	unbound	not activated
Ndufaf7	4.64e-19	0.23968	0.579	0.429	8.45e-15	Z	4.85e-15	997.865	-0.0611125	0.130185	-0.469427	0.638765	0.748058	33.0704	31.2146	33.5904	37.4012	38.0684	unbound	not activated
Ndufaf7	nt	0.00253546	0.601	0.616	nt	Undiff	nt	997.865	-0.0611125	0.130185	-0.469427	0.638765	0.748058	33.0704	31.2146	33.5904	37.4012	38.0684	unbound	not activated
Ndufaf7	nt	-0.014756	0.338	0.366	nt	pL lS	nt	997.865	-0.0611125	0.130185	-0.469427	0.638765	0.748058	33.0704	31.2146	33.5904	37.4012	38.0684	unbound	not activated
Ndufaf7	nt	-0.014006	0.418	0.436	nt	pL eS	nt	997.865	-0.0611125	0.130185	-0.469427	0.638765	0.748058	33.0704	31.2146	33.5904	37.4012	38.0684	unbound	not activated
Ndufaf7	nt	-0.0194969	0.628	0.654	nt	B G2/M	nt	997.865	-0.0611125	0.130185	-0.469427	0.638765	0.748058	33.0704	31.2146	33.5904	37.4012	38.0684	unbound	not activated
Ndufaf8	nt	0.00499522	0.824	0.861	nt	pL lS	nt	360.615	-0.256641	0.173987	-1.47506	0.140196	0.246336	109.858	111.037	129.988	137.515	157.78	unbound	not activated
Ndufaf8	nt	0.0637632	0.818	0.81	nt	pL G1	nt	360.615	-0.256641	0.173987	-1.47506	0.140196	0.246336	109.858	111.037	129.988	137.515	157.78	unbound	not activated
Ndufaf8	nt	0.0584517	0.843	0.847	nt	pL eS	nt	360.615	-0.256641	0.173987	-1.47506	0.140196	0.246336	109.858	111.037	129.988	137.515	157.78	unbound	not activated
Ndufaf8	8.4e-64	0.449217	0.936	0.819	1.53e-59	Z	8.78e-60	360.615	-0.256641	0.173987	-1.47506	0.140196	0.246336	109.858	111.037	129.988	137.515	157.78	unbound	not activated
Ndufaf8	1.52e-60	0.386299	0.947	0.888	2.78e-56	L	1.59e-56	360.615	-0.256641	0.173987	-1.47506	0.140196	0.246336	109.858	111.037	129.988	137.515	157.78	unbound	not activated
Ndufaf8	nt	0.031738	0.943	0.953	nt	In/B	nt	360.615	-0.256641	0.173987	-1.47506	0.140196	0.246336	109.858	111.037	129.988	137.515	157.78	unbound	not activated
Ndufaf8	nt	0.0426945	0.986	0.988	nt	A1-4	nt	360.615	-0.256641	0.173987	-1.47506	0.140196	0.246336	109.858	111.037	129.988	137.515	157.78	unbound	not activated
Ndufaf8	nt	0.0682451	0.95	0.926	nt	B G2/M	nt	360.615	-0.256641	0.173987	-1.47506	0.140196	0.246336	109.858	111.037	129.988	137.515	157.78	unbound	not activated
Ndufaf8	nt	0.0347742	0.937	0.942	nt	Undiff	nt	360.615	-0.256641	0.173987	-1.47506	0.140196	0.246336	109.858	111.037	129.988	137.515	157.78	unbound	not activated
Ndufb10	nt	0.0289364	0.996	0.991	nt	A1-4	nt	1167.52	-0.373584	0.145326	-2.57066	0.0101506	0.0283788	185.543	195.179	242.366	264.195	290.394	unbound	not activated
Ndufb10	nt	0.0320894	0.967	0.966	nt	Undiff	nt	1167.52	-0.373584	0.145326	-2.57066	0.0101506	0.0283788	185.543	195.179	242.366	264.195	290.394	unbound	not activated
Ndufb10	4.34e-40	-0.308409	0.629	0.844	7.92e-36	pL lS	4.55e-36	1167.52	-0.373584	0.145326	-2.57066	0.0101506	0.0283788	185.543	195.179	242.366	264.195	290.394	unbound	not activated
Ndufb10	nt	-0.0750071	0.923	0.92	nt	B G2/M	nt	1167.52	-0.373584	0.145326	-2.57066	0.0101506	0.0283788	185.543	195.179	242.366	264.195	290.394	unbound	not activated
Ndufb10	nt	-0.0159757	0.956	0.954	nt	In/B	nt	1167.52	-0.373584	0.145326	-2.57066	0.0101506	0.0283788	185.543	195.179	242.366	264.195	290.394	unbound	not activated
Ndufb10	nt	-0.0904611	0.843	0.88	nt	pL eS	nt	1167.52	-0.373584	0.145326	-2.57066	0.0101506	0.0283788	185.543	195.179	242.366	264.195	290.394	unbound	not activated
Ndufb10	1.5e-08	-0.1269	0.719	0.827	0.00027331	Z	0.00015689	1167.52	-0.373584	0.145326	-2.57066	0.0101506	0.0283788	185.543	195.179	242.366	264.195	290.394	unbound	not activated
Ndufb10	nt	-0.0211709	0.86	0.842	nt	pL G1	nt	1167.52	-0.373584	0.145326	-2.57066	0.0101506	0.0283788	185.543	195.179	242.366	264.195	290.394	unbound	not activated
Ndufb10	6.22e-53	-0.351715	0.41	0.748	1.13e-48	L	6.51e-49	1167.52	-0.373584	0.145326	-2.57066	0.0101506	0.0283788	185.543	195.179	242.366	264.195	290.394	unbound	not activated
Ndufb11	nt	0.0233381	0.862	0.86	nt	A1-4	nt	1003.09	0.0745715	0.163703	0.455528	0.648729	0.755034	84.3332	82.6877	73.8475	89.2743	99.3936	unbound	not activated
Ndufb11	nt	0.0172626	0.304	0.3	nt	In/B	nt	1003.09	0.0745715	0.163703	0.455528	0.648729	0.755034	84.3332	82.6877	73.8475	89.2743	99.3936	unbound	not activated
Ndufb11	nt	-0.0913974	0.594	0.704	nt	pL lS	nt	1003.09	0.0745715	0.163703	0.455528	0.648729	0.755034	84.3332	82.6877	73.8475	89.2743	99.3936	unbound	not activated
Ndufb11	5.93e-40	-0.320295	0.433	0.74	1.08e-35	L	6.2e-36	1003.09	0.0745715	0.163703	0.455528	0.648729	0.755034	84.3332	82.6877	73.8475	89.2743	99.3936	unbound	not activated
Ndufb11	nt	0.00586084	0.616	0.596	nt	B G2/M	nt	1003.09	0.0745715	0.163703	0.455528	0.648729	0.755034	84.3332	82.6877	73.8475	89.2743	99.3936	unbound	not activated
Ndufb11	nt	0.0495557	0.643	0.601	nt	pL G1	nt	1003.09	0.0745715	0.163703	0.455528	0.648729	0.755034	84.3332	82.6877	73.8475	89.2743	99.3936	unbound	not activated
Ndufb11	2.75e-08	-0.148839	0.825	0.884	0.00050048	Z	0.0002873	1003.09	0.0745715	0.163703	0.455528	0.648729	0.755034	84.3332	82.6877	73.8475	89.2743	99.3936	unbound	not activated
Ndufb11	nt	0.0382894	0.986	0.995	nt	Undiff	nt	1003.09	0.0745715	0.163703	0.455528	0.648729	0.755034	84.3332	82.6877	73.8475	89.2743	99.3936	unbound	not activated
Ndufb11	nt	-0.006589	0.691	0.687	nt	pL eS	nt	1003.09	0.0745715	0.163703	0.455528	0.648729	0.755034	84.3332	82.6877	73.8475	89.2743	99.3936	unbound	not activated
Ndufb2	nt	-0.0721234	0.657	0.728	nt	pL lS	nt	336.553	-0.449443	0.257242	-1.74716	0.0806097	0.159135	77.6914	79.3519	113.109	85.1343	143.569	unbound	not activated
Ndufb2	nt	0.00722558	0.973	0.966	nt	Undiff	nt	336.553	-0.449443	0.257242	-1.74716	0.0806097	0.159135	77.6914	79.3519	113.109	85.1343	143.569	unbound	not activated
Ndufb2	nt	0.0208069	0.961	0.936	nt	B G2/M	nt	336.553	-0.449443	0.257242	-1.74716	0.0806097	0.159135	77.6914	79.3519	113.109	85.1343	143.569	unbound	not activated
Ndufb2	4.2e-31	-0.275469	0.515	0.785	7.65e-27	L	4.39e-27	336.553	-0.449443	0.257242	-1.74716	0.0806097	0.159135	77.6914	79.3519	113.109	85.1343	143.569	unbound	not activated
Ndufb2	7.03e-28	-0.278732	0.73	0.859	1.28e-23	Z	7.35e-24	336.553	-0.449443	0.257242	-1.74716	0.0806097	0.159135	77.6914	79.3519	113.109	85.1343	143.569	unbound	not activated
Ndufb2	nt	0.0377125	0.987	0.98	nt	A1-4	nt	336.553	-0.449443	0.257242	-1.74716	0.0806097	0.159135	77.6914	79.3519	113.109	85.1343	143.569	unbound	not activated
Ndufb2	3.66e-06	0.1193	0.9	0.812	0.0667459	pL G1	0.0383147	336.553	-0.449443	0.257242	-1.74716	0.0806097	0.159135	77.6914	79.3519	113.109	85.1343	143.569	unbound	not activated
Ndufb2	nt	0.0311194	0.945	0.937	nt	In/B	nt	336.553	-0.449443	0.257242	-1.74716	0.0806097	0.159135	77.6914	79.3519	113.109	85.1343	143.569	unbound	not activated
Ndufb2	nt	0.00164453	0.767	0.729	nt	pL eS	nt	336.553	-0.449443	0.257242	-1.74716	0.0806097	0.159135	77.6914	79.3519	113.109	85.1343	143.569	unbound	not activated
Ndufb3	nt	0.046193	0.971	0.98	nt	A1-4	nt	633.534	-0.140185	0.147189	-0.952411	0.340889	0.482683	90.8997	82.9604	99.606	100.032	109.934	unbound	not activated
Ndufb3	nt	0.0357458	0.696	0.726	nt	pL lS	nt	633.534	-0.140185	0.147189	-0.952411	0.340889	0.482683	90.8997	82.9604	99.606	100.032	109.934	unbound	not activated
Ndufb3	nt	0.0818754	0.973	0.974	nt	Undiff	nt	633.534	-0.140185	0.147189	-0.952411	0.340889	0.482683	90.8997	82.9604	99.606	100.032	109.934	unbound	not activated
Ndufb3	nt	0.0520206	0.79	0.786	nt	pL G1	nt	633.534	-0.140185	0.147189	-0.952411	0.340889	0.482683	90.8997	82.9604	99.606	100.032	109.934	unbound	not activated
Ndufb3	nt	0.01372	0.908	0.912	nt	In/B	nt	633.534	-0.140185	0.147189	-0.952411	0.340889	0.482683	90.8997	82.9604	99.606	100.032	109.934	unbound	not activated
Ndufb3	4.39e-23	0.270581	0.751	0.691	8e-19	L	4.59e-19	633.534	-0.140185	0.147189	-0.952411	0.340889	0.482683	90.8997	82.9604	99.606	100.032	109.934	unbound	not activated
Ndufb3	nt	0.0720367	0.917	0.86	nt	B G2/M	nt	633.534	-0.140185	0.147189	-0.952411	0.340889	0.482683	90.8997	82.9604	99.606	100.032	109.934	unbound	not activated
Ndufb3	nt	0.0875839	0.82	0.765	nt	pL eS	nt	633.534	-0.140185	0.147189	-0.952411	0.340889	0.482683	90.8997	82.9604	99.606	100.032	109.934	unbound	not activated
Ndufb3	2.45e-24	0.282432	0.851	0.773	4.46e-20	Z	2.56e-20	633.534	-0.140185	0.147189	-0.952411	0.340889	0.482683	90.8997	82.9604	99.606	100.032	109.934	unbound	not activated
Ndufb4	nt	-0.0357685	0.862	0.901	nt	Z	nt	625.617	-0.309197	0.190508	-1.62301	0.104587	0.196059	50.222	49.1442	58.4092	62.1544	80.4585	unbound	not activated
Ndufb4	1.9e-10	-0.133878	0.826	0.911	3.46e-06	pL lS	1.99e-06	625.617	-0.309197	0.190508	-1.62301	0.104587	0.196059	50.222	49.1442	58.4092	62.1544	80.4585	unbound	not activated
Ndufb4	nt	0.0229514	0.97	0.961	nt	B G2/M	nt	625.617	-0.309197	0.190508	-1.62301	0.104587	0.196059	50.222	49.1442	58.4092	62.1544	80.4585	unbound	not activated
Ndufb4	nt	0.0189292	0.947	0.948	nt	pL eS	nt	625.617	-0.309197	0.190508	-1.62301	0.104587	0.196059	50.222	49.1442	58.4092	62.1544	80.4585	unbound	not activated
Ndufb4	nt	0.0256757	0.954	0.948	nt	In/B	nt	625.617	-0.309197	0.190508	-1.62301	0.104587	0.196059	50.222	49.1442	58.4092	62.1544	80.4585	unbound	not activated
Ndufb4	nt	0.0353309	0.968	0.965	nt	Undiff	nt	625.617	-0.309197	0.190508	-1.62301	0.104587	0.196059	50.222	49.1442	58.4092	62.1544	80.4585	unbound	not activated
Ndufb4	nt	0.0451341	0.957	0.954	nt	A1-4	nt	625.617	-0.309197	0.190508	-1.62301	0.104587	0.196059	50.222	49.1442	58.4092	62.1544	80.4585	unbound	not activated
Ndufb4	nt	0.037504	0.949	0.927	nt	pL G1	nt	625.617	-0.309197	0.190508	-1.62301	0.104587	0.196059	50.222	49.1442	58.4092	62.1544	80.4585	unbound	not activated
Ndufb4	2.51e-28	-0.246439	0.697	0.879	4.58e-24	L	2.63e-24	625.617	-0.309197	0.190508	-1.62301	0.104587	0.196059	50.222	49.1442	58.4092	62.1544	80.4585	unbound	not activated
Ndufb5	nt	0.0963172	0.987	0.982	nt	pL eS	nt	3058.26	-0.155777	0.141051	-1.1044	0.26942	0.405552	451.463	469.764	513.641	505.071	591.215	unbound	not activated
Ndufb5	nt	0.00284174	0.987	0.991	nt	A1-4	nt	3058.26	-0.155777	0.141051	-1.1044	0.26942	0.405552	451.463	469.764	513.641	505.071	591.215	unbound	not activated
Ndufb5	nt	0.0207135	0.997	0.988	nt	B G2/M	nt	3058.26	-0.155777	0.141051	-1.1044	0.26942	0.405552	451.463	469.764	513.641	505.071	591.215	unbound	not activated
Ndufb5	nt	-0.0042132	0.955	0.972	nt	Undiff	nt	3058.26	-0.155777	0.141051	-1.1044	0.26942	0.405552	451.463	469.764	513.641	505.071	591.215	unbound	not activated
Ndufb5	nt	0.0588419	0.899	0.901	nt	Z	nt	3058.26	-0.155777	0.141051	-1.1044	0.26942	0.405552	451.463	469.764	513.641	505.071	591.215	unbound	not activated
Ndufb5	nt	0.0448663	0.949	0.968	nt	pL lS	nt	3058.26	-0.155777	0.141051	-1.1044	0.26942	0.405552	451.463	469.764	513.641	505.071	591.215	unbound	not activated
Ndufb5	9.12e-08	0.105257	0.983	0.976	0.00166263	pL G1	0.00095441	3058.26	-0.155777	0.141051	-1.1044	0.26942	0.405552	451.463	469.764	513.641	505.071	591.215	unbound	not activated
Ndufb5	nt	0.0433037	0.995	0.988	nt	In/B	nt	3058.26	-0.155777	0.141051	-1.1044	0.26942	0.405552	451.463	469.764	513.641	505.071	591.215	unbound	not activated
Ndufb5	2.08e-36	-0.270901	0.834	0.941	3.79e-32	L	2.18e-32	3058.26	-0.155777	0.141051	-1.1044	0.26942	0.405552	451.463	469.764	513.641	505.071	591.215	unbound	not activated
Ndufb6	nt	0.0167965	0.914	0.886	nt	pL eS	nt	930.423	0.361283	0.141895	2.54613	0.0108926	0.0301212	235.346	226.023	210.62	165.356	185.494	unbound	not activated
Ndufb6	nt	0.0264115	0.958	0.961	nt	B G2/M	nt	930.423	0.361283	0.141895	2.54613	0.0108926	0.0301212	235.346	226.023	210.62	165.356	185.494	unbound	not activated
Ndufb6	nt	0.0205046	0.952	0.948	nt	Undiff	nt	930.423	0.361283	0.141895	2.54613	0.0108926	0.0301212	235.346	226.023	210.62	165.356	185.494	unbound	not activated
Ndufb6	nt	0.0126327	0.904	0.886	nt	Z	nt	930.423	0.361283	0.141895	2.54613	0.0108926	0.0301212	235.346	226.023	210.62	165.356	185.494	unbound	not activated
Ndufb6	5.36e-26	-0.222036	0.867	0.938	9.77e-22	L	5.61e-22	930.423	0.361283	0.141895	2.54613	0.0108926	0.0301212	235.346	226.023	210.62	165.356	185.494	unbound	not activated
Ndufb6	nt	0.0468376	0.976	0.969	nt	A1-4	nt	930.423	0.361283	0.141895	2.54613	0.0108926	0.0301212	235.346	226.023	210.62	165.356	185.494	unbound	not activated
Ndufb6	nt	0.0495782	0.977	0.965	nt	In/B	nt	930.423	0.361283	0.141895	2.54613	0.0108926	0.0301212	235.346	226.023	210.62	165.356	185.494	unbound	not activated
Ndufb6	nt	0.0407219	0.913	0.885	nt	pL G1	nt	930.423	0.361283	0.141895	2.54613	0.0108926	0.0301212	235.346	226.023	210.62	165.356	185.494	unbound	not activated
Ndufb6	nt	-0.0473356	0.899	0.931	nt	pL lS	nt	930.423	0.361283	0.141895	2.54613	0.0108926	0.0301212	235.346	226.023	210.62	165.356	185.494	unbound	not activated
Ndufb7	nt	0.0439029	0.99	0.977	nt	B G2/M	nt	1788.17	-0.0281662	0.160872	-0.175085	0.861013	0.910444	326.093	328.253	305.955	365.738	420.649	unbound	not activated
Ndufb7	1.86e-17	-0.164018	0.968	0.984	3.38e-13	pL lS	1.94e-13	1788.17	-0.0281662	0.160872	-0.175085	0.861013	0.910444	326.093	328.253	305.955	365.738	420.649	unbound	not activated
Ndufb7	nt	0.0243098	0.985	0.976	nt	Undiff	nt	1788.17	-0.0281662	0.160872	-0.175085	0.861013	0.910444	326.093	328.253	305.955	365.738	420.649	unbound	not activated
Ndufb7	nt	-0.0353505	0.942	0.957	nt	Z	nt	1788.17	-0.0281662	0.160872	-0.175085	0.861013	0.910444	326.093	328.253	305.955	365.738	420.649	unbound	not activated
Ndufb7	nt	0.00463733	0.99	0.992	nt	In/B	nt	1788.17	-0.0281662	0.160872	-0.175085	0.861013	0.910444	326.093	328.253	305.955	365.738	420.649	unbound	not activated
Ndufb7	nt	-0.0038996	0.977	0.976	nt	pL eS	nt	1788.17	-0.0281662	0.160872	-0.175085	0.861013	0.910444	326.093	328.253	305.955	365.738	420.649	unbound	not activated
Ndufb7	3.67e-66	-0.389137	0.875	0.963	6.7e-62	L	3.84e-62	1788.17	-0.0281662	0.160872	-0.175085	0.861013	0.910444	326.093	328.253	305.955	365.738	420.649	unbound	not activated
Ndufb7	nt	-0.005643	0.996	0.997	nt	A1-4	nt	1788.17	-0.0281662	0.160872	-0.175085	0.861013	0.910444	326.093	328.253	305.955	365.738	420.649	unbound	not activated
Ndufb7	nt	0.0498642	0.975	0.972	nt	pL G1	nt	1788.17	-0.0281662	0.160872	-0.175085	0.861013	0.910444	326.093	328.253	305.955	365.738	420.649	unbound	not activated
Ndufb8	2.42e-82	-0.425558	0.813	0.969	4.4e-78	L	2.53e-78	2726.38	-0.317092	0.171308	-1.851	0.0641691	0.132551	311.67	313.164	368.907	386.392	515.452	unbound	not activated
Ndufb8	nt	0.0122367	0.99	0.978	nt	pL eS	nt	2726.38	-0.317092	0.171308	-1.851	0.0641691	0.132551	311.67	313.164	368.907	386.392	515.452	unbound	not activated
Ndufb8	1.24e-07	0.122343	0.986	0.973	0.00225467	pL G1	0.00129427	2726.38	-0.317092	0.171308	-1.851	0.0641691	0.132551	311.67	313.164	368.907	386.392	515.452	unbound	not activated
Ndufb8	nt	0.0375008	0.999	0.999	nt	A1-4	nt	2726.38	-0.317092	0.171308	-1.851	0.0641691	0.132551	311.67	313.164	368.907	386.392	515.452	unbound	not activated
Ndufb8	nt	0.0348528	0.992	0.992	nt	Undiff	nt	2726.38	-0.317092	0.171308	-1.851	0.0641691	0.132551	311.67	313.164	368.907	386.392	515.452	unbound	not activated
Ndufb8	nt	0.0510125	0.998	0.998	nt	B G2/M	nt	2726.38	-0.317092	0.171308	-1.851	0.0641691	0.132551	311.67	313.164	368.907	386.392	515.452	unbound	not activated
Ndufb8	nt	-0.0057883	0.924	0.94	nt	Z	nt	2726.38	-0.317092	0.171308	-1.851	0.0641691	0.132551	311.67	313.164	368.907	386.392	515.452	unbound	not activated
Ndufb8	nt	0.0187007	0.997	0.995	nt	In/B	nt	2726.38	-0.317092	0.171308	-1.851	0.0641691	0.132551	311.67	313.164	368.907	386.392	515.452	unbound	not activated
Ndufb8	3.11e-20	-0.170299	0.945	0.973	5.67e-16	pL lS	3.25e-16	2726.38	-0.317092	0.171308	-1.851	0.0641691	0.132551	311.67	313.164	368.907	386.392	515.452	unbound	not activated
Ndufb9	nt	0.042882	1	0.999	nt	A1-4	nt	2668.91	-0.327072	0.177774	-1.83982	0.0657945	0.135256	425.02	443.417	527.471	531.907	731.628	unbound	not activated
Ndufb9	nt	-0.0496769	0.99	0.994	nt	pL lS	nt	2668.91	-0.327072	0.177774	-1.83982	0.0657945	0.135256	425.02	443.417	527.471	531.907	731.628	unbound	not activated
Ndufb9	nt	-0.0036477	0.997	0.994	nt	B G2/M	nt	2668.91	-0.327072	0.177774	-1.83982	0.0657945	0.135256	425.02	443.417	527.471	531.907	731.628	unbound	not activated
Ndufb9	nt	0.00124799	0.999	0.996	nt	In/B	nt	2668.91	-0.327072	0.177774	-1.83982	0.0657945	0.135256	425.02	443.417	527.471	531.907	731.628	unbound	not activated
Ndufb9	nt	0.0607187	0.997	0.996	nt	pL eS	nt	2668.91	-0.327072	0.177774	-1.83982	0.0657945	0.135256	425.02	443.417	527.471	531.907	731.628	unbound	not activated
Ndufb9	nt	0.0740106	0.999	0.991	nt	pL G1	nt	2668.91	-0.327072	0.177774	-1.83982	0.0657945	0.135256	425.02	443.417	527.471	531.907	731.628	unbound	not activated
Ndufb9	nt	0.0450112	0.94	0.94	nt	Z	nt	2668.91	-0.327072	0.177774	-1.83982	0.0657945	0.135256	425.02	443.417	527.471	531.907	731.628	unbound	not activated
Ndufb9	7.89e-38	-0.266722	0.906	0.967	1.44e-33	L	8.26e-34	2668.91	-0.327072	0.177774	-1.83982	0.0657945	0.135256	425.02	443.417	527.471	531.907	731.628	unbound	not activated
Ndufb9	nt	0.0429118	0.999	0.999	nt	Undiff	nt	2668.91	-0.327072	0.177774	-1.83982	0.0657945	0.135256	425.02	443.417	527.471	531.907	731.628	unbound	not activated
Ndufc1	3.52e-06	0.152472	0.985	0.976	0.0641208	pL eS	0.0368078	891.459	-0.0409713	0.174433	-0.234882	0.8143	0.879078	55.5401	60.6127	54.5023	66.402	74.8447	unbound	not activated
Ndufc1	nt	0.0529672	0.971	0.954	nt	Undiff	nt	891.459	-0.0409713	0.174433	-0.234882	0.8143	0.879078	55.5401	60.6127	54.5023	66.402	74.8447	unbound	not activated
Ndufc1	3.31e-12	0.153527	0.971	0.961	6.03e-08	L	3.46e-08	891.459	-0.0409713	0.174433	-0.234882	0.8143	0.879078	55.5401	60.6127	54.5023	66.402	74.8447	unbound	not activated
Ndufc1	nt	0.0504785	0.985	0.976	nt	In/B	nt	891.459	-0.0409713	0.174433	-0.234882	0.8143	0.879078	55.5401	60.6127	54.5023	66.402	74.8447	unbound	not activated
Ndufc1	4.52e-14	0.164631	0.981	0.975	8.25e-10	pL G1	4.73e-10	891.459	-0.0409713	0.174433	-0.234882	0.8143	0.879078	55.5401	60.6127	54.5023	66.402	74.8447	unbound	not activated
Ndufc1	3.92e-09	0.119803	0.985	0.979	7.14e-05	pL lS	4.1e-05	891.459	-0.0409713	0.174433	-0.234882	0.8143	0.879078	55.5401	60.6127	54.5023	66.402	74.8447	unbound	not activated
Ndufc1	nt	0.0408896	0.994	0.987	nt	A1-4	nt	891.459	-0.0409713	0.174433	-0.234882	0.8143	0.879078	55.5401	60.6127	54.5023	66.402	74.8447	unbound	not activated
Ndufc1	1.92e-89	0.478914	0.987	0.944	3.5e-85	Z	2.01e-85	891.459	-0.0409713	0.174433	-0.234882	0.8143	0.879078	55.5401	60.6127	54.5023	66.402	74.8447	unbound	not activated
Ndufc1	nt	0.071799	0.981	0.979	nt	B G2/M	nt	891.459	-0.0409713	0.174433	-0.234882	0.8143	0.879078	55.5401	60.6127	54.5023	66.402	74.8447	unbound	not activated
Ndufc2	nt	0.0486738	0.997	0.996	nt	A1-4	nt	1294.71	0.0567504	0.12773	0.444299	0.656826	0.76182	241.719	260.671	274.734	255.475	257.013	unbound	not activated
Ndufc2	1.76e-36	0.30361	0.932	0.844	3.2e-32	Z	1.84e-32	1294.71	0.0567504	0.12773	0.444299	0.656826	0.76182	241.719	260.671	274.734	255.475	257.013	unbound	not activated
Ndufc2	nt	-0.0081584	0.979	0.971	nt	B G2/M	nt	1294.71	0.0567504	0.12773	0.444299	0.656826	0.76182	241.719	260.671	274.734	255.475	257.013	unbound	not activated
Ndufc2	nt	-0.032983	0.929	0.944	nt	pL eS	nt	1294.71	0.0567504	0.12773	0.444299	0.656826	0.76182	241.719	260.671	274.734	255.475	257.013	unbound	not activated
Ndufc2	nt	-0.0052172	0.979	0.972	nt	In/B	nt	1294.71	0.0567504	0.12773	0.444299	0.656826	0.76182	241.719	260.671	274.734	255.475	257.013	unbound	not activated
Ndufc2	6.08e-18	-0.173532	0.888	0.95	1.11e-13	pL lS	6.36e-14	1294.71	0.0567504	0.12773	0.444299	0.656826	0.76182	241.719	260.671	274.734	255.475	257.013	unbound	not activated
Ndufc2	nt	0.0596857	0.988	0.984	nt	Undiff	nt	1294.71	0.0567504	0.12773	0.444299	0.656826	0.76182	241.719	260.671	274.734	255.475	257.013	unbound	not activated
Ndufc2	nt	0.0784459	0.954	0.923	nt	pL G1	nt	1294.71	0.0567504	0.12773	0.444299	0.656826	0.76182	241.719	260.671	274.734	255.475	257.013	unbound	not activated
Ndufc2	7.99e-12	-0.151732	0.753	0.877	1.46e-07	L	8.36e-08	1294.71	0.0567504	0.12773	0.444299	0.656826	0.76182	241.719	260.671	274.734	255.475	257.013	unbound	not activated
Ndufs1	nt	0.0400079	0.803	0.849	nt	L	nt	7513.76	0.430056	0.0914008	4.70517	2.54e-06	1.68e-05	262.106	245.51	206.849	209.671	195.783	STRA8-bound	STRA8-activated
Ndufs1	nt	0.0628303	0.83	0.811	nt	pL eS	nt	7513.76	0.430056	0.0914008	4.70517	2.54e-06	1.68e-05	262.106	245.51	206.849	209.671	195.783	STRA8-bound	STRA8-activated
Ndufs1	nt	-0.049571	0.786	0.817	nt	Undiff	nt	7513.76	0.430056	0.0914008	4.70517	2.54e-06	1.68e-05	262.106	245.51	206.849	209.671	195.783	STRA8-bound	STRA8-activated
Ndufs1	nt	-0.0334987	0.696	0.752	nt	Z	nt	7513.76	0.430056	0.0914008	4.70517	2.54e-06	1.68e-05	262.106	245.51	206.849	209.671	195.783	STRA8-bound	STRA8-activated
Ndufs1	nt	0.0532893	0.766	0.764	nt	pL lS	nt	7513.76	0.430056	0.0914008	4.70517	2.54e-06	1.68e-05	262.106	245.51	206.849	209.671	195.783	STRA8-bound	STRA8-activated
Ndufs1	nt	-0.0075985	0.76	0.755	nt	pL G1	nt	7513.76	0.430056	0.0914008	4.70517	2.54e-06	1.68e-05	262.106	245.51	206.849	209.671	195.783	STRA8-bound	STRA8-activated
Ndufs1	nt	0.0226701	0.801	0.808	nt	In/B	nt	7513.76	0.430056	0.0914008	4.70517	2.54e-06	1.68e-05	262.106	245.51	206.849	209.671	195.783	STRA8-bound	STRA8-activated
Ndufs1	nt	0.0258609	0.868	0.858	nt	B G2/M	nt	7513.76	0.430056	0.0914008	4.70517	2.54e-06	1.68e-05	262.106	245.51	206.849	209.671	195.783	STRA8-bound	STRA8-activated
Ndufs1	nt	-0.0252956	0.852	0.882	nt	A1-4	nt	7513.76	0.430056	0.0914008	4.70517	2.54e-06	1.68e-05	262.106	245.51	206.849	209.671	195.783	STRA8-bound	STRA8-activated
Ndufs2	nt	0.0201585	0.813	0.816	nt	pL G1	nt	4367.26	0.0683623	0.119559	0.571789	0.567465	0.690727	178.988	184.825	174.282	193.043	203.761	STRA8-bound	not activated
Ndufs2	3.23e-06	-0.101111	0.445	0.566	0.0588244	Z	0.0337675	4367.26	0.0683623	0.119559	0.571789	0.567465	0.690727	178.988	184.825	174.282	193.043	203.761	STRA8-bound	not activated
Ndufs2	nt	-0.0089582	0.923	0.936	nt	A1-4	nt	4367.26	0.0683623	0.119559	0.571789	0.567465	0.690727	178.988	184.825	174.282	193.043	203.761	STRA8-bound	not activated
Ndufs2	nt	0.0190184	0.835	0.847	nt	B G2/M	nt	4367.26	0.0683623	0.119559	0.571789	0.567465	0.690727	178.988	184.825	174.282	193.043	203.761	STRA8-bound	not activated
Ndufs2	nt	0.0867003	0.878	0.884	nt	pL eS	nt	4367.26	0.0683623	0.119559	0.571789	0.567465	0.690727	178.988	184.825	174.282	193.043	203.761	STRA8-bound	not activated
Ndufs2	nt	0.073315	0.823	0.808	nt	pL lS	nt	4367.26	0.0683623	0.119559	0.571789	0.567465	0.690727	178.988	184.825	174.282	193.043	203.761	STRA8-bound	not activated
Ndufs2	nt	-0.0556592	0.661	0.768	nt	L	nt	4367.26	0.0683623	0.119559	0.571789	0.567465	0.690727	178.988	184.825	174.282	193.043	203.761	STRA8-bound	not activated
Ndufs2	nt	-0.0010089	0.936	0.925	nt	Undiff	nt	4367.26	0.0683623	0.119559	0.571789	0.567465	0.690727	178.988	184.825	174.282	193.043	203.761	STRA8-bound	not activated
Ndufs2	nt	-0.0238174	0.776	0.831	nt	In/B	nt	4367.26	0.0683623	0.119559	0.571789	0.567465	0.690727	178.988	184.825	174.282	193.043	203.761	STRA8-bound	not activated
Ndufs3	nt	0.0792237	0.813	0.753	nt	pL G1	nt	2626.77	-0.298363	0.128141	-2.3284	0.0198909	0.0501622	180.192	179.313	221.003	245.088	266.762	unbound	not activated
Ndufs3	nt	0.0329461	0.918	0.903	nt	B G2/M	nt	2626.77	-0.298363	0.128141	-2.3284	0.0198909	0.0501622	180.192	179.313	221.003	245.088	266.762	unbound	not activated
Ndufs3	nt	0.014907	0.965	0.967	nt	A1-4	nt	2626.77	-0.298363	0.128141	-2.3284	0.0198909	0.0501622	180.192	179.313	221.003	245.088	266.762	unbound	not activated
Ndufs3	nt	0.0342802	0.808	0.811	nt	pL eS	nt	2626.77	-0.298363	0.128141	-2.3284	0.0198909	0.0501622	180.192	179.313	221.003	245.088	266.762	unbound	not activated
Ndufs3	nt	0.0146984	0.89	0.903	nt	Undiff	nt	2626.77	-0.298363	0.128141	-2.3284	0.0198909	0.0501622	180.192	179.313	221.003	245.088	266.762	unbound	not activated
Ndufs3	nt	-0.0756966	0.715	0.813	nt	pL lS	nt	2626.77	-0.298363	0.128141	-2.3284	0.0198909	0.0501622	180.192	179.313	221.003	245.088	266.762	unbound	not activated
Ndufs3	nt	-0.0376757	0.647	0.729	nt	L	nt	2626.77	-0.298363	0.128141	-2.3284	0.0198909	0.0501622	180.192	179.313	221.003	245.088	266.762	unbound	not activated
Ndufs3	nt	0.0200194	0.925	0.922	nt	In/B	nt	2626.77	-0.298363	0.128141	-2.3284	0.0198909	0.0501622	180.192	179.313	221.003	245.088	266.762	unbound	not activated
Ndufs3	3.42e-10	0.173477	0.765	0.723	6.24e-06	Z	3.58e-06	2626.77	-0.298363	0.128141	-2.3284	0.0198909	0.0501622	180.192	179.313	221.003	245.088	266.762	unbound	not activated
Ndufs4	5.47e-09	0.132361	0.899	0.873	9.97e-05	Z	5.72e-05	1603.7	-0.197522	0.151721	-1.30187	0.19296	0.316121	66.2155	63.2865	76.0084	74.7389	93.5348	unbound	not activated
Ndufs4	nt	0.0329223	0.978	0.976	nt	A1-4	nt	1603.7	-0.197522	0.151721	-1.30187	0.19296	0.316121	66.2155	63.2865	76.0084	74.7389	93.5348	unbound	not activated
Ndufs4	2.59e-10	-0.154239	0.659	0.824	4.73e-06	L	2.71e-06	1603.7	-0.197522	0.151721	-1.30187	0.19296	0.316121	66.2155	63.2865	76.0084	74.7389	93.5348	unbound	not activated
Ndufs4	nt	0.0781724	0.871	0.827	nt	pL eS	nt	1603.7	-0.197522	0.151721	-1.30187	0.19296	0.316121	66.2155	63.2865	76.0084	74.7389	93.5348	unbound	not activated
Ndufs4	nt	0.0853862	0.952	0.926	nt	B G2/M	nt	1603.7	-0.197522	0.151721	-1.30187	0.19296	0.316121	66.2155	63.2865	76.0084	74.7389	93.5348	unbound	not activated
Ndufs4	nt	0.0384049	0.94	0.934	nt	In/B	nt	1603.7	-0.197522	0.151721	-1.30187	0.19296	0.316121	66.2155	63.2865	76.0084	74.7389	93.5348	unbound	not activated
Ndufs4	nt	-0.0404565	0.728	0.775	nt	pL lS	nt	1603.7	-0.197522	0.151721	-1.30187	0.19296	0.316121	66.2155	63.2865	76.0084	74.7389	93.5348	unbound	not activated
Ndufs4	nt	0.0725805	0.883	0.847	nt	pL G1	nt	1603.7	-0.197522	0.151721	-1.30187	0.19296	0.316121	66.2155	63.2865	76.0084	74.7389	93.5348	unbound	not activated
Ndufs4	nt	0.00095169	0.973	0.971	nt	Undiff	nt	1603.7	-0.197522	0.151721	-1.30187	0.19296	0.316121	66.2155	63.2865	76.0084	74.7389	93.5348	unbound	not activated
Ndufs5	2.03e-21	-0.173811	0.975	0.988	3.69e-17	pL lS	2.12e-17	1776.18	-0.0217324	0.162613	-0.133645	0.893683	0.931326	335.998	330.309	324.672	327.1	417.503	unbound	not activated
Ndufs5	nt	0.0427956	0.993	0.995	nt	Undiff	nt	1776.18	-0.0217324	0.162613	-0.133645	0.893683	0.931326	335.998	330.309	324.672	327.1	417.503	unbound	not activated
Ndufs5	nt	-0.0011472	0.987	0.98	nt	pL eS	nt	1776.18	-0.0217324	0.162613	-0.133645	0.893683	0.931326	335.998	330.309	324.672	327.1	417.503	unbound	not activated
Ndufs5	nt	0.0739124	0.974	0.96	nt	Z	nt	1776.18	-0.0217324	0.162613	-0.133645	0.893683	0.931326	335.998	330.309	324.672	327.1	417.503	unbound	not activated
Ndufs5	1.02e-71	-0.367624	0.916	0.983	1.86e-67	L	1.07e-67	1776.18	-0.0217324	0.162613	-0.133645	0.893683	0.931326	335.998	330.309	324.672	327.1	417.503	unbound	not activated
Ndufs5	nt	0.0386365	0.998	1	nt	A1-4	nt	1776.18	-0.0217324	0.162613	-0.133645	0.893683	0.931326	335.998	330.309	324.672	327.1	417.503	unbound	not activated
Ndufs5	nt	0.03168	0.992	0.985	nt	In/B	nt	1776.18	-0.0217324	0.162613	-0.133645	0.893683	0.931326	335.998	330.309	324.672	327.1	417.503	unbound	not activated
Ndufs5	1.49e-08	0.113659	0.988	0.976	0.00027077	pL G1	0.00015544	1776.18	-0.0217324	0.162613	-0.133645	0.893683	0.931326	335.998	330.309	324.672	327.1	417.503	unbound	not activated
Ndufs5	nt	-0.0158326	0.998	0.996	nt	B G2/M	nt	1776.18	-0.0217324	0.162613	-0.133645	0.893683	0.931326	335.998	330.309	324.672	327.1	417.503	unbound	not activated
Ndufs6	nt	0.0717944	0.959	0.954	nt	pL eS	nt	928.561	-0.072306	0.151541	-0.477138	0.633264	0.743095	158.053	159.779	162.92	182.539	203.686	unbound	not activated
Ndufs6	1.09e-26	0.274457	0.917	0.849	1.99e-22	Z	1.14e-22	928.561	-0.072306	0.151541	-0.477138	0.633264	0.743095	158.053	159.779	162.92	182.539	203.686	unbound	not activated
Ndufs6	nt	-0.0352899	0.858	0.896	nt	pL lS	nt	928.561	-0.072306	0.151541	-0.477138	0.633264	0.743095	158.053	159.779	162.92	182.539	203.686	unbound	not activated
Ndufs6	2.01e-29	-0.264689	0.638	0.844	3.66e-25	L	2.1e-25	928.561	-0.072306	0.151541	-0.477138	0.633264	0.743095	158.053	159.779	162.92	182.539	203.686	unbound	not activated
Ndufs6	nt	0.0723709	0.952	0.932	nt	B G2/M	nt	928.561	-0.072306	0.151541	-0.477138	0.633264	0.743095	158.053	159.779	162.92	182.539	203.686	unbound	not activated
Ndufs6	nt	-0.0003646	0.965	0.966	nt	In/B	nt	928.561	-0.072306	0.151541	-0.477138	0.633264	0.743095	158.053	159.779	162.92	182.539	203.686	unbound	not activated
Ndufs6	nt	0.0440962	0.99	0.992	nt	Undiff	nt	928.561	-0.072306	0.151541	-0.477138	0.633264	0.743095	158.053	159.779	162.92	182.539	203.686	unbound	not activated
Ndufs6	nt	0.0180682	0.993	0.993	nt	A1-4	nt	928.561	-0.072306	0.151541	-0.477138	0.633264	0.743095	158.053	159.779	162.92	182.539	203.686	unbound	not activated
Ndufs6	nt	0.0604664	0.931	0.933	nt	pL G1	nt	928.561	-0.072306	0.151541	-0.477138	0.633264	0.743095	158.053	159.779	162.92	182.539	203.686	unbound	not activated
Ndufs7	nt	0.00316903	0.983	0.992	nt	A1-4	nt	1466.5	-0.0454535	0.142933	-0.318007	0.75048	0.832673	131.154	119.11	133.801	136.918	156.946	unbound	not activated
Ndufs7	nt	0.0699493	0.919	0.894	nt	pL G1	nt	1466.5	-0.0454535	0.142933	-0.318007	0.75048	0.832673	131.154	119.11	133.801	136.918	156.946	unbound	not activated
Ndufs7	1.09e-12	0.184894	0.863	0.835	1.99e-08	Z	1.14e-08	1466.5	-0.0454535	0.142933	-0.318007	0.75048	0.832673	131.154	119.11	133.801	136.918	156.946	unbound	not activated
Ndufs7	1.37e-18	-0.18961	0.862	0.928	2.49e-14	pL lS	1.43e-14	1466.5	-0.0454535	0.142933	-0.318007	0.75048	0.832673	131.154	119.11	133.801	136.918	156.946	unbound	not activated
Ndufs7	nt	0.0493333	0.947	0.956	nt	In/B	nt	1466.5	-0.0454535	0.142933	-0.318007	0.75048	0.832673	131.154	119.11	133.801	136.918	156.946	unbound	not activated
Ndufs7	nt	0.0588743	0.978	0.959	nt	B G2/M	nt	1466.5	-0.0454535	0.142933	-0.318007	0.75048	0.832673	131.154	119.11	133.801	136.918	156.946	unbound	not activated
Ndufs7	4.38e-28	-0.246213	0.769	0.901	7.99e-24	L	4.58e-24	1466.5	-0.0454535	0.142933	-0.318007	0.75048	0.832673	131.154	119.11	133.801	136.918	156.946	unbound	not activated
Ndufs7	nt	0.00154178	0.914	0.932	nt	pL eS	nt	1466.5	-0.0454535	0.142933	-0.318007	0.75048	0.832673	131.154	119.11	133.801	136.918	156.946	unbound	not activated
Ndufs7	nt	0.0174072	0.974	0.971	nt	Undiff	nt	1466.5	-0.0454535	0.142933	-0.318007	0.75048	0.832673	131.154	119.11	133.801	136.918	156.946	unbound	not activated
Ndufs8	nt	0.0180839	0.996	0.998	nt	A1-4	nt	1835.75	-0.504188	0.16913	-2.98106	0.0028725	0.00945475	130.594	133.017	191.663	177.913	242.102	unbound	not activated
Ndufs8	1.52e-17	-0.178669	0.309	0.522	2.77e-13	L	1.59e-13	1835.75	-0.504188	0.16913	-2.98106	0.0028725	0.00945475	130.594	133.017	191.663	177.913	242.102	unbound	not activated
Ndufs8	nt	0.00065688	0.693	0.719	nt	pL lS	nt	1835.75	-0.504188	0.16913	-2.98106	0.0028725	0.00945475	130.594	133.017	191.663	177.913	242.102	unbound	not activated
Ndufs8	nt	0.0680011	0.929	0.901	nt	pL G1	nt	1835.75	-0.504188	0.16913	-2.98106	0.0028725	0.00945475	130.594	133.017	191.663	177.913	242.102	unbound	not activated
Ndufs8	nt	-0.0832374	0.4	0.504	nt	Z	nt	1835.75	-0.504188	0.16913	-2.98106	0.0028725	0.00945475	130.594	133.017	191.663	177.913	242.102	unbound	not activated
Ndufs8	nt	0.0619175	0.878	0.829	nt	pL eS	nt	1835.75	-0.504188	0.16913	-2.98106	0.0028725	0.00945475	130.594	133.017	191.663	177.913	242.102	unbound	not activated
Ndufs8	nt	-0.0054165	0.981	0.961	nt	B G2/M	nt	1835.75	-0.504188	0.16913	-2.98106	0.0028725	0.00945475	130.594	133.017	191.663	177.913	242.102	unbound	not activated
Ndufs8	nt	0.0073285	0.983	0.978	nt	In/B	nt	1835.75	-0.504188	0.16913	-2.98106	0.0028725	0.00945475	130.594	133.017	191.663	177.913	242.102	unbound	not activated
Ndufs8	nt	0.00390875	0.977	0.984	nt	Undiff	nt	1835.75	-0.504188	0.16913	-2.98106	0.0028725	0.00945475	130.594	133.017	191.663	177.913	242.102	unbound	not activated
Ndufv1	nt	-0.036418	0.974	0.98	nt	Undiff	nt	5621.06	0.179323	0.103097	1.73936	0.0819717	0.161193	246.69	227.299	214.93	233.116	235.005	unbound	not activated
Ndufv1	nt	0.0417917	0.952	0.938	nt	B G2/M	nt	5621.06	0.179323	0.103097	1.73936	0.0819717	0.161193	246.69	227.299	214.93	233.116	235.005	unbound	not activated
Ndufv1	nt	-0.0136839	0.858	0.863	nt	pL eS	nt	5621.06	0.179323	0.103097	1.73936	0.0819717	0.161193	246.69	227.299	214.93	233.116	235.005	unbound	not activated
Ndufv1	0.00073371	0.103333	0.844	0.847	1	Z	1	5621.06	0.179323	0.103097	1.73936	0.0819717	0.161193	246.69	227.299	214.93	233.116	235.005	unbound	not activated
Ndufv1	nt	0.0823767	0.86	0.83	nt	pL G1	nt	5621.06	0.179323	0.103097	1.73936	0.0819717	0.161193	246.69	227.299	214.93	233.116	235.005	unbound	not activated
Ndufv1	nt	0.00240462	0.968	0.974	nt	A1-4	nt	5621.06	0.179323	0.103097	1.73936	0.0819717	0.161193	246.69	227.299	214.93	233.116	235.005	unbound	not activated
Ndufv1	nt	0.0269805	0.941	0.93	nt	In/B	nt	5621.06	0.179323	0.103097	1.73936	0.0819717	0.161193	246.69	227.299	214.93	233.116	235.005	unbound	not activated
Ndufv1	2.59e-15	-0.189405	0.742	0.87	4.72e-11	L	2.71e-11	5621.06	0.179323	0.103097	1.73936	0.0819717	0.161193	246.69	227.299	214.93	233.116	235.005	unbound	not activated
Ndufv1	3.78e-11	-0.142522	0.843	0.909	6.89e-07	pL lS	3.96e-07	5621.06	0.179323	0.103097	1.73936	0.0819717	0.161193	246.69	227.299	214.93	233.116	235.005	unbound	not activated
Ndufv2	nt	0.0173869	0.983	0.987	nt	pL lS	nt	5176.21	0.206725	0.113668	1.81868	0.0689608	0.140477	658.738	692.727	606.404	633.479	677.785	STRA8-bound	not activated
Ndufv2	nt	0.0971876	0.992	0.978	nt	pL eS	nt	5176.21	0.206725	0.113668	1.81868	0.0689608	0.140477	658.738	692.727	606.404	633.479	677.785	STRA8-bound	not activated
Ndufv2	nt	0.0520151	0.997	0.996	nt	B G2/M	nt	5176.21	0.206725	0.113668	1.81868	0.0689608	0.140477	658.738	692.727	606.404	633.479	677.785	STRA8-bound	not activated
Ndufv2	nt	0.0250492	0.992	0.982	nt	In/B	nt	5176.21	0.206725	0.113668	1.81868	0.0689608	0.140477	658.738	692.727	606.404	633.479	677.785	STRA8-bound	not activated
Ndufv2	nt	-0.0448263	0.99	0.978	nt	L	nt	5176.21	0.206725	0.113668	1.81868	0.0689608	0.140477	658.738	692.727	606.404	633.479	677.785	STRA8-bound	not activated
Ndufv2	nt	0.0348521	0.983	0.982	nt	A1-4	nt	5176.21	0.206725	0.113668	1.81868	0.0689608	0.140477	658.738	692.727	606.404	633.479	677.785	STRA8-bound	not activated
Ndufv2	nt	0.0495163	0.959	0.951	nt	Z	nt	5176.21	0.206725	0.113668	1.81868	0.0689608	0.140477	658.738	692.727	606.404	633.479	677.785	STRA8-bound	not activated
Ndufv2	nt	-0.0041164	0.895	0.896	nt	Undiff	nt	5176.21	0.206725	0.113668	1.81868	0.0689608	0.140477	658.738	692.727	606.404	633.479	677.785	STRA8-bound	not activated
Ndufv2	1.3e-05	0.104144	0.974	0.949	0.23724	pL G1	0.136185	5176.21	0.206725	0.113668	1.81868	0.0689608	0.140477	658.738	692.727	606.404	633.479	677.785	STRA8-bound	not activated
Ndufv3	nt	0.0590891	0.424	0.446	nt	pL lS	nt	401.285	-0.0991746	0.21885	-0.453162	0.650432	0.756703	111.277	106.803	100.426	144.004	140.475	unbound	not activated
Ndufv3	nt	0.038865	0.295	0.242	nt	Z	nt	401.285	-0.0991746	0.21885	-0.453162	0.650432	0.756703	111.277	106.803	100.426	144.004	140.475	unbound	not activated
Ndufv3	nt	-0.0457281	0.635	0.666	nt	pL G1	nt	401.285	-0.0991746	0.21885	-0.453162	0.650432	0.756703	111.277	106.803	100.426	144.004	140.475	unbound	not activated
Ndufv3	nt	-0.031489	0.626	0.647	nt	B G2/M	nt	401.285	-0.0991746	0.21885	-0.453162	0.650432	0.756703	111.277	106.803	100.426	144.004	140.475	unbound	not activated
Ndufv3	nt	0.00825726	0.743	0.744	nt	A1-4	nt	401.285	-0.0991746	0.21885	-0.453162	0.650432	0.756703	111.277	106.803	100.426	144.004	140.475	unbound	not activated
Ndufv3	nt	-0.0280302	0.945	0.962	nt	Undiff	nt	401.285	-0.0991746	0.21885	-0.453162	0.650432	0.756703	111.277	106.803	100.426	144.004	140.475	unbound	not activated
Ndufv3	nt	0.0819175	0.727	0.671	nt	pL eS	nt	401.285	-0.0991746	0.21885	-0.453162	0.650432	0.756703	111.277	106.803	100.426	144.004	140.475	unbound	not activated
Ndufv3	nt	-0.0012884	0.531	0.534	nt	In/B	nt	401.285	-0.0991746	0.21885	-0.453162	0.650432	0.756703	111.277	106.803	100.426	144.004	140.475	unbound	not activated
Necap1	nt	0.00574344	0.565	0.577	nt	A1-4	nt	3308.46	-0.427673	0.103964	-4.11367	3.89e-05	0.00020437	75.1769	69.5919	111.082	106.658	100.896	unbound	not activated
Necap1	2.15e-11	-0.100768	0.18	0.327	3.92e-07	L	2.25e-07	3308.46	-0.427673	0.103964	-4.11367	3.89e-05	0.00020437	75.1769	69.5919	111.082	106.658	100.896	unbound	not activated
Necap1	nt	0.0211613	0.542	0.542	nt	In/B	nt	3308.46	-0.427673	0.103964	-4.11367	3.89e-05	0.00020437	75.1769	69.5919	111.082	106.658	100.896	unbound	not activated
Necap1	nt	-0.0295292	0.499	0.494	nt	pL eS	nt	3308.46	-0.427673	0.103964	-4.11367	3.89e-05	0.00020437	75.1769	69.5919	111.082	106.658	100.896	unbound	not activated
Necap1	nt	-0.0036271	0.644	0.61	nt	B G2/M	nt	3308.46	-0.427673	0.103964	-4.11367	3.89e-05	0.00020437	75.1769	69.5919	111.082	106.658	100.896	unbound	not activated
Necap1	4.76e-11	-0.129377	0.274	0.421	8.67e-07	pL lS	4.98e-07	3308.46	-0.427673	0.103964	-4.11367	3.89e-05	0.00020437	75.1769	69.5919	111.082	106.658	100.896	unbound	not activated
Necap1	nt	-0.0318314	0.353	0.421	nt	Z	nt	3308.46	-0.427673	0.103964	-4.11367	3.89e-05	0.00020437	75.1769	69.5919	111.082	106.658	100.896	unbound	not activated
Necap1	nt	0.0277014	0.54	0.506	nt	pL G1	nt	3308.46	-0.427673	0.103964	-4.11367	3.89e-05	0.00020437	75.1769	69.5919	111.082	106.658	100.896	unbound	not activated
Necap1	nt	0.0138578	0.523	0.516	nt	Undiff	nt	3308.46	-0.427673	0.103964	-4.11367	3.89e-05	0.00020437	75.1769	69.5919	111.082	106.658	100.896	unbound	not activated
Necap2	nt	-0.0150127	0.315	0.357	nt	A1-4	nt	859.446	-0.304155	0.132743	-2.29131	0.0219453	0.0544255	23.5712	21.334	28.9426	33.1642	29.5453	unbound	not activated
Necap2	nt	0.00242511	0.242	0.254	nt	Undiff	nt	859.446	-0.304155	0.132743	-2.29131	0.0219453	0.0544255	23.5712	21.334	28.9426	33.1642	29.5453	unbound	not activated
Necap2	nt	-0.0096296	0.29	0.323	nt	In/B	nt	859.446	-0.304155	0.132743	-2.29131	0.0219453	0.0544255	23.5712	21.334	28.9426	33.1642	29.5453	unbound	not activated
Necap2	nt	0.0343515	0.305	0.241	nt	B G2/M	nt	859.446	-0.304155	0.132743	-2.29131	0.0219453	0.0544255	23.5712	21.334	28.9426	33.1642	29.5453	unbound	not activated
Nectin3	nt	0.00863908	0.62	0.634	nt	In/B	nt	1590.31	0.281087	0.157226	1.78779	0.0738097	0.14826	43.5243	45.8323	49.1795	36.5007	38.2079	unbound	not activated
Nectin3	nt	-0.063393	0.418	0.466	nt	pL eS	nt	1590.31	0.281087	0.157226	1.78779	0.0738097	0.14826	43.5243	45.8323	49.1795	36.5007	38.2079	unbound	not activated
Nectin3	nt	0.00533934	0.475	0.515	nt	Undiff	nt	1590.31	0.281087	0.157226	1.78779	0.0738097	0.14826	43.5243	45.8323	49.1795	36.5007	38.2079	unbound	not activated
Nectin3	nt	-0.0106472	0.66	0.688	nt	A1-4	nt	1590.31	0.281087	0.157226	1.78779	0.0738097	0.14826	43.5243	45.8323	49.1795	36.5007	38.2079	unbound	not activated
Nectin3	nt	-0.0017922	0.53	0.558	nt	Z	nt	1590.31	0.281087	0.157226	1.78779	0.0738097	0.14826	43.5243	45.8323	49.1795	36.5007	38.2079	unbound	not activated
Nectin3	nt	-0.0011173	0.612	0.616	nt	B G2/M	nt	1590.31	0.281087	0.157226	1.78779	0.0738097	0.14826	43.5243	45.8323	49.1795	36.5007	38.2079	unbound	not activated
Nectin3	nt	-0.0368681	0.347	0.418	nt	pL lS	nt	1590.31	0.281087	0.157226	1.78779	0.0738097	0.14826	43.5243	45.8323	49.1795	36.5007	38.2079	unbound	not activated
Nectin3	nt	0.00129725	0.462	0.419	nt	pL G1	nt	1590.31	0.281087	0.157226	1.78779	0.0738097	0.14826	43.5243	45.8323	49.1795	36.5007	38.2079	unbound	not activated
Nectin3	nt	-0.057938	0.376	0.497	nt	L	nt	1590.31	0.281087	0.157226	1.78779	0.0738097	0.14826	43.5243	45.8323	49.1795	36.5007	38.2079	unbound	not activated
Nedd1	nt	-0.0055924	0.533	0.552	nt	A1-4	nt	1012.29	0.765284	0.133207	5.74509	9.19e-09	9.15e-08	29.4186	29.0025	20.045	17.682	18.2859	unbound	not activated
Nedd1	1.35e-12	-0.13338	0.354	0.556	2.47e-08	L	1.42e-08	1012.29	0.765284	0.133207	5.74509	9.19e-09	9.15e-08	29.4186	29.0025	20.045	17.682	18.2859	unbound	not activated
Nedd1	nt	-0.0338909	0.299	0.339	nt	pL eS	nt	1012.29	0.765284	0.133207	5.74509	9.19e-09	9.15e-08	29.4186	29.0025	20.045	17.682	18.2859	unbound	not activated
Nedd1	nt	-0.0565797	0.332	0.416	nt	pL lS	nt	1012.29	0.765284	0.133207	5.74509	9.19e-09	9.15e-08	29.4186	29.0025	20.045	17.682	18.2859	unbound	not activated
Nedd1	nt	0.017592	0.329	0.303	nt	B G2/M	nt	1012.29	0.765284	0.133207	5.74509	9.19e-09	9.15e-08	29.4186	29.0025	20.045	17.682	18.2859	unbound	not activated
Nedd1	nt	-0.0161421	0.5	0.544	nt	Undiff	nt	1012.29	0.765284	0.133207	5.74509	9.19e-09	9.15e-08	29.4186	29.0025	20.045	17.682	18.2859	unbound	not activated
Nedd1	nt	-0.0215401	0.258	0.274	nt	pL G1	nt	1012.29	0.765284	0.133207	5.74509	9.19e-09	9.15e-08	29.4186	29.0025	20.045	17.682	18.2859	unbound	not activated
Nedd1	nt	-0.0187418	0.333	0.363	nt	In/B	nt	1012.29	0.765284	0.133207	5.74509	9.19e-09	9.15e-08	29.4186	29.0025	20.045	17.682	18.2859	unbound	not activated
Nedd1	7.16e-09	-0.12449	0.32	0.466	0.00013052	Z	7.49e-05	1012.29	0.765284	0.133207	5.74509	9.19e-09	9.15e-08	29.4186	29.0025	20.045	17.682	18.2859	unbound	not activated
Nedd4	nt	-0.0103157	0.963	0.97	nt	Undiff	nt	12709.6	-0.794501	0.107783	-7.37128	1.69e-13	3.16e-12	110.964	110.258	223.276	198.549	202.333	STRA8-bound	not activated
Nedd4	nt	-0.0600462	0.995	0.997	nt	A1-4	nt	12709.6	-0.794501	0.107783	-7.37128	1.69e-13	3.16e-12	110.964	110.258	223.276	198.549	202.333	STRA8-bound	not activated
Nedd4	4.23e-39	-0.318677	0.513	0.764	7.71e-35	pL lS	4.42e-35	12709.6	-0.794501	0.107783	-7.37128	1.69e-13	3.16e-12	110.964	110.258	223.276	198.549	202.333	STRA8-bound	not activated
Nedd4	nt	-0.0805344	0.848	0.908	nt	pL G1	nt	12709.6	-0.794501	0.107783	-7.37128	1.69e-13	3.16e-12	110.964	110.258	223.276	198.549	202.333	STRA8-bound	not activated
Nedd4	0.00010086	-0.139445	0.835	0.882	1	pL eS	1	12709.6	-0.794501	0.107783	-7.37128	1.69e-13	3.16e-12	110.964	110.258	223.276	198.549	202.333	STRA8-bound	not activated
Nedd4	nt	-0.0942396	0.964	0.967	nt	In/B	nt	12709.6	-0.794501	0.107783	-7.37128	1.69e-13	3.16e-12	110.964	110.258	223.276	198.549	202.333	STRA8-bound	not activated
Nedd4	3.43e-78	-0.461502	0.285	0.708	6.26e-74	L	3.59e-74	12709.6	-0.794501	0.107783	-7.37128	1.69e-13	3.16e-12	110.964	110.258	223.276	198.549	202.333	STRA8-bound	not activated
Nedd4	9.74e-06	-0.116896	0.897	0.918	0.177546	B G2/M	0.101918	12709.6	-0.794501	0.107783	-7.37128	1.69e-13	3.16e-12	110.964	110.258	223.276	198.549	202.333	STRA8-bound	not activated
Nedd4	1.28e-11	-0.174175	0.545	0.698	2.33e-07	Z	1.34e-07	12709.6	-0.794501	0.107783	-7.37128	1.69e-13	3.16e-12	110.964	110.258	223.276	198.549	202.333	STRA8-bound	not activated
Nedd4l	nt	0.00685184	0.336	0.329	nt	A1-4	nt	347.47	-0.733622	0.207135	-3.54176	0.00039747	0.00163942	4.53638	4.72878	7.3541	10.5464	7.66285	unbound	not activated
Nedd4l	nt	-0.0039897	0.284	0.303	nt	Undiff	nt	347.47	-0.733622	0.207135	-3.54176	0.00039747	0.00163942	4.53638	4.72878	7.3541	10.5464	7.66285	unbound	not activated
Nedd8	nt	-0.003125	0.99	0.986	nt	In/B	nt	1839.28	-0.0704496	0.134728	-0.522903	0.601042	0.719021	267.512	264.823	267.971	384.688	343.538	unbound	not activated
Nedd8	nt	0.0211614	0.997	0.997	nt	Undiff	nt	1839.28	-0.0704496	0.134728	-0.522903	0.601042	0.719021	267.512	264.823	267.971	384.688	343.538	unbound	not activated
Nedd8	nt	0.0716691	0.956	0.963	nt	L	nt	1839.28	-0.0704496	0.134728	-0.522903	0.601042	0.719021	267.512	264.823	267.971	384.688	343.538	unbound	not activated
Nedd8	nt	0.0833656	0.993	0.987	nt	pL lS	nt	1839.28	-0.0704496	0.134728	-0.522903	0.601042	0.719021	267.512	264.823	267.971	384.688	343.538	unbound	not activated
Nedd8	3.02e-33	0.240959	0.984	0.967	5.5e-29	Z	3.16e-29	1839.28	-0.0704496	0.134728	-0.522903	0.601042	0.719021	267.512	264.823	267.971	384.688	343.538	unbound	not activated
Nedd8	nt	0.00763811	0.978	0.984	nt	pL G1	nt	1839.28	-0.0704496	0.134728	-0.522903	0.601042	0.719021	267.512	264.823	267.971	384.688	343.538	unbound	not activated
Nedd8	nt	0.0485512	1	0.999	nt	A1-4	nt	1839.28	-0.0704496	0.134728	-0.522903	0.601042	0.719021	267.512	264.823	267.971	384.688	343.538	unbound	not activated
Nedd8	nt	-0.0057446	0.997	0.994	nt	pL eS	nt	1839.28	-0.0704496	0.134728	-0.522903	0.601042	0.719021	267.512	264.823	267.971	384.688	343.538	unbound	not activated
Nedd8	nt	0.00384369	0.995	0.99	nt	B G2/M	nt	1839.28	-0.0704496	0.134728	-0.522903	0.601042	0.719021	267.512	264.823	267.971	384.688	343.538	unbound	not activated
Nefh	6.33e-10	-0.109936	0.161	0.289	1.15e-05	L	6.62e-06	749.319	0.553442	0.12958	4.27104	1.95e-05	0.00010834	15.0255	13.6088	10.7126	10.9241	10.381	STRA8-bound	STRA8-activated
Nefh	3.62e-09	0.145046	0.44	0.349	6.6e-05	pL lS	3.79e-05	749.319	0.553442	0.12958	4.27104	1.95e-05	0.00010834	15.0255	13.6088	10.7126	10.9241	10.381	STRA8-bound	STRA8-activated
Nefh	nt	-0.0225621	0.573	0.601	nt	Undiff	nt	749.319	0.553442	0.12958	4.27104	1.95e-05	0.00010834	15.0255	13.6088	10.7126	10.9241	10.381	STRA8-bound	STRA8-activated
Nefh	nt	-0.0555197	0.254	0.343	nt	In/B	nt	749.319	0.553442	0.12958	4.27104	1.95e-05	0.00010834	15.0255	13.6088	10.7126	10.9241	10.381	STRA8-bound	STRA8-activated
Nefh	nt	0.0666964	0.278	0.213	nt	pL eS	nt	749.319	0.553442	0.12958	4.27104	1.95e-05	0.00010834	15.0255	13.6088	10.7126	10.9241	10.381	STRA8-bound	STRA8-activated
Nefh	nt	-0.0098263	0.745	0.75	nt	A1-4	nt	749.319	0.553442	0.12958	4.27104	1.95e-05	0.00010834	15.0255	13.6088	10.7126	10.9241	10.381	STRA8-bound	STRA8-activated
Neil2	nt	-0.0115529	0.367	0.417	nt	A1-4	nt	227.562	-1.04237	0.22929	-4.54605	5.47e-06	3.38e-05	4.00905	4.70804	10.6777	10.4278	8.18971	unbound	not activated
Neil2	nt	0.00519369	0.458	0.461	nt	Undiff	nt	227.562	-1.04237	0.22929	-4.54605	5.47e-06	3.38e-05	4.00905	4.70804	10.6777	10.4278	8.18971	unbound	not activated
Nek1	nt	0.00603788	0.647	0.664	nt	B G2/M	nt	5538.53	1.06008	0.144948	7.31351	2.6e-13	4.74e-12	128.928	111.578	71.8066	65.6636	53.5014	STRA8-bound	STRA8-activated
Nek1	2.21e-32	0.292071	0.926	0.894	4.04e-28	L	2.32e-28	5538.53	1.06008	0.144948	7.31351	2.6e-13	4.74e-12	128.928	111.578	71.8066	65.6636	53.5014	STRA8-bound	STRA8-activated
Nek1	nt	-0.0534287	0.614	0.622	nt	pL G1	nt	5538.53	1.06008	0.144948	7.31351	2.6e-13	4.74e-12	128.928	111.578	71.8066	65.6636	53.5014	STRA8-bound	STRA8-activated
Nek1	nt	-0.0562229	0.801	0.85	nt	A1-4	nt	5538.53	1.06008	0.144948	7.31351	2.6e-13	4.74e-12	128.928	111.578	71.8066	65.6636	53.5014	STRA8-bound	STRA8-activated
Nek1	nt	-0.0320277	0.696	0.717	nt	Undiff	nt	5538.53	1.06008	0.144948	7.31351	2.6e-13	4.74e-12	128.928	111.578	71.8066	65.6636	53.5014	STRA8-bound	STRA8-activated
Nek1	nt	-0.0186488	0.736	0.755	nt	In/B	nt	5538.53	1.06008	0.144948	7.31351	2.6e-13	4.74e-12	128.928	111.578	71.8066	65.6636	53.5014	STRA8-bound	STRA8-activated
Nek1	1.94e-10	-0.169076	0.746	0.838	3.54e-06	Z	2.03e-06	5538.53	1.06008	0.144948	7.31351	2.6e-13	4.74e-12	128.928	111.578	71.8066	65.6636	53.5014	STRA8-bound	STRA8-activated
Nek1	6.7e-13	0.178536	0.806	0.772	1.22e-08	pL lS	7.01e-09	5538.53	1.06008	0.144948	7.31351	2.6e-13	4.74e-12	128.928	111.578	71.8066	65.6636	53.5014	STRA8-bound	STRA8-activated
Nek1	nt	0.0476502	0.792	0.743	nt	pL eS	nt	5538.53	1.06008	0.144948	7.31351	2.6e-13	4.74e-12	128.928	111.578	71.8066	65.6636	53.5014	STRA8-bound	STRA8-activated
Nek2	nt	-0.038425	0.56	0.597	nt	Undiff	nt	2193.33	0.442372	0.147121	3.00686	0.0026396	0.00879887	52.3022	52.5484	44.4682	47.4215	34.6069	unbound	not activated
Nek2	nt	-0.0082245	0.55	0.566	nt	In/B	nt	2193.33	0.442372	0.147121	3.00686	0.0026396	0.00879887	52.3022	52.5484	44.4682	47.4215	34.6069	unbound	not activated
Nek2	nt	-0.0423634	0.382	0.406	nt	pL eS	nt	2193.33	0.442372	0.147121	3.00686	0.0026396	0.00879887	52.3022	52.5484	44.4682	47.4215	34.6069	unbound	not activated
Nek2	1.7e-86	-0.487579	0.318	0.744	3.09e-82	L	1.77e-82	2193.33	0.442372	0.147121	3.00686	0.0026396	0.00879887	52.3022	52.5484	44.4682	47.4215	34.6069	unbound	not activated
Nek2	nt	-0.0273329	0.735	0.734	nt	B G2/M	nt	2193.33	0.442372	0.147121	3.00686	0.0026396	0.00879887	52.3022	52.5484	44.4682	47.4215	34.6069	unbound	not activated
Nek2	2.46e-15	0.240605	0.623	0.509	4.49e-11	Z	2.58e-11	2193.33	0.442372	0.147121	3.00686	0.0026396	0.00879887	52.3022	52.5484	44.4682	47.4215	34.6069	unbound	not activated
Nek2	1.16e-05	-0.108437	0.355	0.455	0.211988	pL lS	0.12169	2193.33	0.442372	0.147121	3.00686	0.0026396	0.00879887	52.3022	52.5484	44.4682	47.4215	34.6069	unbound	not activated
Nek2	nt	-0.0204312	0.726	0.748	nt	A1-4	nt	2193.33	0.442372	0.147121	3.00686	0.0026396	0.00879887	52.3022	52.5484	44.4682	47.4215	34.6069	unbound	not activated
Nek3	nt	-0.0178447	0.271	0.28	nt	B G2/M	nt	346.772	-1.03499	0.232016	-4.46085	8.16e-06	4.89e-05	6.69361	7.70291	17.5445	12.713	18.087	unbound	not activated
Nek3	nt	-0.0049154	0.251	0.267	nt	In/B	nt	346.772	-1.03499	0.232016	-4.46085	8.16e-06	4.89e-05	6.69361	7.70291	17.5445	12.713	18.087	unbound	not activated
Nek3	nt	-0.0056249	0.242	0.259	nt	Undiff	nt	346.772	-1.03499	0.232016	-4.46085	8.16e-06	4.89e-05	6.69361	7.70291	17.5445	12.713	18.087	unbound	not activated
Nek3	nt	-0.0140667	0.378	0.422	nt	A1-4	nt	346.772	-1.03499	0.232016	-4.46085	8.16e-06	4.89e-05	6.69361	7.70291	17.5445	12.713	18.087	unbound	not activated
Nek4	nt	0.0142668	0.396	0.34	nt	Undiff	nt	1451.97	-0.135705	0.122187	-1.11063	0.266729	0.402922	38.738	34.1887	46.1432	44.1355	40.4775	unbound	not activated
Nek4	nt	0.0137546	0.355	0.34	nt	pL G1	nt	1451.97	-0.135705	0.122187	-1.11063	0.266729	0.402922	38.738	34.1887	46.1432	44.1355	40.4775	unbound	not activated
Nek4	4.27e-14	0.208755	0.668	0.572	7.78e-10	Z	4.47e-10	1451.97	-0.135705	0.122187	-1.11063	0.266729	0.402922	38.738	34.1887	46.1432	44.1355	40.4775	unbound	not activated
Nek4	nt	-0.0536092	0.317	0.397	nt	pL lS	nt	1451.97	-0.135705	0.122187	-1.11063	0.266729	0.402922	38.738	34.1887	46.1432	44.1355	40.4775	unbound	not activated
Nek4	nt	-0.0173334	0.288	0.304	nt	A1-4	nt	1451.97	-0.135705	0.122187	-1.11063	0.266729	0.402922	38.738	34.1887	46.1432	44.1355	40.4775	unbound	not activated
Nek4	nt	-0.004907	0.369	0.342	nt	B G2/M	nt	1451.97	-0.135705	0.122187	-1.11063	0.266729	0.402922	38.738	34.1887	46.1432	44.1355	40.4775	unbound	not activated
Nek4	nt	-0.0074673	0.375	0.388	nt	In/B	nt	1451.97	-0.135705	0.122187	-1.11063	0.266729	0.402922	38.738	34.1887	46.1432	44.1355	40.4775	unbound	not activated
Nek4	nt	-0.0097588	0.309	0.392	nt	L	nt	1451.97	-0.135705	0.122187	-1.11063	0.266729	0.402922	38.738	34.1887	46.1432	44.1355	40.4775	unbound	not activated
Nek4	nt	0.0180943	0.337	0.327	nt	pL eS	nt	1451.97	-0.135705	0.122187	-1.11063	0.266729	0.402922	38.738	34.1887	46.1432	44.1355	40.4775	unbound	not activated
Nek6	nt	-0.0110399	0.312	0.329	nt	Undiff	nt	266.728	-1.37067	0.280936	-4.87896	1.07e-06	7.52e-06	3.18343	3.03403	9.41805	7.01938	13.229	unbound	not activated
Nek6	nt	-0.0143858	0.291	0.328	nt	A1-4	nt	266.728	-1.37067	0.280936	-4.87896	1.07e-06	7.52e-06	3.18343	3.03403	9.41805	7.01938	13.229	unbound	not activated
Nek7	nt	-0.0364014	0.351	0.419	nt	In/B	nt	1036.74	-0.254093	0.14247	-1.78348	0.0745085	0.149408	18.0158	18.0589	25.6288	22.0601	20.5301	unbound	not activated
Nek7	nt	-0.0305702	0.549	0.593	nt	A1-4	nt	1036.74	-0.254093	0.14247	-1.78348	0.0745085	0.149408	18.0158	18.0589	25.6288	22.0601	20.5301	unbound	not activated
Nek7	0.00081938	-0.11781	0.241	0.341	1	pL eS	1	1036.74	-0.254093	0.14247	-1.78348	0.0745085	0.149408	18.0158	18.0589	25.6288	22.0601	20.5301	unbound	not activated
Nek7	nt	-0.0141907	0.27	0.322	nt	Undiff	nt	1036.74	-0.254093	0.14247	-1.78348	0.0745085	0.149408	18.0158	18.0589	25.6288	22.0601	20.5301	unbound	not activated
Nek7	nt	-0.0658364	0.218	0.293	nt	B G2/M	nt	1036.74	-0.254093	0.14247	-1.78348	0.0745085	0.149408	18.0158	18.0589	25.6288	22.0601	20.5301	unbound	not activated
Nek7	2.36e-15	-0.150275	0.13	0.269	4.3e-11	Z	2.47e-11	1036.74	-0.254093	0.14247	-1.78348	0.0745085	0.149408	18.0158	18.0589	25.6288	22.0601	20.5301	unbound	not activated
Nek7	4.48e-07	-0.11554	0.213	0.324	0.00816583	pL G1	0.0046875	1036.74	-0.254093	0.14247	-1.78348	0.0745085	0.149408	18.0158	18.0589	25.6288	22.0601	20.5301	unbound	not activated
Nek9	nt	-0.0200826	0.251	0.263	nt	pL eS	nt	5497.71	-0.0700459	0.0969583	-0.722433	0.470028	0.60513	60.4712	57.0919	67.1295	71.2458	63.0768	unbound	not activated
Nek9	nt	0.00196967	0.337	0.348	nt	Undiff	nt	5497.71	-0.0700459	0.0969583	-0.722433	0.470028	0.60513	60.4712	57.0919	67.1295	71.2458	63.0768	unbound	not activated
Nek9	nt	-0.011005	0.241	0.267	nt	pL lS	nt	5497.71	-0.0700459	0.0969583	-0.722433	0.470028	0.60513	60.4712	57.0919	67.1295	71.2458	63.0768	unbound	not activated
Nek9	nt	-0.0023173	0.268	0.329	nt	L	nt	5497.71	-0.0700459	0.0969583	-0.722433	0.470028	0.60513	60.4712	57.0919	67.1295	71.2458	63.0768	unbound	not activated
Nek9	nt	-0.055592	0.232	0.289	nt	pL G1	nt	5497.71	-0.0700459	0.0969583	-0.722433	0.470028	0.60513	60.4712	57.0919	67.1295	71.2458	63.0768	unbound	not activated
Nek9	nt	0.0137423	0.387	0.391	nt	Z	nt	5497.71	-0.0700459	0.0969583	-0.722433	0.470028	0.60513	60.4712	57.0919	67.1295	71.2458	63.0768	unbound	not activated
Nelfa	nt	-0.0511038	0.595	0.651	nt	pL eS	nt	3476.35	-0.270647	0.108514	-2.49413	0.0126265	0.0340605	73.6091	74.2031	93.8981	98.3161	103.619	STRA8-bound	not activated
Nelfa	3.11e-09	-0.115447	0.363	0.532	5.67e-05	L	3.26e-05	3476.35	-0.270647	0.108514	-2.49413	0.0126265	0.0340605	73.6091	74.2031	93.8981	98.3161	103.619	STRA8-bound	not activated
Nelfa	nt	0.0345167	0.769	0.74	nt	B G2/M	nt	3476.35	-0.270647	0.108514	-2.49413	0.0126265	0.0340605	73.6091	74.2031	93.8981	98.3161	103.619	STRA8-bound	not activated
Nelfa	nt	-0.0525446	0.409	0.483	nt	Z	nt	3476.35	-0.270647	0.108514	-2.49413	0.0126265	0.0340605	73.6091	74.2031	93.8981	98.3161	103.619	STRA8-bound	not activated
Nelfa	nt	-0.0771536	0.463	0.565	nt	pL lS	nt	3476.35	-0.270647	0.108514	-2.49413	0.0126265	0.0340605	73.6091	74.2031	93.8981	98.3161	103.619	STRA8-bound	not activated
Nelfa	nt	0.0618569	0.618	0.56	nt	pL G1	nt	3476.35	-0.270647	0.108514	-2.49413	0.0126265	0.0340605	73.6091	74.2031	93.8981	98.3161	103.619	STRA8-bound	not activated
Nelfa	nt	0.0135828	0.729	0.735	nt	In/B	nt	3476.35	-0.270647	0.108514	-2.49413	0.0126265	0.0340605	73.6091	74.2031	93.8981	98.3161	103.619	STRA8-bound	not activated
Nelfa	nt	0.0113688	0.708	0.72	nt	Undiff	nt	3476.35	-0.270647	0.108514	-2.49413	0.0126265	0.0340605	73.6091	74.2031	93.8981	98.3161	103.619	STRA8-bound	not activated
Nelfa	nt	-0.0013928	0.738	0.765	nt	A1-4	nt	3476.35	-0.270647	0.108514	-2.49413	0.0126265	0.0340605	73.6091	74.2031	93.8981	98.3161	103.619	STRA8-bound	not activated
Nelfb	nt	-0.0089766	0.705	0.703	nt	B G2/M	nt	4661.2	-0.0196884	0.0972361	-0.202481	0.839541	0.896776	101.873	102.847	111.73	114.625	114.803	unbound	not activated
Nelfb	nt	-0.0038168	0.825	0.85	nt	A1-4	nt	4661.2	-0.0196884	0.0972361	-0.202481	0.839541	0.896776	101.873	102.847	111.73	114.625	114.803	unbound	not activated
Nelfb	nt	-0.017169	0.719	0.758	nt	In/B	nt	4661.2	-0.0196884	0.0972361	-0.202481	0.839541	0.896776	101.873	102.847	111.73	114.625	114.803	unbound	not activated
Nelfb	nt	0.0449207	0.421	0.413	nt	Z	nt	4661.2	-0.0196884	0.0972361	-0.202481	0.839541	0.896776	101.873	102.847	111.73	114.625	114.803	unbound	not activated
Nelfb	nt	-0.0149541	0.53	0.543	nt	pL G1	nt	4661.2	-0.0196884	0.0972361	-0.202481	0.839541	0.896776	101.873	102.847	111.73	114.625	114.803	unbound	not activated
Nelfb	nt	-0.0008602	0.708	0.73	nt	Undiff	nt	4661.2	-0.0196884	0.0972361	-0.202481	0.839541	0.896776	101.873	102.847	111.73	114.625	114.803	unbound	not activated
Nelfb	nt	0.0183083	0.559	0.569	nt	pL lS	nt	4661.2	-0.0196884	0.0972361	-0.202481	0.839541	0.896776	101.873	102.847	111.73	114.625	114.803	unbound	not activated
Nelfb	nt	0.0285654	0.57	0.56	nt	pL eS	nt	4661.2	-0.0196884	0.0972361	-0.202481	0.839541	0.896776	101.873	102.847	111.73	114.625	114.803	unbound	not activated
Nelfb	nt	0.0672545	0.539	0.559	nt	L	nt	4661.2	-0.0196884	0.0972361	-0.202481	0.839541	0.896776	101.873	102.847	111.73	114.625	114.803	unbound	not activated
Nelfcd	nt	-0.0011646	0.299	0.367	nt	L	nt	3325.38	0.135873	0.0971648	1.39838	0.162	0.275633	93.9208	88.347	88.9744	94.5243	87.7939	unbound	not activated
Nelfcd	nt	-0.0751297	0.411	0.502	nt	pL lS	nt	3325.38	0.135873	0.0971648	1.39838	0.162	0.275633	93.9208	88.347	88.9744	94.5243	87.7939	unbound	not activated
Nelfcd	nt	-0.0021067	0.673	0.672	nt	Undiff	nt	3325.38	0.135873	0.0971648	1.39838	0.162	0.275633	93.9208	88.347	88.9744	94.5243	87.7939	unbound	not activated
Nelfcd	nt	-0.006643	0.705	0.757	nt	A1-4	nt	3325.38	0.135873	0.0971648	1.39838	0.162	0.275633	93.9208	88.347	88.9744	94.5243	87.7939	unbound	not activated
Nelfcd	nt	0.0424289	0.635	0.582	nt	pL eS	nt	3325.38	0.135873	0.0971648	1.39838	0.162	0.275633	93.9208	88.347	88.9744	94.5243	87.7939	unbound	not activated
Nelfcd	nt	0.0286977	0.66	0.652	nt	In/B	nt	3325.38	0.135873	0.0971648	1.39838	0.162	0.275633	93.9208	88.347	88.9744	94.5243	87.7939	unbound	not activated
Nelfcd	nt	-0.0061719	0.417	0.432	nt	Z	nt	3325.38	0.135873	0.0971648	1.39838	0.162	0.275633	93.9208	88.347	88.9744	94.5243	87.7939	unbound	not activated
Nelfcd	nt	0.00929426	0.642	0.617	nt	B G2/M	nt	3325.38	0.135873	0.0971648	1.39838	0.162	0.275633	93.9208	88.347	88.9744	94.5243	87.7939	unbound	not activated
Nelfcd	nt	0.0146659	0.509	0.52	nt	pL G1	nt	3325.38	0.135873	0.0971648	1.39838	0.162	0.275633	93.9208	88.347	88.9744	94.5243	87.7939	unbound	not activated
Nelfe	nt	0.0293864	0.638	0.626	nt	pL G1	nt	3166.41	1.1874	0.118076	10.0562	8.62e-24	4.41e-22	208.224	211.29	93.751	104.585	106.375	STRA8-bound	STRA8-activated
Nelfe	nt	0.0199513	0.928	0.928	nt	In/B	nt	3166.41	1.1874	0.118076	10.0562	8.62e-24	4.41e-22	208.224	211.29	93.751	104.585	106.375	STRA8-bound	STRA8-activated
Nelfe	nt	0.0610503	0.859	0.8	nt	B G2/M	nt	3166.41	1.1874	0.118076	10.0562	8.62e-24	4.41e-22	208.224	211.29	93.751	104.585	106.375	STRA8-bound	STRA8-activated
Nelfe	nt	-0.0123475	0.968	0.972	nt	A1-4	nt	3166.41	1.1874	0.118076	10.0562	8.62e-24	4.41e-22	208.224	211.29	93.751	104.585	106.375	STRA8-bound	STRA8-activated
Nelfe	nt	0.0799517	0.823	0.819	nt	pL eS	nt	3166.41	1.1874	0.118076	10.0562	8.62e-24	4.41e-22	208.224	211.29	93.751	104.585	106.375	STRA8-bound	STRA8-activated
Nelfe	nt	-0.025365	0.886	0.883	nt	Undiff	nt	3166.41	1.1874	0.118076	10.0562	8.62e-24	4.41e-22	208.224	211.29	93.751	104.585	106.375	STRA8-bound	STRA8-activated
Nelfe	nt	0.0668306	0.905	0.904	nt	pL lS	nt	3166.41	1.1874	0.118076	10.0562	8.62e-24	4.41e-22	208.224	211.29	93.751	104.585	106.375	STRA8-bound	STRA8-activated
Nelfe	1.1e-23	-0.264058	0.661	0.795	2.01e-19	Z	1.15e-19	3166.41	1.1874	0.118076	10.0562	8.62e-24	4.41e-22	208.224	211.29	93.751	104.585	106.375	STRA8-bound	STRA8-activated
Nelfe	nt	-0.0540305	0.849	0.921	nt	L	nt	3166.41	1.1874	0.118076	10.0562	8.62e-24	4.41e-22	208.224	211.29	93.751	104.585	106.375	STRA8-bound	STRA8-activated
Nell2	2.29e-13	0.160502	0.305	0.165	4.17e-09	Z	2.39e-09	1008.88	0.212041	0.159174	1.33214	0.182816	0.303162	21.0187	21.7477	18.1458	23.8583	21.5569	unbound	not activated
Nemf	nt	0.0170306	0.509	0.526	nt	In/B	nt	1939.59	0.371388	0.126158	2.94382	0.00324189	0.0104705	42.2657	37.6088	36.0099	34.3375	29.6627	unbound	not activated
Nemf	nt	-0.0228694	0.822	0.843	nt	Undiff	nt	1939.59	0.371388	0.126158	2.94382	0.00324189	0.0104705	42.2657	37.6088	36.0099	34.3375	29.6627	unbound	not activated
Nemf	nt	0.0050688	0.598	0.594	nt	pL G1	nt	1939.59	0.371388	0.126158	2.94382	0.00324189	0.0104705	42.2657	37.6088	36.0099	34.3375	29.6627	unbound	not activated
Nemf	nt	-0.0545101	0.7	0.707	nt	B G2/M	nt	1939.59	0.371388	0.126158	2.94382	0.00324189	0.0104705	42.2657	37.6088	36.0099	34.3375	29.6627	unbound	not activated
Nemf	nt	-0.0152045	0.701	0.728	nt	A1-4	nt	1939.59	0.371388	0.126158	2.94382	0.00324189	0.0104705	42.2657	37.6088	36.0099	34.3375	29.6627	unbound	not activated
Nemf	1.43e-06	0.133108	0.835	0.819	0.0261061	Z	0.0149859	1939.59	0.371388	0.126158	2.94382	0.00324189	0.0104705	42.2657	37.6088	36.0099	34.3375	29.6627	unbound	not activated
Nemf	nt	0.0417379	0.663	0.67	nt	pL lS	nt	1939.59	0.371388	0.126158	2.94382	0.00324189	0.0104705	42.2657	37.6088	36.0099	34.3375	29.6627	unbound	not activated
Nemf	nt	0.045123	0.759	0.791	nt	L	nt	1939.59	0.371388	0.126158	2.94382	0.00324189	0.0104705	42.2657	37.6088	36.0099	34.3375	29.6627	unbound	not activated
Nemf	nt	0.0660628	0.648	0.624	nt	pL eS	nt	1939.59	0.371388	0.126158	2.94382	0.00324189	0.0104705	42.2657	37.6088	36.0099	34.3375	29.6627	unbound	not activated
Nemp1	nt	0.0239044	0.349	0.315	nt	A1-4	nt	3554.72	0.864622	0.13034	6.63358	3.28e-11	4.51e-10	81.7415	78.2263	49.9843	50.2757	41.032	unbound	not activated
Nemp1	nt	0.00675331	0.351	0.35	nt	In/B	nt	3554.72	0.864622	0.13034	6.63358	3.28e-11	4.51e-10	81.7415	78.2263	49.9843	50.2757	41.032	unbound	not activated
Nemp1	nt	0.0699136	0.45	0.427	nt	pL lS	nt	3554.72	0.864622	0.13034	6.63358	3.28e-11	4.51e-10	81.7415	78.2263	49.9843	50.2757	41.032	unbound	not activated
Nemp1	nt	0.00646711	0.647	0.648	nt	Undiff	nt	3554.72	0.864622	0.13034	6.63358	3.28e-11	4.51e-10	81.7415	78.2263	49.9843	50.2757	41.032	unbound	not activated
Nemp1	nt	0.0150028	0.48	0.443	nt	B G2/M	nt	3554.72	0.864622	0.13034	6.63358	3.28e-11	4.51e-10	81.7415	78.2263	49.9843	50.2757	41.032	unbound	not activated
Nemp1	6.27e-06	0.114217	0.527	0.522	0.114354	L	0.0656435	3554.72	0.864622	0.13034	6.63358	3.28e-11	4.51e-10	81.7415	78.2263	49.9843	50.2757	41.032	unbound	not activated
Nemp1	3.55e-16	0.236459	0.716	0.628	6.46e-12	Z	3.71e-12	3554.72	0.864622	0.13034	6.63358	3.28e-11	4.51e-10	81.7415	78.2263	49.9843	50.2757	41.032	unbound	not activated
Nemp1	nt	0.0559949	0.441	0.402	nt	pL eS	nt	3554.72	0.864622	0.13034	6.63358	3.28e-11	4.51e-10	81.7415	78.2263	49.9843	50.2757	41.032	unbound	not activated
Nemp1	nt	0.0712032	0.343	0.281	nt	pL G1	nt	3554.72	0.864622	0.13034	6.63358	3.28e-11	4.51e-10	81.7415	78.2263	49.9843	50.2757	41.032	unbound	not activated
Nemp2	nt	-0.0204498	0.233	0.281	nt	In/B	nt	509.595	0.703861	0.177661	3.96183	7.44e-05	0.00036383	13.0074	12.7085	9.23292	9.61786	7.03136	unbound	not activated
Neo1	nt	-0.0404929	0.751	0.8	nt	A1-4	nt	9600.17	0.203642	0.100865	2.01896	0.0434911	0.0968168	111.505	107.45	111.274	102.83	101.389	STRA8-bound	not activated
Neo1	nt	-0.0241719	0.624	0.667	nt	In/B	nt	9600.17	0.203642	0.100865	2.01896	0.0434911	0.0968168	111.505	107.45	111.274	102.83	101.389	STRA8-bound	not activated
Neo1	2.3e-37	-0.291026	0.302	0.58	4.19e-33	Z	2.4e-33	9600.17	0.203642	0.100865	2.01896	0.0434911	0.0968168	111.505	107.45	111.274	102.83	101.389	STRA8-bound	not activated
Neo1	nt	-0.0641795	0.539	0.594	nt	pL eS	nt	9600.17	0.203642	0.100865	2.01896	0.0434911	0.0968168	111.505	107.45	111.274	102.83	101.389	STRA8-bound	not activated
Neo1	nt	0.0180449	0.705	0.678	nt	B G2/M	nt	9600.17	0.203642	0.100865	2.01896	0.0434911	0.0968168	111.505	107.45	111.274	102.83	101.389	STRA8-bound	not activated
Neo1	nt	0.00575918	0.529	0.559	nt	Undiff	nt	9600.17	0.203642	0.100865	2.01896	0.0434911	0.0968168	111.505	107.45	111.274	102.83	101.389	STRA8-bound	not activated
Neo1	nt	0.0908375	0.663	0.64	nt	pL lS	nt	9600.17	0.203642	0.100865	2.01896	0.0434911	0.0968168	111.505	107.45	111.274	102.83	101.389	STRA8-bound	not activated
Neo1	nt	-0.0976737	0.59	0.73	nt	L	nt	9600.17	0.203642	0.100865	2.01896	0.0434911	0.0968168	111.505	107.45	111.274	102.83	101.389	STRA8-bound	not activated
Neo1	nt	-0.0052211	0.512	0.519	nt	pL G1	nt	9600.17	0.203642	0.100865	2.01896	0.0434911	0.0968168	111.505	107.45	111.274	102.83	101.389	STRA8-bound	not activated
Nepro	nt	0.00880613	0.401	0.41	nt	A1-4	nt	505.08	-0.604922	0.153779	-3.93372	8.36e-05	0.00040466	10.0123	9.90173	15.8503	16.1932	17.2085	unbound	not activated
Nepro	nt	0.00284022	0.344	0.376	nt	Undiff	nt	505.08	-0.604922	0.153779	-3.93372	8.36e-05	0.00040466	10.0123	9.90173	15.8503	16.1932	17.2085	unbound	not activated
Nepro	nt	-0.0006066	0.25	0.266	nt	In/B	nt	505.08	-0.604922	0.153779	-3.93372	8.36e-05	0.00040466	10.0123	9.90173	15.8503	16.1932	17.2085	unbound	not activated
Nes	nt	-0.0122732	0.481	0.51	nt	Undiff	nt	1251.66	-0.587769	0.132623	-4.43189	9.34e-06	5.54e-05	9.19567	9.03874	14.0465	16.8435	13.9675	unbound	not activated
Nes	nt	-0.037424	0.698	0.731	nt	A1-4	nt	1251.66	-0.587769	0.132623	-4.43189	9.34e-06	5.54e-05	9.19567	9.03874	14.0465	16.8435	13.9675	unbound	not activated
Nes	nt	-0.0236367	0.319	0.369	nt	In/B	nt	1251.66	-0.587769	0.132623	-4.43189	9.34e-06	5.54e-05	9.19567	9.03874	14.0465	16.8435	13.9675	unbound	not activated
Net1	nt	-0.0700036	0.319	0.404	nt	pL eS	nt	2349.25	-0.57858	0.131574	-4.39738	1.1e-05	6.42e-05	45.169	54.653	94.6245	77.0058	78.4198	unbound	not activated
Net1	nt	-0.0165052	0.654	0.694	nt	A1-4	nt	2349.25	-0.57858	0.131574	-4.39738	1.1e-05	6.42e-05	45.169	54.653	94.6245	77.0058	78.4198	unbound	not activated
Net1	nt	-0.0331693	0.565	0.565	nt	B G2/M	nt	2349.25	-0.57858	0.131574	-4.39738	1.1e-05	6.42e-05	45.169	54.653	94.6245	77.0058	78.4198	unbound	not activated
Net1	nt	-0.0058582	0.247	0.283	nt	Z	nt	2349.25	-0.57858	0.131574	-4.39738	1.1e-05	6.42e-05	45.169	54.653	94.6245	77.0058	78.4198	unbound	not activated
Net1	nt	-0.0633661	0.404	0.462	nt	pL G1	nt	2349.25	-0.57858	0.131574	-4.39738	1.1e-05	6.42e-05	45.169	54.653	94.6245	77.0058	78.4198	unbound	not activated
Net1	1.08e-12	-0.106447	0.171	0.318	1.96e-08	pL lS	1.13e-08	2349.25	-0.57858	0.131574	-4.39738	1.1e-05	6.42e-05	45.169	54.653	94.6245	77.0058	78.4198	unbound	not activated
Net1	nt	-0.0054901	0.449	0.466	nt	Undiff	nt	2349.25	-0.57858	0.131574	-4.39738	1.1e-05	6.42e-05	45.169	54.653	94.6245	77.0058	78.4198	unbound	not activated
Net1	nt	-0.0268087	0.592	0.638	nt	In/B	nt	2349.25	-0.57858	0.131574	-4.39738	1.1e-05	6.42e-05	45.169	54.653	94.6245	77.0058	78.4198	unbound	not activated
Neto2	nt	-0.018654	0.683	0.733	nt	In/B	nt	1712.04	0.925323	0.164002	5.64214	1.68e-08	1.6e-07	51.8317	48.2829	33.9188	26.4041	29.0952	STRA8-bound	STRA8-activated
Neto2	0.00220198	-0.105351	0.415	0.504	1	pL eS	1	1712.04	0.925323	0.164002	5.64214	1.68e-08	1.6e-07	51.8317	48.2829	33.9188	26.4041	29.0952	STRA8-bound	STRA8-activated
Neto2	6.95e-21	-0.219483	0.479	0.684	1.27e-16	pL lS	7.27e-17	1712.04	0.925323	0.164002	5.64214	1.68e-08	1.6e-07	51.8317	48.2829	33.9188	26.4041	29.0952	STRA8-bound	STRA8-activated
Neto2	nt	-0.0239243	0.702	0.741	nt	A1-4	nt	1712.04	0.925323	0.164002	5.64214	1.68e-08	1.6e-07	51.8317	48.2829	33.9188	26.4041	29.0952	STRA8-bound	STRA8-activated
Neto2	1.69e-155	-0.776347	0.461	0.909	3.07e-151	Z	1.76e-151	1712.04	0.925323	0.164002	5.64214	1.68e-08	1.6e-07	51.8317	48.2829	33.9188	26.4041	29.0952	STRA8-bound	STRA8-activated
Neto2	nt	-0.0535018	0.421	0.495	nt	Undiff	nt	1712.04	0.925323	0.164002	5.64214	1.68e-08	1.6e-07	51.8317	48.2829	33.9188	26.4041	29.0952	STRA8-bound	STRA8-activated
Neto2	nt	0.00517018	0.469	0.447	nt	pL G1	nt	1712.04	0.925323	0.164002	5.64214	1.68e-08	1.6e-07	51.8317	48.2829	33.9188	26.4041	29.0952	STRA8-bound	STRA8-activated
Neto2	nt	-0.0363557	0.687	0.693	nt	B G2/M	nt	1712.04	0.925323	0.164002	5.64214	1.68e-08	1.6e-07	51.8317	48.2829	33.9188	26.4041	29.0952	STRA8-bound	STRA8-activated
Neto2	3.2e-41	-0.33109	0.545	0.828	5.83e-37	L	3.34e-37	1712.04	0.925323	0.164002	5.64214	1.68e-08	1.6e-07	51.8317	48.2829	33.9188	26.4041	29.0952	STRA8-bound	STRA8-activated
Neurl4	nt	0.0349639	0.562	0.482	nt	B G2/M	nt	8194.33	0.00594885	0.0988692	0.0601689	0.952021	0.970711	85.4969	77.3539	87.3116	95.1679	83.8127	STRA8-bound	not activated
Neurl4	nt	0.0247313	0.369	0.372	nt	Z	nt	8194.33	0.00594885	0.0988692	0.0601689	0.952021	0.970711	85.4969	77.3539	87.3116	95.1679	83.8127	STRA8-bound	not activated
Neurl4	nt	0.00148934	0.479	0.493	nt	In/B	nt	8194.33	0.00594885	0.0988692	0.0601689	0.952021	0.970711	85.4969	77.3539	87.3116	95.1679	83.8127	STRA8-bound	not activated
Neurl4	nt	-2.14e-05	0.443	0.478	nt	A1-4	nt	8194.33	0.00594885	0.0988692	0.0601689	0.952021	0.970711	85.4969	77.3539	87.3116	95.1679	83.8127	STRA8-bound	not activated
Neurl4	nt	0.00197372	0.417	0.39	nt	pL G1	nt	8194.33	0.00594885	0.0988692	0.0601689	0.952021	0.970711	85.4969	77.3539	87.3116	95.1679	83.8127	STRA8-bound	not activated
Neurl4	nt	0.0162045	0.378	0.373	nt	Undiff	nt	8194.33	0.00594885	0.0988692	0.0601689	0.952021	0.970711	85.4969	77.3539	87.3116	95.1679	83.8127	STRA8-bound	not activated
Neurl4	nt	0.0414365	0.458	0.408	nt	pL eS	nt	8194.33	0.00594885	0.0988692	0.0601689	0.952021	0.970711	85.4969	77.3539	87.3116	95.1679	83.8127	STRA8-bound	not activated
Neurl4	nt	0.0136138	0.425	0.456	nt	pL lS	nt	8194.33	0.00594885	0.0988692	0.0601689	0.952021	0.970711	85.4969	77.3539	87.3116	95.1679	83.8127	STRA8-bound	not activated
Neurl4	nt	0.00321837	0.363	0.416	nt	L	nt	8194.33	0.00594885	0.0988692	0.0601689	0.952021	0.970711	85.4969	77.3539	87.3116	95.1679	83.8127	STRA8-bound	not activated
Nf1	nt	-0.0505122	0.722	0.818	nt	A1-4	nt	8371.95	0.27893	0.176005	1.58479	0.113014	0.207999	55.5641	54.9888	60.4822	51.5568	38.9891	STRA8-bound	not activated
Nf1	nt	-0.0318477	0.676	0.678	nt	B G2/M	nt	8371.95	0.27893	0.176005	1.58479	0.113014	0.207999	55.5641	54.9888	60.4822	51.5568	38.9891	STRA8-bound	not activated
Nf1	nt	-0.0839888	0.61	0.7	nt	pL lS	nt	8371.95	0.27893	0.176005	1.58479	0.113014	0.207999	55.5641	54.9888	60.4822	51.5568	38.9891	STRA8-bound	not activated
Nf1	nt	-0.0408336	0.661	0.687	nt	pL eS	nt	8371.95	0.27893	0.176005	1.58479	0.113014	0.207999	55.5641	54.9888	60.4822	51.5568	38.9891	STRA8-bound	not activated
Nf1	nt	-0.028474	0.678	0.712	nt	In/B	nt	8371.95	0.27893	0.176005	1.58479	0.113014	0.207999	55.5641	54.9888	60.4822	51.5568	38.9891	STRA8-bound	not activated
Nf1	nt	-0.0128292	0.647	0.682	nt	Undiff	nt	8371.95	0.27893	0.176005	1.58479	0.113014	0.207999	55.5641	54.9888	60.4822	51.5568	38.9891	STRA8-bound	not activated
Nf1	nt	-0.0736092	0.595	0.635	nt	pL G1	nt	8371.95	0.27893	0.176005	1.58479	0.113014	0.207999	55.5641	54.9888	60.4822	51.5568	38.9891	STRA8-bound	not activated
Nf1	8.53e-07	0.128941	0.686	0.641	0.0155431	Z	0.00892233	8371.95	0.27893	0.176005	1.58479	0.113014	0.207999	55.5641	54.9888	60.4822	51.5568	38.9891	STRA8-bound	not activated
Nf1	3.37e-07	-0.124509	0.57	0.714	0.00614463	L	0.00352725	8371.95	0.27893	0.176005	1.58479	0.113014	0.207999	55.5641	54.9888	60.4822	51.5568	38.9891	STRA8-bound	not activated
Nf2	nt	-0.0301365	0.358	0.379	nt	B G2/M	nt	4601.54	0.754519	0.106914	7.05725	1.7e-12	2.8e-11	102.122	89.1281	63.4056	69.8454	62.5378	STRA8-bound	STRA8-activated
Nf2	nt	0.0245491	0.347	0.361	nt	pL eS	nt	4601.54	0.754519	0.106914	7.05725	1.7e-12	2.8e-11	102.122	89.1281	63.4056	69.8454	62.5378	STRA8-bound	STRA8-activated
Nf2	9.78e-11	-0.159693	0.395	0.552	1.78e-06	Z	1.02e-06	4601.54	0.754519	0.106914	7.05725	1.7e-12	2.8e-11	102.122	89.1281	63.4056	69.8454	62.5378	STRA8-bound	STRA8-activated
Nf2	nt	-0.0197542	0.476	0.541	nt	A1-4	nt	4601.54	0.754519	0.106914	7.05725	1.7e-12	2.8e-11	102.122	89.1281	63.4056	69.8454	62.5378	STRA8-bound	STRA8-activated
Nf2	nt	-0.005662	0.374	0.393	nt	Undiff	nt	4601.54	0.754519	0.106914	7.05725	1.7e-12	2.8e-11	102.122	89.1281	63.4056	69.8454	62.5378	STRA8-bound	STRA8-activated
Nf2	3.92e-18	0.220743	0.647	0.568	7.14e-14	L	4.1e-14	4601.54	0.754519	0.106914	7.05725	1.7e-12	2.8e-11	102.122	89.1281	63.4056	69.8454	62.5378	STRA8-bound	STRA8-activated
Nf2	nt	-0.0146785	0.305	0.339	nt	In/B	nt	4601.54	0.754519	0.106914	7.05725	1.7e-12	2.8e-11	102.122	89.1281	63.4056	69.8454	62.5378	STRA8-bound	STRA8-activated
Nf2	4.39e-05	0.10454	0.525	0.489	0.799616	pL lS	0.45901	4601.54	0.754519	0.106914	7.05725	1.7e-12	2.8e-11	102.122	89.1281	63.4056	69.8454	62.5378	STRA8-bound	STRA8-activated
Nf2	nt	-0.0190724	0.263	0.288	nt	pL G1	nt	4601.54	0.754519	0.106914	7.05725	1.7e-12	2.8e-11	102.122	89.1281	63.4056	69.8454	62.5378	STRA8-bound	STRA8-activated
Nfat5	nt	-0.0433234	0.776	0.811	nt	In/B	nt	12799.4	1.55613	0.200894	7.74602	9.48e-15	2.02e-13	114.221	112.784	51.6276	49.3572	34.8588	STRA8-bound	STRA8-activated
Nfat5	1.93e-06	0.123124	0.944	0.948	0.0351938	L	0.0202026	12799.4	1.55613	0.200894	7.74602	9.48e-15	2.02e-13	114.221	112.784	51.6276	49.3572	34.8588	STRA8-bound	STRA8-activated
Nfat5	nt	-0.0462973	0.795	0.796	nt	B G2/M	nt	12799.4	1.55613	0.200894	7.74602	9.48e-15	2.02e-13	114.221	112.784	51.6276	49.3572	34.8588	STRA8-bound	STRA8-activated
Nfat5	nt	-0.0548792	0.763	0.81	nt	Undiff	nt	12799.4	1.55613	0.200894	7.74602	9.48e-15	2.02e-13	114.221	112.784	51.6276	49.3572	34.8588	STRA8-bound	STRA8-activated
Nfat5	nt	0.0343388	0.942	0.94	nt	pL eS	nt	12799.4	1.55613	0.200894	7.74602	9.48e-15	2.02e-13	114.221	112.784	51.6276	49.3572	34.8588	STRA8-bound	STRA8-activated
Nfat5	nt	0.0025565	0.941	0.96	nt	pL lS	nt	12799.4	1.55613	0.200894	7.74602	9.48e-15	2.02e-13	114.221	112.784	51.6276	49.3572	34.8588	STRA8-bound	STRA8-activated
Nfat5	nt	-0.0451806	0.839	0.859	nt	A1-4	nt	12799.4	1.55613	0.200894	7.74602	9.48e-15	2.02e-13	114.221	112.784	51.6276	49.3572	34.8588	STRA8-bound	STRA8-activated
Nfat5	nt	0.0193114	0.796	0.761	nt	pL G1	nt	12799.4	1.55613	0.200894	7.74602	9.48e-15	2.02e-13	114.221	112.784	51.6276	49.3572	34.8588	STRA8-bound	STRA8-activated
Nfat5	1.09e-56	-0.446042	0.751	0.933	1.98e-52	Z	1.14e-52	12799.4	1.55613	0.200894	7.74602	9.48e-15	2.02e-13	114.221	112.784	51.6276	49.3572	34.8588	STRA8-bound	STRA8-activated
Nfatc2ip	nt	-0.0011356	0.534	0.541	nt	Undiff	nt	2459.44	1.07524	0.140332	7.66212	1.83e-14	3.79e-13	63.2989	60.1215	35.2763	33.8663	26.7096	unbound	not activated
Nfatc2ip	nt	-0.0115516	0.427	0.424	nt	pL G1	nt	2459.44	1.07524	0.140332	7.66212	1.83e-14	3.79e-13	63.2989	60.1215	35.2763	33.8663	26.7096	unbound	not activated
Nfatc2ip	nt	0.0421291	0.72	0.69	nt	In/B	nt	2459.44	1.07524	0.140332	7.66212	1.83e-14	3.79e-13	63.2989	60.1215	35.2763	33.8663	26.7096	unbound	not activated
Nfatc2ip	nt	0.0406669	0.623	0.567	nt	B G2/M	nt	2459.44	1.07524	0.140332	7.66212	1.83e-14	3.79e-13	63.2989	60.1215	35.2763	33.8663	26.7096	unbound	not activated
Nfatc2ip	6.32e-09	-0.142196	0.424	0.564	0.00011515	Z	6.61e-05	2459.44	1.07524	0.140332	7.66212	1.83e-14	3.79e-13	63.2989	60.1215	35.2763	33.8663	26.7096	unbound	not activated
Nfatc2ip	nt	-0.0108722	0.716	0.759	nt	A1-4	nt	2459.44	1.07524	0.140332	7.66212	1.83e-14	3.79e-13	63.2989	60.1215	35.2763	33.8663	26.7096	unbound	not activated
Nfatc2ip	nt	0.047128	0.57	0.552	nt	pL lS	nt	2459.44	1.07524	0.140332	7.66212	1.83e-14	3.79e-13	63.2989	60.1215	35.2763	33.8663	26.7096	unbound	not activated
Nfatc2ip	nt	0.089261	0.651	0.584	nt	pL eS	nt	2459.44	1.07524	0.140332	7.66212	1.83e-14	3.79e-13	63.2989	60.1215	35.2763	33.8663	26.7096	unbound	not activated
Nfatc2ip	nt	0.0960673	0.566	0.565	nt	L	nt	2459.44	1.07524	0.140332	7.66212	1.83e-14	3.79e-13	63.2989	60.1215	35.2763	33.8663	26.7096	unbound	not activated
Nfatc3	nt	-0.0250712	0.524	0.565	nt	A1-4	nt	6423.23	0.861585	0.125366	6.87254	6.31e-12	9.53e-11	92.0866	92.9205	62.0757	61.767	51.5355	unbound	not activated
Nfatc3	nt	0.0292252	0.631	0.684	nt	L	nt	6423.23	0.861585	0.125366	6.87254	6.31e-12	9.53e-11	92.0866	92.9205	62.0757	61.767	51.5355	unbound	not activated
Nfatc3	nt	0.0141885	0.482	0.476	nt	B G2/M	nt	6423.23	0.861585	0.125366	6.87254	6.31e-12	9.53e-11	92.0866	92.9205	62.0757	61.767	51.5355	unbound	not activated
Nfatc3	nt	-0.0136255	0.412	0.412	nt	pL G1	nt	6423.23	0.861585	0.125366	6.87254	6.31e-12	9.53e-11	92.0866	92.9205	62.0757	61.767	51.5355	unbound	not activated
Nfatc3	nt	0.0410941	0.62	0.566	nt	pL eS	nt	6423.23	0.861585	0.125366	6.87254	6.31e-12	9.53e-11	92.0866	92.9205	62.0757	61.767	51.5355	unbound	not activated
Nfatc3	3.75e-18	-0.186912	0.424	0.653	6.83e-14	Z	3.92e-14	6423.23	0.861585	0.125366	6.87254	6.31e-12	9.53e-11	92.0866	92.9205	62.0757	61.767	51.5355	unbound	not activated
Nfatc3	nt	0.0156529	0.416	0.42	nt	In/B	nt	6423.23	0.861585	0.125366	6.87254	6.31e-12	9.53e-11	92.0866	92.9205	62.0757	61.767	51.5355	unbound	not activated
Nfatc3	nt	0.0391249	0.658	0.643	nt	pL lS	nt	6423.23	0.861585	0.125366	6.87254	6.31e-12	9.53e-11	92.0866	92.9205	62.0757	61.767	51.5355	unbound	not activated
Nfatc3	nt	0.0154243	0.584	0.587	nt	Undiff	nt	6423.23	0.861585	0.125366	6.87254	6.31e-12	9.53e-11	92.0866	92.9205	62.0757	61.767	51.5355	unbound	not activated
Nfe2l1	nt	-0.0374946	0.794	0.816	nt	In/B	nt	7618.93	-0.145855	0.101231	-1.44082	0.149635	0.259055	82.4343	79.794	96.0665	111.674	96.3974	unbound	not activated
Nfe2l1	nt	-0.0280422	0.621	0.691	nt	pL lS	nt	7618.93	-0.145855	0.101231	-1.44082	0.149635	0.259055	82.4343	79.794	96.0665	111.674	96.3974	unbound	not activated
Nfe2l1	nt	-0.0576657	0.963	0.976	nt	A1-4	nt	7618.93	-0.145855	0.101231	-1.44082	0.149635	0.259055	82.4343	79.794	96.0665	111.674	96.3974	unbound	not activated
Nfe2l1	nt	-0.0277904	0.766	0.773	nt	B G2/M	nt	7618.93	-0.145855	0.101231	-1.44082	0.149635	0.259055	82.4343	79.794	96.0665	111.674	96.3974	unbound	not activated
Nfe2l1	nt	-0.0514657	0.589	0.583	nt	pL G1	nt	7618.93	-0.145855	0.101231	-1.44082	0.149635	0.259055	82.4343	79.794	96.0665	111.674	96.3974	unbound	not activated
Nfe2l1	nt	-0.0360159	0.918	0.93	nt	Undiff	nt	7618.93	-0.145855	0.101231	-1.44082	0.149635	0.259055	82.4343	79.794	96.0665	111.674	96.3974	unbound	not activated
Nfe2l1	1.38e-17	-0.204169	0.536	0.755	2.51e-13	L	1.44e-13	7618.93	-0.145855	0.101231	-1.44082	0.149635	0.259055	82.4343	79.794	96.0665	111.674	96.3974	unbound	not activated
Nfe2l1	nt	-0.0409758	0.646	0.663	nt	pL eS	nt	7618.93	-0.145855	0.101231	-1.44082	0.149635	0.259055	82.4343	79.794	96.0665	111.674	96.3974	unbound	not activated
Nfe2l1	3.95e-44	-0.380881	0.617	0.838	7.21e-40	Z	4.14e-40	7618.93	-0.145855	0.101231	-1.44082	0.149635	0.259055	82.4343	79.794	96.0665	111.674	96.3974	unbound	not activated
Nfe2l2	nt	-0.0450298	0.653	0.705	nt	In/B	nt	2516.92	-0.438136	0.11238	-3.89871	9.67e-05	0.0004614	60.6055	64.4611	95.6499	91.0937	92.8825	STRA8-bound	not activated
Nfe2l2	nt	-0.0160305	0.696	0.707	nt	Undiff	nt	2516.92	-0.438136	0.11238	-3.89871	9.67e-05	0.0004614	60.6055	64.4611	95.6499	91.0937	92.8825	STRA8-bound	not activated
Nfe2l2	nt	-0.0418894	0.826	0.875	nt	A1-4	nt	2516.92	-0.438136	0.11238	-3.89871	9.67e-05	0.0004614	60.6055	64.4611	95.6499	91.0937	92.8825	STRA8-bound	not activated
Nfe2l2	2.38e-20	-0.179313	0.224	0.426	4.33e-16	Z	2.49e-16	2516.92	-0.438136	0.11238	-3.89871	9.67e-05	0.0004614	60.6055	64.4611	95.6499	91.0937	92.8825	STRA8-bound	not activated
Nfe2l2	nt	-0.0987704	0.456	0.532	nt	pL eS	nt	2516.92	-0.438136	0.11238	-3.89871	9.67e-05	0.0004614	60.6055	64.4611	95.6499	91.0937	92.8825	STRA8-bound	not activated
Nfe2l2	nt	-0.0301946	0.437	0.46	nt	pL G1	nt	2516.92	-0.438136	0.11238	-3.89871	9.67e-05	0.0004614	60.6055	64.4611	95.6499	91.0937	92.8825	STRA8-bound	not activated
Nfe2l2	nt	-0.0286379	0.597	0.588	nt	B G2/M	nt	2516.92	-0.438136	0.11238	-3.89871	9.67e-05	0.0004614	60.6055	64.4611	95.6499	91.0937	92.8825	STRA8-bound	not activated
Nfe2l2	3.16e-52	-0.292147	0.102	0.421	5.76e-48	L	3.31e-48	2516.92	-0.438136	0.11238	-3.89871	9.67e-05	0.0004614	60.6055	64.4611	95.6499	91.0937	92.8825	STRA8-bound	not activated
Nfe2l2	1.09e-25	-0.226037	0.237	0.451	1.98e-21	pL lS	1.14e-21	2516.92	-0.438136	0.11238	-3.89871	9.67e-05	0.0004614	60.6055	64.4611	95.6499	91.0937	92.8825	STRA8-bound	not activated
Nfic	nt	-0.0179428	0.418	0.48	nt	Undiff	nt	2145.24	-0.882148	0.124145	-7.1058	1.2e-12	2.01e-11	14.0986	13.6132	28.8178	31.1984	27.3274	unbound	not activated
Nfic	nt	-0.0126927	0.607	0.661	nt	A1-4	nt	2145.24	-0.882148	0.124145	-7.1058	1.2e-12	2.01e-11	14.0986	13.6132	28.8178	31.1984	27.3274	unbound	not activated
Nfic	0.00016745	-0.102052	0.19	0.293	1	pL eS	1	2145.24	-0.882148	0.124145	-7.1058	1.2e-12	2.01e-11	14.0986	13.6132	28.8178	31.1984	27.3274	unbound	not activated
Nfic	6.6e-09	-0.152494	0.323	0.449	0.00012039	pL G1	6.91e-05	2145.24	-0.882148	0.124145	-7.1058	1.2e-12	2.01e-11	14.0986	13.6132	28.8178	31.1984	27.3274	unbound	not activated
Nfic	nt	-0.0287882	0.52	0.538	nt	B G2/M	nt	2145.24	-0.882148	0.124145	-7.1058	1.2e-12	2.01e-11	14.0986	13.6132	28.8178	31.1984	27.3274	unbound	not activated
Nfic	nt	-0.0379933	0.595	0.641	nt	In/B	nt	2145.24	-0.882148	0.124145	-7.1058	1.2e-12	2.01e-11	14.0986	13.6132	28.8178	31.1984	27.3274	unbound	not activated
Nfic	5.04e-48	-0.242481	0.056	0.281	9.18e-44	Z	5.27e-44	2145.24	-0.882148	0.124145	-7.1058	1.2e-12	2.01e-11	14.0986	13.6132	28.8178	31.1984	27.3274	unbound	not activated
Nfix	3.52e-14	-0.131676	0.171	0.321	6.42e-10	pL lS	3.69e-10	3133.93	-0.436611	0.118663	-3.67942	0.00023376	0.00101862	30.4231	30.3824	45.7119	52.495	47.3883	unbound	not activated
Nfix	nt	-0.0062538	0.555	0.568	nt	A1-4	nt	3133.93	-0.436611	0.118663	-3.67942	0.00023376	0.00101862	30.4231	30.3824	45.7119	52.495	47.3883	unbound	not activated
Nfix	nt	-0.0513907	0.316	0.361	nt	pL eS	nt	3133.93	-0.436611	0.118663	-3.67942	0.00023376	0.00101862	30.4231	30.3824	45.7119	52.495	47.3883	unbound	not activated
Nfix	nt	-0.041579	0.534	0.601	nt	Undiff	nt	3133.93	-0.436611	0.118663	-3.67942	0.00023376	0.00101862	30.4231	30.3824	45.7119	52.495	47.3883	unbound	not activated
Nfix	nt	0.0228676	0.417	0.404	nt	In/B	nt	3133.93	-0.436611	0.118663	-3.67942	0.00023376	0.00101862	30.4231	30.3824	45.7119	52.495	47.3883	unbound	not activated
Nfix	nt	-0.0027706	0.528	0.497	nt	B G2/M	nt	3133.93	-0.436611	0.118663	-3.67942	0.00023376	0.00101862	30.4231	30.3824	45.7119	52.495	47.3883	unbound	not activated
Nfix	nt	-0.0066611	0.42	0.426	nt	pL G1	nt	3133.93	-0.436611	0.118663	-3.67942	0.00023376	0.00101862	30.4231	30.3824	45.7119	52.495	47.3883	unbound	not activated
Nfkbia	nt	0.00211707	0.233	0.254	nt	Undiff	nt	374.898	0.489671	0.174277	2.80972	0.00495847	0.0152345	20.8049	20.4927	14.7887	15.8084	17.4426	unbound	not activated
Nfkbib	nt	0.0233276	0.342	0.315	nt	B G2/M	nt	941.972	0.284729	0.148017	1.92362	0.0544017	0.116198	51.9977	48.505	39.9523	48.6432	49.7702	unbound	not activated
Nfkbib	1.73e-14	0.177658	0.478	0.358	3.15e-10	pL lS	1.81e-10	941.972	0.284729	0.148017	1.92362	0.0544017	0.116198	51.9977	48.505	39.9523	48.6432	49.7702	unbound	not activated
Nfkbib	nt	0.012912	0.376	0.372	nt	In/B	nt	941.972	0.284729	0.148017	1.92362	0.0544017	0.116198	51.9977	48.505	39.9523	48.6432	49.7702	unbound	not activated
Nfkbib	nt	-0.0005648	0.325	0.324	nt	Undiff	nt	941.972	0.284729	0.148017	1.92362	0.0544017	0.116198	51.9977	48.505	39.9523	48.6432	49.7702	unbound	not activated
Nfkbib	nt	0.00436974	0.457	0.465	nt	A1-4	nt	941.972	0.284729	0.148017	1.92362	0.0544017	0.116198	51.9977	48.505	39.9523	48.6432	49.7702	unbound	not activated
Nfkbib	0.00019556	0.106554	0.394	0.374	1	L	1	941.972	0.284729	0.148017	1.92362	0.0544017	0.116198	51.9977	48.505	39.9523	48.6432	49.7702	unbound	not activated
Nfkbib	nt	0.036693	0.294	0.255	nt	pL eS	nt	941.972	0.284729	0.148017	1.92362	0.0544017	0.116198	51.9977	48.505	39.9523	48.6432	49.7702	unbound	not activated
Nfkbib	nt	-0.0314164	0.238	0.293	nt	Z	nt	941.972	0.284729	0.148017	1.92362	0.0544017	0.116198	51.9977	48.505	39.9523	48.6432	49.7702	unbound	not activated
Nfkbil1	nt	-0.0030552	0.379	0.402	nt	Undiff	nt	123.531	0.385982	0.327369	1.17904	0.238381	0.371168	5.02777	7.07082	3.71526	5.54079	5.91319	unbound	not activated
Nfrkb	nt	0.00689304	0.43	0.408	nt	pL eS	nt	2024.33	0.187025	0.115377	1.62099	0.105019	0.19653	24.4787	20.8795	21.1041	22.9612	21.3326	unbound	not activated
Nfrkb	nt	0.00914582	0.502	0.506	nt	In/B	nt	2024.33	0.187025	0.115377	1.62099	0.105019	0.19653	24.4787	20.8795	21.1041	22.9612	21.3326	unbound	not activated
Nfrkb	0.00010077	-0.102571	0.388	0.493	1	Z	1	2024.33	0.187025	0.115377	1.62099	0.105019	0.19653	24.4787	20.8795	21.1041	22.9612	21.3326	unbound	not activated
Nfrkb	nt	-0.0249529	0.401	0.408	nt	pL G1	nt	2024.33	0.187025	0.115377	1.62099	0.105019	0.19653	24.4787	20.8795	21.1041	22.9612	21.3326	unbound	not activated
Nfrkb	nt	-0.011683	0.646	0.634	nt	A1-4	nt	2024.33	0.187025	0.115377	1.62099	0.105019	0.19653	24.4787	20.8795	21.1041	22.9612	21.3326	unbound	not activated
Nfrkb	nt	0.00333293	0.526	0.532	nt	B G2/M	nt	2024.33	0.187025	0.115377	1.62099	0.105019	0.19653	24.4787	20.8795	21.1041	22.9612	21.3326	unbound	not activated
Nfrkb	nt	0.0253224	0.428	0.419	nt	pL lS	nt	2024.33	0.187025	0.115377	1.62099	0.105019	0.19653	24.4787	20.8795	21.1041	22.9612	21.3326	unbound	not activated
Nfrkb	nt	0.0013841	0.59	0.627	nt	Undiff	nt	2024.33	0.187025	0.115377	1.62099	0.105019	0.19653	24.4787	20.8795	21.1041	22.9612	21.3326	unbound	not activated
Nfrkb	nt	-0.0416725	0.394	0.461	nt	L	nt	2024.33	0.187025	0.115377	1.62099	0.105019	0.19653	24.4787	20.8795	21.1041	22.9612	21.3326	unbound	not activated
Nfs1	nt	-0.019219	0.489	0.492	nt	pL G1	nt	1697.1	-0.131896	0.117734	-1.12029	0.26259	0.39824	53.339	51.0617	61.2264	59.6359	64.5504	unbound	not activated
Nfs1	nt	0.00893362	0.536	0.568	nt	A1-4	nt	1697.1	-0.131896	0.117734	-1.12029	0.26259	0.39824	53.339	51.0617	61.2264	59.6359	64.5504	unbound	not activated
Nfs1	nt	0.00341369	0.397	0.41	nt	Z	nt	1697.1	-0.131896	0.117734	-1.12029	0.26259	0.39824	53.339	51.0617	61.2264	59.6359	64.5504	unbound	not activated
Nfs1	nt	0.0169578	0.56	0.572	nt	Undiff	nt	1697.1	-0.131896	0.117734	-1.12029	0.26259	0.39824	53.339	51.0617	61.2264	59.6359	64.5504	unbound	not activated
Nfs1	nt	-0.0167923	0.451	0.462	nt	pL eS	nt	1697.1	-0.131896	0.117734	-1.12029	0.26259	0.39824	53.339	51.0617	61.2264	59.6359	64.5504	unbound	not activated
Nfs1	nt	-0.0535058	0.329	0.453	nt	L	nt	1697.1	-0.131896	0.117734	-1.12029	0.26259	0.39824	53.339	51.0617	61.2264	59.6359	64.5504	unbound	not activated
Nfs1	nt	0.0132093	0.455	0.444	nt	In/B	nt	1697.1	-0.131896	0.117734	-1.12029	0.26259	0.39824	53.339	51.0617	61.2264	59.6359	64.5504	unbound	not activated
Nfs1	nt	0.00388463	0.429	0.466	nt	pL lS	nt	1697.1	-0.131896	0.117734	-1.12029	0.26259	0.39824	53.339	51.0617	61.2264	59.6359	64.5504	unbound	not activated
Nfs1	nt	0.0170707	0.474	0.462	nt	B G2/M	nt	1697.1	-0.131896	0.117734	-1.12029	0.26259	0.39824	53.339	51.0617	61.2264	59.6359	64.5504	unbound	not activated
Nfu1	2.6e-13	-0.165957	0.416	0.59	4.74e-09	Z	2.72e-09	1121.47	-0.389453	0.134958	-2.88575	0.00390486	0.0123547	78.4117	80.2017	108.98	108.573	120.294	unbound	not activated
Nfu1	nt	-0.0885263	0.86	0.878	nt	B G2/M	nt	1121.47	-0.389453	0.134958	-2.88575	0.00390486	0.0123547	78.4117	80.2017	108.98	108.573	120.294	unbound	not activated
Nfu1	1.64e-17	-0.188005	0.417	0.625	2.99e-13	pL lS	1.72e-13	1121.47	-0.389453	0.134958	-2.88575	0.00390486	0.0123547	78.4117	80.2017	108.98	108.573	120.294	unbound	not activated
Nfu1	nt	-0.0183302	0.788	0.829	nt	Undiff	nt	1121.47	-0.389453	0.134958	-2.88575	0.00390486	0.0123547	78.4117	80.2017	108.98	108.573	120.294	unbound	not activated
Nfu1	nt	-0.0174128	0.682	0.688	nt	pL G1	nt	1121.47	-0.389453	0.134958	-2.88575	0.00390486	0.0123547	78.4117	80.2017	108.98	108.573	120.294	unbound	not activated
Nfu1	nt	-0.0150783	0.906	0.929	nt	A1-4	nt	1121.47	-0.389453	0.134958	-2.88575	0.00390486	0.0123547	78.4117	80.2017	108.98	108.573	120.294	unbound	not activated
Nfu1	nt	-0.0500711	0.658	0.703	nt	pL eS	nt	1121.47	-0.389453	0.134958	-2.88575	0.00390486	0.0123547	78.4117	80.2017	108.98	108.573	120.294	unbound	not activated
Nfu1	nt	-0.0446096	0.812	0.834	nt	In/B	nt	1121.47	-0.389453	0.134958	-2.88575	0.00390486	0.0123547	78.4117	80.2017	108.98	108.573	120.294	unbound	not activated
Nfu1	1.11e-33	-0.250379	0.281	0.587	2.02e-29	L	1.16e-29	1121.47	-0.389453	0.134958	-2.88575	0.00390486	0.0123547	78.4117	80.2017	108.98	108.573	120.294	unbound	not activated
Nfx1	2.29e-16	-0.207215	0.52	0.69	4.18e-12	Z	2.4e-12	5419.48	0.733536	0.114466	6.40831	1.47e-10	1.86e-09	119.563	109.716	77.2202	81.8828	67.3092	STRA8-bound	STRA8-activated
Nfx1	nt	-0.0025566	0.548	0.591	nt	A1-4	nt	5419.48	0.733536	0.114466	6.40831	1.47e-10	1.86e-09	119.563	109.716	77.2202	81.8828	67.3092	STRA8-bound	STRA8-activated
Nfx1	nt	0.0100086	0.758	0.805	nt	pL lS	nt	5419.48	0.733536	0.114466	6.40831	1.47e-10	1.86e-09	119.563	109.716	77.2202	81.8828	67.3092	STRA8-bound	STRA8-activated
Nfx1	nt	-0.0057799	0.632	0.619	nt	pL G1	nt	5419.48	0.733536	0.114466	6.40831	1.47e-10	1.86e-09	119.563	109.716	77.2202	81.8828	67.3092	STRA8-bound	STRA8-activated
Nfx1	nt	-0.0595005	0.709	0.761	nt	pL eS	nt	5419.48	0.733536	0.114466	6.40831	1.47e-10	1.86e-09	119.563	109.716	77.2202	81.8828	67.3092	STRA8-bound	STRA8-activated
Nfx1	nt	-0.0223292	0.615	0.639	nt	In/B	nt	5419.48	0.733536	0.114466	6.40831	1.47e-10	1.86e-09	119.563	109.716	77.2202	81.8828	67.3092	STRA8-bound	STRA8-activated
Nfx1	5.83e-20	-0.211272	0.582	0.81	1.06e-15	L	6.1e-16	5419.48	0.733536	0.114466	6.40831	1.47e-10	1.86e-09	119.563	109.716	77.2202	81.8828	67.3092	STRA8-bound	STRA8-activated
Nfx1	nt	-0.0244	0.456	0.501	nt	Undiff	nt	5419.48	0.733536	0.114466	6.40831	1.47e-10	1.86e-09	119.563	109.716	77.2202	81.8828	67.3092	STRA8-bound	STRA8-activated
Nfx1	nt	0.00727329	0.713	0.701	nt	B G2/M	nt	5419.48	0.733536	0.114466	6.40831	1.47e-10	1.86e-09	119.563	109.716	77.2202	81.8828	67.3092	STRA8-bound	STRA8-activated
Nfxl1	1.44e-07	-0.12468	0.72	0.828	0.00262899	Z	0.00150914	3475.88	0.708716	0.113999	6.21686	5.07e-10	5.94e-09	90.1587	82.3545	61.5481	58.2848	52.1867	STRA8-bound	STRA8-activated
Nfxl1	nt	-0.041951	0.621	0.647	nt	B G2/M	nt	3475.88	0.708716	0.113999	6.21686	5.07e-10	5.94e-09	90.1587	82.3545	61.5481	58.2848	52.1867	STRA8-bound	STRA8-activated
Nfxl1	nt	-0.030358	0.715	0.765	nt	In/B	nt	3475.88	0.708716	0.113999	6.21686	5.07e-10	5.94e-09	90.1587	82.3545	61.5481	58.2848	52.1867	STRA8-bound	STRA8-activated
Nfxl1	nt	-0.0356126	0.651	0.69	nt	Undiff	nt	3475.88	0.708716	0.113999	6.21686	5.07e-10	5.94e-09	90.1587	82.3545	61.5481	58.2848	52.1867	STRA8-bound	STRA8-activated
Nfxl1	nt	-0.0858434	0.551	0.608	nt	pL G1	nt	3475.88	0.708716	0.113999	6.21686	5.07e-10	5.94e-09	90.1587	82.3545	61.5481	58.2848	52.1867	STRA8-bound	STRA8-activated
Nfxl1	nt	-0.034752	0.856	0.865	nt	A1-4	nt	3475.88	0.708716	0.113999	6.21686	5.07e-10	5.94e-09	90.1587	82.3545	61.5481	58.2848	52.1867	STRA8-bound	STRA8-activated
Nfxl1	nt	0.0639105	0.759	0.788	nt	pL lS	nt	3475.88	0.708716	0.113999	6.21686	5.07e-10	5.94e-09	90.1587	82.3545	61.5481	58.2848	52.1867	STRA8-bound	STRA8-activated
Nfxl1	nt	0.0145741	0.684	0.681	nt	pL eS	nt	3475.88	0.708716	0.113999	6.21686	5.07e-10	5.94e-09	90.1587	82.3545	61.5481	58.2848	52.1867	STRA8-bound	STRA8-activated
Nfxl1	nt	0.0511547	0.827	0.871	nt	L	nt	3475.88	0.708716	0.113999	6.21686	5.07e-10	5.94e-09	90.1587	82.3545	61.5481	58.2848	52.1867	STRA8-bound	STRA8-activated
Nfya	nt	0.0136496	0.435	0.403	nt	A1-4	nt	1106.67	0.504806	0.12028	4.19691	2.71e-05	0.00014634	26.3674	24.0731	21.1198	22.2343	21.7709	unbound	not activated
Nfya	nt	0.0374816	0.254	0.196	nt	B G2/M	nt	1106.67	0.504806	0.12028	4.19691	2.71e-05	0.00014634	26.3674	24.0731	21.1198	22.2343	21.7709	unbound	not activated
Nfya	nt	0.0226904	0.327	0.307	nt	In/B	nt	1106.67	0.504806	0.12028	4.19691	2.71e-05	0.00014634	26.3674	24.0731	21.1198	22.2343	21.7709	unbound	not activated
Nfya	nt	-0.0220193	0.325	0.368	nt	Undiff	nt	1106.67	0.504806	0.12028	4.19691	2.71e-05	0.00014634	26.3674	24.0731	21.1198	22.2343	21.7709	unbound	not activated
Nfyb	nt	0.0918913	0.496	0.48	nt	Z	nt	1495.17	-0.608733	0.159949	-3.8058	0.00014135	0.00064958	34.4496	37.7801	64.1729	51.2311	63.1141	unbound	not activated
Nfyb	6.27e-96	-0.488715	0.304	0.743	1.14e-91	pL lS	6.56e-92	1495.17	-0.608733	0.159949	-3.8058	0.00014135	0.00064958	34.4496	37.7801	64.1729	51.2311	63.1141	unbound	not activated
Nfyb	nt	-0.0408933	0.836	0.853	nt	Undiff	nt	1495.17	-0.608733	0.159949	-3.8058	0.00014135	0.00064958	34.4496	37.7801	64.1729	51.2311	63.1141	unbound	not activated
Nfyb	nt	-0.0453792	0.741	0.751	nt	pL G1	nt	1495.17	-0.608733	0.159949	-3.8058	0.00014135	0.00064958	34.4496	37.7801	64.1729	51.2311	63.1141	unbound	not activated
Nfyb	3.79e-46	-0.281014	0.143	0.452	6.91e-42	L	3.97e-42	1495.17	-0.608733	0.159949	-3.8058	0.00014135	0.00064958	34.4496	37.7801	64.1729	51.2311	63.1141	unbound	not activated
Nfyb	nt	0.00059032	0.913	0.885	nt	B G2/M	nt	1495.17	-0.608733	0.159949	-3.8058	0.00014135	0.00064958	34.4496	37.7801	64.1729	51.2311	63.1141	unbound	not activated
Nfyb	nt	-0.0022616	0.942	0.953	nt	A1-4	nt	1495.17	-0.608733	0.159949	-3.8058	0.00014135	0.00064958	34.4496	37.7801	64.1729	51.2311	63.1141	unbound	not activated
Nfyb	7.23e-17	-0.3057	0.522	0.757	1.32e-12	pL eS	7.57e-13	1495.17	-0.608733	0.159949	-3.8058	0.00014135	0.00064958	34.4496	37.7801	64.1729	51.2311	63.1141	unbound	not activated
Nfyb	nt	0.0139462	0.908	0.91	nt	In/B	nt	1495.17	-0.608733	0.159949	-3.8058	0.00014135	0.00064958	34.4496	37.7801	64.1729	51.2311	63.1141	unbound	not activated
Nfyc	nt	0.0383195	0.446	0.414	nt	pL G1	nt	3648.49	0.440046	0.0970978	4.53199	5.84e-06	3.59e-05	150.128	144.972	116.389	122.994	127.913	STRA8-bound	STRA8-activated
Nfyc	nt	0.00259352	0.739	0.773	nt	A1-4	nt	3648.49	0.440046	0.0970978	4.53199	5.84e-06	3.59e-05	150.128	144.972	116.389	122.994	127.913	STRA8-bound	STRA8-activated
Nfyc	nt	0.0369075	0.58	0.609	nt	pL lS	nt	3648.49	0.440046	0.0970978	4.53199	5.84e-06	3.59e-05	150.128	144.972	116.389	122.994	127.913	STRA8-bound	STRA8-activated
Nfyc	nt	0.0591696	0.538	0.518	nt	Z	nt	3648.49	0.440046	0.0970978	4.53199	5.84e-06	3.59e-05	150.128	144.972	116.389	122.994	127.913	STRA8-bound	STRA8-activated
Nfyc	nt	0.00629942	0.544	0.57	nt	Undiff	nt	3648.49	0.440046	0.0970978	4.53199	5.84e-06	3.59e-05	150.128	144.972	116.389	122.994	127.913	STRA8-bound	STRA8-activated
Nfyc	2.48e-07	0.11034	0.767	0.649	0.00452823	B G2/M	0.00259938	3648.49	0.440046	0.0970978	4.53199	5.84e-06	3.59e-05	150.128	144.972	116.389	122.994	127.913	STRA8-bound	STRA8-activated
Nfyc	nt	0.0739855	0.506	0.412	nt	pL eS	nt	3648.49	0.440046	0.0970978	4.53199	5.84e-06	3.59e-05	150.128	144.972	116.389	122.994	127.913	STRA8-bound	STRA8-activated
Nfyc	nt	0.0289044	0.661	0.646	nt	In/B	nt	3648.49	0.440046	0.0970978	4.53199	5.84e-06	3.59e-05	150.128	144.972	116.389	122.994	127.913	STRA8-bound	STRA8-activated
Nfyc	2.22e-21	0.227339	0.646	0.538	4.06e-17	L	2.33e-17	3648.49	0.440046	0.0970978	4.53199	5.84e-06	3.59e-05	150.128	144.972	116.389	122.994	127.913	STRA8-bound	STRA8-activated
Ngdn	nt	-0.0021401	0.441	0.416	nt	pL eS	nt	1356.11	-0.549796	0.14007	-3.92514	8.67e-05	0.00041874	71.6248	72.388	107.592	110.003	126.505	unbound	not activated
Ngdn	nt	0.0312361	0.711	0.692	nt	Undiff	nt	1356.11	-0.549796	0.14007	-3.92514	8.67e-05	0.00041874	71.6248	72.388	107.592	110.003	126.505	unbound	not activated
Ngdn	nt	0.0761918	0.439	0.415	nt	Z	nt	1356.11	-0.549796	0.14007	-3.92514	8.67e-05	0.00041874	71.6248	72.388	107.592	110.003	126.505	unbound	not activated
Ngdn	nt	0.0853803	0.374	0.36	nt	L	nt	1356.11	-0.549796	0.14007	-3.92514	8.67e-05	0.00041874	71.6248	72.388	107.592	110.003	126.505	unbound	not activated
Ngdn	nt	0.0202013	0.8	0.801	nt	In/B	nt	1356.11	-0.549796	0.14007	-3.92514	8.67e-05	0.00041874	71.6248	72.388	107.592	110.003	126.505	unbound	not activated
Ngdn	nt	0.0299385	0.801	0.806	nt	B G2/M	nt	1356.11	-0.549796	0.14007	-3.92514	8.67e-05	0.00041874	71.6248	72.388	107.592	110.003	126.505	unbound	not activated
Ngdn	nt	0.00848166	0.839	0.843	nt	A1-4	nt	1356.11	-0.549796	0.14007	-3.92514	8.67e-05	0.00041874	71.6248	72.388	107.592	110.003	126.505	unbound	not activated
Ngdn	nt	-0.0710337	0.332	0.416	nt	pL lS	nt	1356.11	-0.549796	0.14007	-3.92514	8.67e-05	0.00041874	71.6248	72.388	107.592	110.003	126.505	unbound	not activated
Ngdn	nt	0.0341416	0.572	0.559	nt	pL G1	nt	1356.11	-0.549796	0.14007	-3.92514	8.67e-05	0.00041874	71.6248	72.388	107.592	110.003	126.505	unbound	not activated
Ngly1	nt	-0.0188054	0.335	0.369	nt	In/B	nt	774.309	0.753613	0.138992	5.422	5.89e-08	5.18e-07	34.7965	32.9295	22.9391	20.4499	21.1758	STRA8-bound	STRA8-activated
Ngly1	nt	-0.0289603	0.397	0.465	nt	pL lS	nt	774.309	0.753613	0.138992	5.422	5.89e-08	5.18e-07	34.7965	32.9295	22.9391	20.4499	21.1758	STRA8-bound	STRA8-activated
Ngly1	nt	-0.0490879	0.349	0.4	nt	pL eS	nt	774.309	0.753613	0.138992	5.422	5.89e-08	5.18e-07	34.7965	32.9295	22.9391	20.4499	21.1758	STRA8-bound	STRA8-activated
Ngly1	8.11e-07	-0.115253	0.245	0.347	0.0147738	pL G1	0.00848071	774.309	0.753613	0.138992	5.422	5.89e-08	5.18e-07	34.7965	32.9295	22.9391	20.4499	21.1758	STRA8-bound	STRA8-activated
Ngly1	nt	0.0203702	0.337	0.302	nt	A1-4	nt	774.309	0.753613	0.138992	5.422	5.89e-08	5.18e-07	34.7965	32.9295	22.9391	20.4499	21.1758	STRA8-bound	STRA8-activated
Ngly1	2.72e-16	-0.158096	0.325	0.534	4.96e-12	Z	2.85e-12	774.309	0.753613	0.138992	5.422	5.89e-08	5.18e-07	34.7965	32.9295	22.9391	20.4499	21.1758	STRA8-bound	STRA8-activated
Ngly1	nt	-0.0118731	0.564	0.656	nt	L	nt	774.309	0.753613	0.138992	5.422	5.89e-08	5.18e-07	34.7965	32.9295	22.9391	20.4499	21.1758	STRA8-bound	STRA8-activated
Ngly1	nt	-0.0595316	0.31	0.367	nt	B G2/M	nt	774.309	0.753613	0.138992	5.422	5.89e-08	5.18e-07	34.7965	32.9295	22.9391	20.4499	21.1758	STRA8-bound	STRA8-activated
Ngrn	nt	-0.0867544	0.197	0.294	nt	pL lS	nt	456.91	-0.52806	0.156079	-3.38328	0.00071626	0.00276239	20.8371	22.0706	34.2326	33.7102	32.258	unbound	not activated
Ngrn	nt	-0.0602297	0.35	0.417	nt	B G2/M	nt	456.91	-0.52806	0.156079	-3.38328	0.00071626	0.00276239	20.8371	22.0706	34.2326	33.7102	32.258	unbound	not activated
Ngrn	nt	-0.072945	0.263	0.345	nt	pL eS	nt	456.91	-0.52806	0.156079	-3.38328	0.00071626	0.00276239	20.8371	22.0706	34.2326	33.7102	32.258	unbound	not activated
Ngrn	nt	-0.0663958	0.301	0.365	nt	pL G1	nt	456.91	-0.52806	0.156079	-3.38328	0.00071626	0.00276239	20.8371	22.0706	34.2326	33.7102	32.258	unbound	not activated
Ngrn	nt	-0.0052014	0.36	0.397	nt	In/B	nt	456.91	-0.52806	0.156079	-3.38328	0.00071626	0.00276239	20.8371	22.0706	34.2326	33.7102	32.258	unbound	not activated
Ngrn	nt	-0.0087749	0.395	0.428	nt	A1-4	nt	456.91	-0.52806	0.156079	-3.38328	0.00071626	0.00276239	20.8371	22.0706	34.2326	33.7102	32.258	unbound	not activated
Ngrn	nt	0.00104807	0.34	0.362	nt	Undiff	nt	456.91	-0.52806	0.156079	-3.38328	0.00071626	0.00276239	20.8371	22.0706	34.2326	33.7102	32.258	unbound	not activated
Nhej1	4.64e-13	0.161803	0.3	0.191	8.46e-09	L	4.86e-09	168.949	0.535704	0.249249	2.14927	0.0316128	0.0742961	12.7965	13.4483	8.24232	10.0853	11.7394	unbound	not activated
Nhej1	nt	0.0174166	0.276	0.212	nt	B G2/M	nt	168.949	0.535704	0.249249	2.14927	0.0316128	0.0742961	12.7965	13.4483	8.24232	10.0853	11.7394	unbound	not activated
Nhej1	1.27e-08	0.116778	0.317	0.207	0.00023132	Z	0.00013279	168.949	0.535704	0.249249	2.14927	0.0316128	0.0742961	12.7965	13.4483	8.24232	10.0853	11.7394	unbound	not activated
Nhej1	nt	-0.0007569	0.333	0.352	nt	A1-4	nt	168.949	0.535704	0.249249	2.14927	0.0316128	0.0742961	12.7965	13.4483	8.24232	10.0853	11.7394	unbound	not activated
Nhej1	nt	-0.0019119	0.273	0.295	nt	Undiff	nt	168.949	0.535704	0.249249	2.14927	0.0316128	0.0742961	12.7965	13.4483	8.24232	10.0853	11.7394	unbound	not activated
Nhlrc2	nt	-0.0133663	0.242	0.26	nt	pL G1	nt	758.228	0.210529	0.131061	1.60634	0.108199	0.201068	13.8343	13.7782	13.5127	13.212	12.3641	STRA8-bound	not activated
Nhlrc2	nt	-0.058504	0.187	0.268	nt	L	nt	758.228	0.210529	0.131061	1.60634	0.108199	0.201068	13.8343	13.7782	13.5127	13.212	12.3641	STRA8-bound	not activated
Nhlrc2	nt	0.00363361	0.473	0.478	nt	In/B	nt	758.228	0.210529	0.131061	1.60634	0.108199	0.201068	13.8343	13.7782	13.5127	13.212	12.3641	STRA8-bound	not activated
Nhlrc2	nt	-0.019682	0.62	0.676	nt	A1-4	nt	758.228	0.210529	0.131061	1.60634	0.108199	0.201068	13.8343	13.7782	13.5127	13.212	12.3641	STRA8-bound	not activated
Nhlrc2	nt	-0.0914161	0.217	0.322	nt	pL lS	nt	758.228	0.210529	0.131061	1.60634	0.108199	0.201068	13.8343	13.7782	13.5127	13.212	12.3641	STRA8-bound	not activated
Nhlrc2	nt	-0.0310513	0.516	0.543	nt	Undiff	nt	758.228	0.210529	0.131061	1.60634	0.108199	0.201068	13.8343	13.7782	13.5127	13.212	12.3641	STRA8-bound	not activated
Nhlrc2	nt	0.014652	0.472	0.447	nt	B G2/M	nt	758.228	0.210529	0.131061	1.60634	0.108199	0.201068	13.8343	13.7782	13.5127	13.212	12.3641	STRA8-bound	not activated
Nhlrc2	nt	-0.0104331	0.276	0.294	nt	Z	nt	758.228	0.210529	0.131061	1.60634	0.108199	0.201068	13.8343	13.7782	13.5127	13.212	12.3641	STRA8-bound	not activated
Nhlrc3	nt	-0.0052879	0.23	0.271	nt	Undiff	nt	2132.49	-0.131776	0.128555	-1.02506	0.305334	0.444962	22.8155	23.9536	27.0983	31.5429	25.3122	unbound	not activated
Nhp2	nt	-0.0294576	0.541	0.606	nt	pL lS	nt	1094.24	-0.502096	0.152695	-3.28823	0.00100821	0.00374717	61.9501	64.2593	85.8659	99.6197	109.023	unbound	not activated
Nhp2	nt	-0.001013	0.969	0.968	nt	In/B	nt	1094.24	-0.502096	0.152695	-3.28823	0.00100821	0.00374717	61.9501	64.2593	85.8659	99.6197	109.023	unbound	not activated
Nhp2	nt	0.0398466	0.645	0.691	nt	L	nt	1094.24	-0.502096	0.152695	-3.28823	0.00100821	0.00374717	61.9501	64.2593	85.8659	99.6197	109.023	unbound	not activated
Nhp2	5.82e-15	-0.189844	0.516	0.693	1.06e-10	Z	6.09e-11	1094.24	-0.502096	0.152695	-3.28823	0.00100821	0.00374717	61.9501	64.2593	85.8659	99.6197	109.023	unbound	not activated
Nhp2	nt	0.0318586	0.883	0.854	nt	B G2/M	nt	1094.24	-0.502096	0.152695	-3.28823	0.00100821	0.00374717	61.9501	64.2593	85.8659	99.6197	109.023	unbound	not activated
Nhp2	nt	0.0568135	0.978	0.979	nt	Undiff	nt	1094.24	-0.502096	0.152695	-3.28823	0.00100821	0.00374717	61.9501	64.2593	85.8659	99.6197	109.023	unbound	not activated
Nhp2	nt	-0.0489821	0.608	0.669	nt	pL eS	nt	1094.24	-0.502096	0.152695	-3.28823	0.00100821	0.00374717	61.9501	64.2593	85.8659	99.6197	109.023	unbound	not activated
Nhp2	nt	0.0534657	0.742	0.698	nt	pL G1	nt	1094.24	-0.502096	0.152695	-3.28823	0.00100821	0.00374717	61.9501	64.2593	85.8659	99.6197	109.023	unbound	not activated
Nhp2	nt	0.0582208	0.997	0.997	nt	A1-4	nt	1094.24	-0.502096	0.152695	-3.28823	0.00100821	0.00374717	61.9501	64.2593	85.8659	99.6197	109.023	unbound	not activated
Nhsl2	nt	-0.0100423	0.397	0.436	nt	A1-4	nt	538.277	-0.561887	0.188894	-2.97461	0.00293361	0.00963026	1.67508	1.84899	3.38267	2.68402	2.53146	unbound	not activated
Nhsl2	nt	-0.0121128	0.282	0.314	nt	In/B	nt	538.277	-0.561887	0.188894	-2.97461	0.00293361	0.00963026	1.67508	1.84899	3.38267	2.68402	2.53146	unbound	not activated
Nid1	nt	-0.0417653	0.253	0.299	nt	Undiff	nt	341.918	1.17977	0.260328	4.53188	5.85e-06	3.59e-05	5.13573	4.42762	2.9253	2.4798	1.55051	unbound	not activated
Nid2	nt	-0.0183756	0.232	0.28	nt	A1-4	nt	2585.36	-0.375162	0.114253	-3.28359	0.00102493	0.00379831	25.2924	23.9267	36.1088	37.5735	31.6887	unbound	not activated
Nid2	nt	-0.0050716	0.359	0.386	nt	Undiff	nt	2585.36	-0.375162	0.114253	-3.28359	0.00102493	0.00379831	25.2924	23.9267	36.1088	37.5735	31.6887	unbound	not activated
Nif3l1	nt	-0.006741	0.318	0.335	nt	In/B	nt	1139.16	0.673371	0.125071	5.38393	7.29e-08	6.32e-07	42.3919	41.8446	26.3361	28.4875	30.6661	unbound	not activated
Nif3l1	nt	0.0215851	0.327	0.25	nt	B G2/M	nt	1139.16	0.673371	0.125071	5.38393	7.29e-08	6.32e-07	42.3919	41.8446	26.3361	28.4875	30.6661	unbound	not activated
Nif3l1	nt	-0.0073961	0.467	0.499	nt	A1-4	nt	1139.16	0.673371	0.125071	5.38393	7.29e-08	6.32e-07	42.3919	41.8446	26.3361	28.4875	30.6661	unbound	not activated
Nif3l1	nt	0.0186527	0.299	0.293	nt	pL eS	nt	1139.16	0.673371	0.125071	5.38393	7.29e-08	6.32e-07	42.3919	41.8446	26.3361	28.4875	30.6661	unbound	not activated
Nif3l1	nt	0.0488116	0.344	0.313	nt	pL lS	nt	1139.16	0.673371	0.125071	5.38393	7.29e-08	6.32e-07	42.3919	41.8446	26.3361	28.4875	30.6661	unbound	not activated
Nif3l1	nt	-0.0204736	0.287	0.369	nt	L	nt	1139.16	0.673371	0.125071	5.38393	7.29e-08	6.32e-07	42.3919	41.8446	26.3361	28.4875	30.6661	unbound	not activated
Nif3l1	nt	0.012239	0.448	0.487	nt	Undiff	nt	1139.16	0.673371	0.125071	5.38393	7.29e-08	6.32e-07	42.3919	41.8446	26.3361	28.4875	30.6661	unbound	not activated
Nif3l1	nt	-0.0136661	0.234	0.277	nt	Z	nt	1139.16	0.673371	0.125071	5.38393	7.29e-08	6.32e-07	42.3919	41.8446	26.3361	28.4875	30.6661	unbound	not activated
Nifk	nt	-0.0191539	0.782	0.815	nt	In/B	nt	3234.08	-0.353933	0.114985	-3.07809	0.00208331	0.00713132	158.572	166.699	223.06	216.894	227.286	unbound	not activated
Nifk	nt	0.0301452	0.661	0.624	nt	pL eS	nt	3234.08	-0.353933	0.114985	-3.07809	0.00208331	0.00713132	158.572	166.699	223.06	216.894	227.286	unbound	not activated
Nifk	nt	0.0289911	0.9	0.911	nt	Undiff	nt	3234.08	-0.353933	0.114985	-3.07809	0.00208331	0.00713132	158.572	166.699	223.06	216.894	227.286	unbound	not activated
Nifk	nt	0.035132	0.761	0.74	nt	pL G1	nt	3234.08	-0.353933	0.114985	-3.07809	0.00208331	0.00713132	158.572	166.699	223.06	216.894	227.286	unbound	not activated
Nifk	nt	-0.0005362	0.847	0.865	nt	A1-4	nt	3234.08	-0.353933	0.114985	-3.07809	0.00208331	0.00713132	158.572	166.699	223.06	216.894	227.286	unbound	not activated
Nifk	nt	-0.0596391	0.465	0.547	nt	pL lS	nt	3234.08	-0.353933	0.114985	-3.07809	0.00208331	0.00713132	158.572	166.699	223.06	216.894	227.286	unbound	not activated
Nifk	nt	0.0283735	0.338	0.369	nt	L	nt	3234.08	-0.353933	0.114985	-3.07809	0.00208331	0.00713132	158.572	166.699	223.06	216.894	227.286	unbound	not activated
Nifk	1.23e-13	0.183095	0.583	0.455	2.23e-09	Z	1.28e-09	3234.08	-0.353933	0.114985	-3.07809	0.00208331	0.00713132	158.572	166.699	223.06	216.894	227.286	unbound	not activated
Nifk	nt	-0.0214226	0.836	0.829	nt	B G2/M	nt	3234.08	-0.353933	0.114985	-3.07809	0.00208331	0.00713132	158.572	166.699	223.06	216.894	227.286	unbound	not activated
Ninj1	nt	-0.0854442	0.18	0.297	nt	pL lS	nt	872.508	-0.536921	0.168757	-3.18163	0.0014645	0.0052061	32.0795	32.0677	42.2646	57.6878	53.6745	unbound	not activated
Ninj1	nt	0.0244413	0.385	0.371	nt	Undiff	nt	872.508	-0.536921	0.168757	-3.18163	0.0014645	0.0052061	32.0795	32.0677	42.2646	57.6878	53.6745	unbound	not activated
Ninj1	nt	0.00069396	0.529	0.543	nt	A1-4	nt	872.508	-0.536921	0.168757	-3.18163	0.0014645	0.0052061	32.0795	32.0677	42.2646	57.6878	53.6745	unbound	not activated
Ninj1	nt	-0.0881069	0.294	0.373	nt	pL eS	nt	872.508	-0.536921	0.168757	-3.18163	0.0014645	0.0052061	32.0795	32.0677	42.2646	57.6878	53.6745	unbound	not activated
Ninj1	nt	-0.0229557	0.29	0.362	nt	In/B	nt	872.508	-0.536921	0.168757	-3.18163	0.0014645	0.0052061	32.0795	32.0677	42.2646	57.6878	53.6745	unbound	not activated
Ninl	nt	-0.0283347	0.264	0.314	nt	In/B	nt	1570.32	0.11909	0.132015	0.902099	0.367004	0.509099	21.7317	19.7616	18.5483	22.9604	20.7368	unbound	not activated
Ninl	nt	-0.0281475	0.681	0.713	nt	A1-4	nt	1570.32	0.11909	0.132015	0.902099	0.367004	0.509099	21.7317	19.7616	18.5483	22.9604	20.7368	unbound	not activated
Ninl	nt	-0.0104369	0.742	0.758	nt	Undiff	nt	1570.32	0.11909	0.132015	0.902099	0.367004	0.509099	21.7317	19.7616	18.5483	22.9604	20.7368	unbound	not activated
Nip7	nt	0.0276464	0.989	0.986	nt	A1-4	nt	3274.79	-0.348431	0.13402	-2.59986	0.00932629	0.0263295	197.394	194.759	260.235	256.282	310.671	unbound	not activated
Nip7	nt	0.0350124	0.665	0.689	nt	pL lS	nt	3274.79	-0.348431	0.13402	-2.59986	0.00932629	0.0263295	197.394	194.759	260.235	256.282	310.671	unbound	not activated
Nip7	nt	0.0396308	0.942	0.93	nt	B G2/M	nt	3274.79	-0.348431	0.13402	-2.59986	0.00932629	0.0263295	197.394	194.759	260.235	256.282	310.671	unbound	not activated
Nip7	nt	0.0457314	0.624	0.668	nt	Z	nt	3274.79	-0.348431	0.13402	-2.59986	0.00932629	0.0263295	197.394	194.759	260.235	256.282	310.671	unbound	not activated
Nip7	nt	0.0783638	0.868	0.834	nt	pL G1	nt	3274.79	-0.348431	0.13402	-2.59986	0.00932629	0.0263295	197.394	194.759	260.235	256.282	310.671	unbound	not activated
Nip7	0.00063419	0.112434	0.823	0.755	1	pL eS	1	3274.79	-0.348431	0.13402	-2.59986	0.00932629	0.0263295	197.394	194.759	260.235	256.282	310.671	unbound	not activated
Nip7	nt	0.0608739	0.948	0.941	nt	Undiff	nt	3274.79	-0.348431	0.13402	-2.59986	0.00932629	0.0263295	197.394	194.759	260.235	256.282	310.671	unbound	not activated
Nip7	nt	-0.0090131	0.508	0.591	nt	L	nt	3274.79	-0.348431	0.13402	-2.59986	0.00932629	0.0263295	197.394	194.759	260.235	256.282	310.671	unbound	not activated
Nip7	nt	0.0246074	0.949	0.945	nt	In/B	nt	3274.79	-0.348431	0.13402	-2.59986	0.00932629	0.0263295	197.394	194.759	260.235	256.282	310.671	unbound	not activated
Nipa1	nt	0.0228763	0.279	0.272	nt	B G2/M	nt	344.754	-0.608704	0.248438	-2.45012	0.0142807	0.0377868	5.66655	5.28084	10.9696	6.60467	9.50436	unbound	not activated
Nipa1	nt	-0.0213977	0.535	0.58	nt	A1-4	nt	344.754	-0.608704	0.248438	-2.45012	0.0142807	0.0377868	5.66655	5.28084	10.9696	6.60467	9.50436	unbound	not activated
Nipa1	nt	-0.0267715	0.35	0.405	nt	In/B	nt	344.754	-0.608704	0.248438	-2.45012	0.0142807	0.0377868	5.66655	5.28084	10.9696	6.60467	9.50436	unbound	not activated
Nipa1	nt	0.0196354	0.326	0.293	nt	Undiff	nt	344.754	-0.608704	0.248438	-2.45012	0.0142807	0.0377868	5.66655	5.28084	10.9696	6.60467	9.50436	unbound	not activated
Nipa2	nt	0.00975744	0.871	0.879	nt	In/B	nt	2592.9	0.16757	0.153405	1.09234	0.274685	0.411372	65.632	64.7029	74.1324	58.7522	55.9533	unbound	not activated
Nipa2	nt	-0.0089231	0.902	0.912	nt	A1-4	nt	2592.9	0.16757	0.153405	1.09234	0.274685	0.411372	65.632	64.7029	74.1324	58.7522	55.9533	unbound	not activated
Nipa2	nt	-0.0756391	0.647	0.743	nt	pL lS	nt	2592.9	0.16757	0.153405	1.09234	0.274685	0.411372	65.632	64.7029	74.1324	58.7522	55.9533	unbound	not activated
Nipa2	nt	0.0887486	0.775	0.825	nt	L	nt	2592.9	0.16757	0.153405	1.09234	0.274685	0.411372	65.632	64.7029	74.1324	58.7522	55.9533	unbound	not activated
Nipa2	nt	-0.0136996	0.737	0.732	nt	pL G1	nt	2592.9	0.16757	0.153405	1.09234	0.274685	0.411372	65.632	64.7029	74.1324	58.7522	55.9533	unbound	not activated
Nipa2	0.00021943	0.112554	0.851	0.844	1	Z	1	2592.9	0.16757	0.153405	1.09234	0.274685	0.411372	65.632	64.7029	74.1324	58.7522	55.9533	unbound	not activated
Nipa2	nt	-0.0082892	0.846	0.837	nt	B G2/M	nt	2592.9	0.16757	0.153405	1.09234	0.274685	0.411372	65.632	64.7029	74.1324	58.7522	55.9533	unbound	not activated
Nipa2	nt	-0.0348949	0.781	0.78	nt	Undiff	nt	2592.9	0.16757	0.153405	1.09234	0.274685	0.411372	65.632	64.7029	74.1324	58.7522	55.9533	unbound	not activated
Nipa2	nt	-0.0221706	0.711	0.775	nt	pL eS	nt	2592.9	0.16757	0.153405	1.09234	0.274685	0.411372	65.632	64.7029	74.1324	58.7522	55.9533	unbound	not activated
Nipbl	nt	0.0571111	0.414	0.353	nt	In/B	nt	8567.03	0.669913	0.181396	3.69309	0.00022154	0.00097153	106.85	88.7635	77.9997	72.9485	49.5154	STRA8-bound	STRA8-activated
Nipbl	1.91e-20	0.24063	0.952	0.938	3.48e-16	pL lS	2e-16	8567.03	0.669913	0.181396	3.69309	0.00022154	0.00097153	106.85	88.7635	77.9997	72.9485	49.5154	STRA8-bound	STRA8-activated
Nipbl	1.15e-19	-0.206202	0.966	0.967	2.09e-15	Z	1.2e-15	8567.03	0.669913	0.181396	3.69309	0.00022154	0.00097153	106.85	88.7635	77.9997	72.9485	49.5154	STRA8-bound	STRA8-activated
Nipbl	nt	-0.0827241	0.879	0.898	nt	Undiff	nt	8567.03	0.669913	0.181396	3.69309	0.00022154	0.00097153	106.85	88.7635	77.9997	72.9485	49.5154	STRA8-bound	STRA8-activated
Nipbl	2.09e-05	0.16415	0.952	0.92	0.381488	pL eS	0.218989	8567.03	0.669913	0.181396	3.69309	0.00022154	0.00097153	106.85	88.7635	77.9997	72.9485	49.5154	STRA8-bound	STRA8-activated
Nipbl	nt	0.0759831	0.808	0.768	nt	pL G1	nt	8567.03	0.669913	0.181396	3.69309	0.00022154	0.00097153	106.85	88.7635	77.9997	72.9485	49.5154	STRA8-bound	STRA8-activated
Nipbl	3.37e-30	0.217269	0.983	0.991	6.15e-26	L	3.53e-26	8567.03	0.669913	0.181396	3.69309	0.00022154	0.00097153	106.85	88.7635	77.9997	72.9485	49.5154	STRA8-bound	STRA8-activated
Nipbl	nt	0.0597044	0.811	0.763	nt	B G2/M	nt	8567.03	0.669913	0.181396	3.69309	0.00022154	0.00097153	106.85	88.7635	77.9997	72.9485	49.5154	STRA8-bound	STRA8-activated
Nipbl	nt	0.00647456	0.468	0.485	nt	A1-4	nt	8567.03	0.669913	0.181396	3.69309	0.00022154	0.00097153	106.85	88.7635	77.9997	72.9485	49.5154	STRA8-bound	STRA8-activated
Nipsnap1	nt	-0.0020463	0.34	0.357	nt	A1-4	nt	249.722	-0.804287	0.249467	-3.22402	0.00126405	0.00456357	5.92007	5.64227	9.86874	9.34259	13.7409	unbound	not activated
Nipsnap1	nt	0.0109708	0.326	0.317	nt	Undiff	nt	249.722	-0.804287	0.249467	-3.22402	0.00126405	0.00456357	5.92007	5.64227	9.86874	9.34259	13.7409	unbound	not activated
Nipsnap2	nt	-0.0428375	0.422	0.476	nt	In/B	nt	984.325	-0.658594	0.170756	-3.85694	0.00011481	0.00053851	27.6146	24.1539	50.391	37.993	45.4573	STRA8-bound	not activated
Nipsnap2	2.11e-09	-0.15474	0.413	0.551	3.85e-05	B G2/M	2.21e-05	984.325	-0.658594	0.170756	-3.85694	0.00011481	0.00053851	27.6146	24.1539	50.391	37.993	45.4573	STRA8-bound	not activated
Nipsnap2	8.51e-17	-0.260674	0.187	0.442	1.55e-12	pL eS	8.91e-13	984.325	-0.658594	0.170756	-3.85694	0.00011481	0.00053851	27.6146	24.1539	50.391	37.993	45.4573	STRA8-bound	not activated
Nipsnap2	nt	0.00321778	0.325	0.327	nt	Undiff	nt	984.325	-0.658594	0.170756	-3.85694	0.00011481	0.00053851	27.6146	24.1539	50.391	37.993	45.4573	STRA8-bound	not activated
Nipsnap2	nt	-0.013803	0.432	0.463	nt	A1-4	nt	984.325	-0.658594	0.170756	-3.85694	0.00011481	0.00053851	27.6146	24.1539	50.391	37.993	45.4573	STRA8-bound	not activated
Nipsnap2	1.99e-15	-0.202484	0.318	0.502	3.63e-11	pL G1	2.09e-11	984.325	-0.658594	0.170756	-3.85694	0.00011481	0.00053851	27.6146	24.1539	50.391	37.993	45.4573	STRA8-bound	not activated
Nipsnap2	2.78e-46	-0.250269	0.097	0.371	5.07e-42	pL lS	2.91e-42	984.325	-0.658594	0.170756	-3.85694	0.00011481	0.00053851	27.6146	24.1539	50.391	37.993	45.4573	STRA8-bound	not activated
Nipsnap3b	nt	-0.0158136	0.381	0.425	nt	Undiff	nt	198.934	0.194746	0.257642	0.755878	0.449722	0.587694	15.1549	14.8246	12.5062	11.9695	18.5162	unbound	not activated
Nipsnap3b	nt	-0.053078	0.218	0.315	nt	B G2/M	nt	198.934	0.194746	0.257642	0.755878	0.449722	0.587694	15.1549	14.8246	12.5062	11.9695	18.5162	unbound	not activated
Nipsnap3b	nt	-0.0205952	0.393	0.447	nt	In/B	nt	198.934	0.194746	0.257642	0.755878	0.449722	0.587694	15.1549	14.8246	12.5062	11.9695	18.5162	unbound	not activated
Nipsnap3b	nt	-0.0117914	0.605	0.608	nt	A1-4	nt	198.934	0.194746	0.257642	0.755878	0.449722	0.587694	15.1549	14.8246	12.5062	11.9695	18.5162	unbound	not activated
Nisch	1.1e-31	-0.269477	0.475	0.722	2.01e-27	pL lS	1.15e-27	15608.7	-0.561197	0.110998	-5.05592	4.28e-07	3.26e-06	122.26	122.218	184.03	215.9	183.178	unbound	not activated
Nisch	nt	-0.070223	0.959	0.973	nt	A1-4	nt	15608.7	-0.561197	0.110998	-5.05592	4.28e-07	3.26e-06	122.26	122.218	184.03	215.9	183.178	unbound	not activated
Nisch	nt	-0.0371919	0.867	0.88	nt	B G2/M	nt	15608.7	-0.561197	0.110998	-5.05592	4.28e-07	3.26e-06	122.26	122.218	184.03	215.9	183.178	unbound	not activated
Nisch	0.00182655	-0.10629	0.8	0.827	1	pL eS	1	15608.7	-0.561197	0.110998	-5.05592	4.28e-07	3.26e-06	122.26	122.218	184.03	215.9	183.178	unbound	not activated
Nisch	nt	-0.034451	0.829	0.839	nt	pL G1	nt	15608.7	-0.561197	0.110998	-5.05592	4.28e-07	3.26e-06	122.26	122.218	184.03	215.9	183.178	unbound	not activated
Nisch	2.87e-27	-0.230821	0.233	0.487	5.24e-23	L	3.01e-23	15608.7	-0.561197	0.110998	-5.05592	4.28e-07	3.26e-06	122.26	122.218	184.03	215.9	183.178	unbound	not activated
Nisch	2.37e-13	0.190581	0.543	0.412	4.33e-09	Z	2.48e-09	15608.7	-0.561197	0.110998	-5.05592	4.28e-07	3.26e-06	122.26	122.218	184.03	215.9	183.178	unbound	not activated
Nisch	nt	-0.0580922	0.901	0.917	nt	In/B	nt	15608.7	-0.561197	0.110998	-5.05592	4.28e-07	3.26e-06	122.26	122.218	184.03	215.9	183.178	unbound	not activated
Nisch	nt	-0.0406567	0.905	0.905	nt	Undiff	nt	15608.7	-0.561197	0.110998	-5.05592	4.28e-07	3.26e-06	122.26	122.218	184.03	215.9	183.178	unbound	not activated
Nit1	nt	-0.0165602	0.322	0.352	nt	In/B	nt	776.398	-0.349661	0.129627	-2.69744	0.00698744	0.0205606	31.3198	29.3951	38.5105	44.0782	41.1886	unbound	not activated
Nit1	nt	0.012543	0.31	0.303	nt	pL G1	nt	776.398	-0.349661	0.129627	-2.69744	0.00698744	0.0205606	31.3198	29.3951	38.5105	44.0782	41.1886	unbound	not activated
Nit1	nt	-0.0099639	0.368	0.359	nt	B G2/M	nt	776.398	-0.349661	0.129627	-2.69744	0.00698744	0.0205606	31.3198	29.3951	38.5105	44.0782	41.1886	unbound	not activated
Nit1	nt	-0.0345245	0.329	0.343	nt	pL eS	nt	776.398	-0.349661	0.129627	-2.69744	0.00698744	0.0205606	31.3198	29.3951	38.5105	44.0782	41.1886	unbound	not activated
Nit1	nt	0.0594065	0.31	0.285	nt	Z	nt	776.398	-0.349661	0.129627	-2.69744	0.00698744	0.0205606	31.3198	29.3951	38.5105	44.0782	41.1886	unbound	not activated
Nit1	nt	-0.0157134	0.438	0.505	nt	A1-4	nt	776.398	-0.349661	0.129627	-2.69744	0.00698744	0.0205606	31.3198	29.3951	38.5105	44.0782	41.1886	unbound	not activated
Nit1	nt	0.0119025	0.573	0.569	nt	Undiff	nt	776.398	-0.349661	0.129627	-2.69744	0.00698744	0.0205606	31.3198	29.3951	38.5105	44.0782	41.1886	unbound	not activated
Nit2	nt	-0.0618938	0.2	0.293	nt	pL lS	nt	1089.42	-0.442336	0.133032	-3.32504	0.00088407	0.00332605	55.9254	57.5068	81.6198	81.6879	89.8451	unbound	not activated
Nit2	nt	0.00143103	0.609	0.619	nt	In/B	nt	1089.42	-0.442336	0.133032	-3.32504	0.00088407	0.00332605	55.9254	57.5068	81.6198	81.6879	89.8451	unbound	not activated
Nit2	nt	-0.0099268	0.862	0.869	nt	A1-4	nt	1089.42	-0.442336	0.133032	-3.32504	0.00088407	0.00332605	55.9254	57.5068	81.6198	81.6879	89.8451	unbound	not activated
Nit2	nt	0.0021361	0.48	0.47	nt	B G2/M	nt	1089.42	-0.442336	0.133032	-3.32504	0.00088407	0.00332605	55.9254	57.5068	81.6198	81.6879	89.8451	unbound	not activated
Nit2	nt	-0.0308052	0.375	0.424	nt	pL eS	nt	1089.42	-0.442336	0.133032	-3.32504	0.00088407	0.00332605	55.9254	57.5068	81.6198	81.6879	89.8451	unbound	not activated
Nit2	nt	0.0230117	0.478	0.43	nt	pL G1	nt	1089.42	-0.442336	0.133032	-3.32504	0.00088407	0.00332605	55.9254	57.5068	81.6198	81.6879	89.8451	unbound	not activated
Nit2	nt	0.0362689	0.821	0.808	nt	Undiff	nt	1089.42	-0.442336	0.133032	-3.32504	0.00088407	0.00332605	55.9254	57.5068	81.6198	81.6879	89.8451	unbound	not activated
Nkain1	nt	0.00142706	0.296	0.312	nt	A1-4	nt	433.453	-1.1758	0.169222	-6.94825	3.7e-12	5.79e-11	11.3911	12.988	31.2487	29.7173	29.768	unbound	not activated
Nkap	nt	0.0403767	0.439	0.512	nt	Z	nt	1070.32	-0.223067	0.157165	-1.41932	0.155806	0.267165	17.142	17.406	25.2134	19.8885	20.8858	unbound	not activated
Nkap	nt	-0.0102314	0.605	0.608	nt	B G2/M	nt	1070.32	-0.223067	0.157165	-1.41932	0.155806	0.267165	17.142	17.406	25.2134	19.8885	20.8858	unbound	not activated
Nkap	nt	0.0936769	0.341	0.352	nt	L	nt	1070.32	-0.223067	0.157165	-1.41932	0.155806	0.267165	17.142	17.406	25.2134	19.8885	20.8858	unbound	not activated
Nkap	nt	-0.0890563	0.37	0.475	nt	pL lS	nt	1070.32	-0.223067	0.157165	-1.41932	0.155806	0.267165	17.142	17.406	25.2134	19.8885	20.8858	unbound	not activated
Nkap	nt	-0.0329832	0.484	0.49	nt	pL eS	nt	1070.32	-0.223067	0.157165	-1.41932	0.155806	0.267165	17.142	17.406	25.2134	19.8885	20.8858	unbound	not activated
Nkap	nt	0.00219811	0.581	0.603	nt	Undiff	nt	1070.32	-0.223067	0.157165	-1.41932	0.155806	0.267165	17.142	17.406	25.2134	19.8885	20.8858	unbound	not activated
Nkap	nt	-0.0096126	0.511	0.549	nt	A1-4	nt	1070.32	-0.223067	0.157165	-1.41932	0.155806	0.267165	17.142	17.406	25.2134	19.8885	20.8858	unbound	not activated
Nkap	nt	-0.0850539	0.534	0.572	nt	pL G1	nt	1070.32	-0.223067	0.157165	-1.41932	0.155806	0.267165	17.142	17.406	25.2134	19.8885	20.8858	unbound	not activated
Nkap	nt	-0.0032284	0.608	0.605	nt	In/B	nt	1070.32	-0.223067	0.157165	-1.41932	0.155806	0.267165	17.142	17.406	25.2134	19.8885	20.8858	unbound	not activated
Nkd1	nt	-0.0184697	0.501	0.582	nt	A1-4	nt	861.197	0.931006	0.133418	6.97812	2.99e-12	4.75e-11	38.3286	39.056	21.5153	21.4428	23.3059	unbound	not activated
Nkd1	nt	-0.0549474	0.382	0.431	nt	B G2/M	nt	861.197	0.931006	0.133418	6.97812	2.99e-12	4.75e-11	38.3286	39.056	21.5153	21.4428	23.3059	unbound	not activated
Nkd1	nt	0.0146775	0.488	0.486	nt	In/B	nt	861.197	0.931006	0.133418	6.97812	2.99e-12	4.75e-11	38.3286	39.056	21.5153	21.4428	23.3059	unbound	not activated
Nkd1	nt	-0.0401829	0.291	0.327	nt	pL eS	nt	861.197	0.931006	0.133418	6.97812	2.99e-12	4.75e-11	38.3286	39.056	21.5153	21.4428	23.3059	unbound	not activated
Nkd1	nt	0.00957417	0.391	0.434	nt	pL lS	nt	861.197	0.931006	0.133418	6.97812	2.99e-12	4.75e-11	38.3286	39.056	21.5153	21.4428	23.3059	unbound	not activated
Nkd1	1.22e-06	0.125327	0.408	0.355	0.0222195	L	0.0127548	861.197	0.931006	0.133418	6.97812	2.99e-12	4.75e-11	38.3286	39.056	21.5153	21.4428	23.3059	unbound	not activated
Nkd1	nt	0.0157753	0.322	0.324	nt	Undiff	nt	861.197	0.931006	0.133418	6.97812	2.99e-12	4.75e-11	38.3286	39.056	21.5153	21.4428	23.3059	unbound	not activated
Nkd2	nt	-0.0037762	0.301	0.31	nt	A1-4	nt	340.057	1.48682	0.195777	7.59446	3.09e-14	6.23e-13	9.17521	8.26095	2.86697	3.65252	4.17778	unbound	not activated
Nkd2	nt	-0.0234353	0.242	0.298	nt	In/B	nt	340.057	1.48682	0.195777	7.59446	3.09e-14	6.23e-13	9.17521	8.26095	2.86697	3.65252	4.17778	unbound	not activated
Nkiras1	nt	0.0663372	0.643	0.612	nt	pL eS	nt	956.782	-0.103666	0.139021	-0.745687	0.455856	0.593155	14.8515	13.4987	16.6556	15.4582	17.6409	unbound	not activated
Nkiras1	nt	-0.013572	0.574	0.622	nt	Undiff	nt	956.782	-0.103666	0.139021	-0.745687	0.455856	0.593155	14.8515	13.4987	16.6556	15.4582	17.6409	unbound	not activated
Nkiras1	nt	0.0629271	0.782	0.72	nt	B G2/M	nt	956.782	-0.103666	0.139021	-0.745687	0.455856	0.593155	14.8515	13.4987	16.6556	15.4582	17.6409	unbound	not activated
Nkiras1	nt	0.0190442	0.631	0.603	nt	pL G1	nt	956.782	-0.103666	0.139021	-0.745687	0.455856	0.593155	14.8515	13.4987	16.6556	15.4582	17.6409	unbound	not activated
Nkiras1	2.56e-08	-0.1243	0.409	0.541	0.00046739	Z	0.0002683	956.782	-0.103666	0.139021	-0.745687	0.455856	0.593155	14.8515	13.4987	16.6556	15.4582	17.6409	unbound	not activated
Nkiras1	nt	0.0266394	0.812	0.82	nt	A1-4	nt	956.782	-0.103666	0.139021	-0.745687	0.455856	0.593155	14.8515	13.4987	16.6556	15.4582	17.6409	unbound	not activated
Nkiras1	nt	0.083633	0.594	0.579	nt	pL lS	nt	956.782	-0.103666	0.139021	-0.745687	0.455856	0.593155	14.8515	13.4987	16.6556	15.4582	17.6409	unbound	not activated
Nkiras1	nt	-0.0383921	0.382	0.49	nt	L	nt	956.782	-0.103666	0.139021	-0.745687	0.455856	0.593155	14.8515	13.4987	16.6556	15.4582	17.6409	unbound	not activated
Nkiras1	nt	0.051336	0.814	0.808	nt	In/B	nt	956.782	-0.103666	0.139021	-0.745687	0.455856	0.593155	14.8515	13.4987	16.6556	15.4582	17.6409	unbound	not activated
Nkiras2	3e-08	0.108515	0.439	0.349	0.00054669	pL lS	0.00031382	1425.99	0.56192	0.133422	4.21161	2.54e-05	0.00013788	45.5182	44.157	29.7814	34.9755	36.0326	STRA8-bound	STRA8-activated
Nkiras2	nt	-0.0068477	0.329	0.349	nt	A1-4	nt	1425.99	0.56192	0.133422	4.21161	2.54e-05	0.00013788	45.5182	44.157	29.7814	34.9755	36.0326	STRA8-bound	STRA8-activated
Nkiras2	nt	-0.0216735	0.356	0.431	nt	L	nt	1425.99	0.56192	0.133422	4.21161	2.54e-05	0.00013788	45.5182	44.157	29.7814	34.9755	36.0326	STRA8-bound	STRA8-activated
Nkiras2	nt	0.0124886	0.299	0.303	nt	Undiff	nt	1425.99	0.56192	0.133422	4.21161	2.54e-05	0.00013788	45.5182	44.157	29.7814	34.9755	36.0326	STRA8-bound	STRA8-activated
Nkiras2	nt	0.0284411	0.311	0.275	nt	pL eS	nt	1425.99	0.56192	0.133422	4.21161	2.54e-05	0.00013788	45.5182	44.157	29.7814	34.9755	36.0326	STRA8-bound	STRA8-activated
Nkiras2	9.3e-13	-0.148107	0.224	0.374	1.69e-08	Z	9.73e-09	1425.99	0.56192	0.133422	4.21161	2.54e-05	0.00013788	45.5182	44.157	29.7814	34.9755	36.0326	STRA8-bound	STRA8-activated
Nkrf	nt	-0.021344	0.214	0.276	nt	A1-4	nt	927.94	0.23191	0.147366	1.5737	0.115556	0.211899	26.4165	24.0119	26.0628	23.0243	20.7675	unbound	not activated
Nkrf	nt	-0.0840519	0.175	0.291	nt	Z	nt	927.94	0.23191	0.147366	1.5737	0.115556	0.211899	26.4165	24.0119	26.0628	23.0243	20.7675	unbound	not activated
Nkrf	nt	0.0215077	0.284	0.266	nt	B G2/M	nt	927.94	0.23191	0.147366	1.5737	0.115556	0.211899	26.4165	24.0119	26.0628	23.0243	20.7675	unbound	not activated
Nktr	7.97e-22	0.197318	0.986	0.98	1.45e-17	L	8.34e-18	8732.13	0.526623	0.185885	2.83305	0.00461061	0.0142995	105.435	88.0262	80.3683	86.4018	53.5262	STRA8-bound	STRA8-activated
Nktr	1.04e-15	0.165897	0.972	0.962	1.89e-11	Z	1.08e-11	8732.13	0.526623	0.185885	2.83305	0.00461061	0.0142995	105.435	88.0262	80.3683	86.4018	53.5262	STRA8-bound	STRA8-activated
Nktr	nt	-0.0647245	0.979	0.969	nt	B G2/M	nt	8732.13	0.526623	0.185885	2.83305	0.00461061	0.0142995	105.435	88.0262	80.3683	86.4018	53.5262	STRA8-bound	STRA8-activated
Nktr	nt	-0.0630147	0.968	0.977	nt	Undiff	nt	8732.13	0.526623	0.185885	2.83305	0.00461061	0.0142995	105.435	88.0262	80.3683	86.4018	53.5262	STRA8-bound	STRA8-activated
Nktr	nt	-0.0607256	0.983	0.988	nt	A1-4	nt	8732.13	0.526623	0.185885	2.83305	0.00461061	0.0142995	105.435	88.0262	80.3683	86.4018	53.5262	STRA8-bound	STRA8-activated
Nktr	0.00016081	-0.108444	0.975	0.98	1	pL eS	1	8732.13	0.526623	0.185885	2.83305	0.00461061	0.0142995	105.435	88.0262	80.3683	86.4018	53.5262	STRA8-bound	STRA8-activated
Nktr	nt	-0.0424721	0.97	0.964	nt	pL G1	nt	8732.13	0.526623	0.185885	2.83305	0.00461061	0.0142995	105.435	88.0262	80.3683	86.4018	53.5262	STRA8-bound	STRA8-activated
Nktr	nt	-0.0286325	0.982	0.982	nt	In/B	nt	8732.13	0.526623	0.185885	2.83305	0.00461061	0.0142995	105.435	88.0262	80.3683	86.4018	53.5262	STRA8-bound	STRA8-activated
Nktr	nt	0.0442075	0.972	0.978	nt	pL lS	nt	8732.13	0.526623	0.185885	2.83305	0.00461061	0.0142995	105.435	88.0262	80.3683	86.4018	53.5262	STRA8-bound	STRA8-activated
Nle1	nt	-0.0062427	0.281	0.304	nt	A1-4	nt	391.02	-0.609854	0.177062	-3.44429	0.00057255	0.00226441	9.5229	9.56979	14.1497	17.5371	16.3043	unbound	not activated
Nle1	nt	-0.0011612	0.274	0.286	nt	In/B	nt	391.02	-0.609854	0.177062	-3.44429	0.00057255	0.00226441	9.5229	9.56979	14.1497	17.5371	16.3043	unbound	not activated
Nle1	nt	0.0172485	0.283	0.245	nt	B G2/M	nt	391.02	-0.609854	0.177062	-3.44429	0.00057255	0.00226441	9.5229	9.56979	14.1497	17.5371	16.3043	unbound	not activated
Nlgn2	nt	0.00274399	0.414	0.439	nt	A1-4	nt	3228.67	-0.495837	0.12113	-4.09342	4.25e-05	0.00022101	21.3053	23.4818	33.0772	37.7511	33.1763	unbound	not activated
Nlk	nt	-0.0151344	0.269	0.305	nt	A1-4	nt	1215.88	0.844628	0.184672	4.57366	4.79e-06	3e-05	25.6373	22.4994	17.9614	12.3177	13.6536	unbound	not activated
Nlk	nt	-0.0266791	0.348	0.402	nt	Undiff	nt	1215.88	0.844628	0.184672	4.57366	4.79e-06	3e-05	25.6373	22.4994	17.9614	12.3177	13.6536	unbound	not activated
Nlk	0.00011742	-0.104564	0.355	0.438	1	pL G1	1	1215.88	0.844628	0.184672	4.57366	4.79e-06	3e-05	25.6373	22.4994	17.9614	12.3177	13.6536	unbound	not activated
Nlk	nt	-0.0576788	0.444	0.536	nt	pL lS	nt	1215.88	0.844628	0.184672	4.57366	4.79e-06	3e-05	25.6373	22.4994	17.9614	12.3177	13.6536	unbound	not activated
Nlk	nt	-0.0289555	0.379	0.402	nt	B G2/M	nt	1215.88	0.844628	0.184672	4.57366	4.79e-06	3e-05	25.6373	22.4994	17.9614	12.3177	13.6536	unbound	not activated
Nlk	1.31e-06	-0.153772	0.284	0.432	0.0238652	pL eS	0.0136995	1215.88	0.844628	0.184672	4.57366	4.79e-06	3e-05	25.6373	22.4994	17.9614	12.3177	13.6536	unbound	not activated
Nlk	3.46e-123	-0.63294	0.395	0.863	6.3e-119	Z	3.62e-119	1215.88	0.844628	0.184672	4.57366	4.79e-06	3e-05	25.6373	22.4994	17.9614	12.3177	13.6536	unbound	not activated
Nlk	nt	-0.0328629	0.691	0.753	nt	L	nt	1215.88	0.844628	0.184672	4.57366	4.79e-06	3e-05	25.6373	22.4994	17.9614	12.3177	13.6536	unbound	not activated
Nln	nt	-0.0215107	0.899	0.91	nt	A1-4	nt	3912.83	-0.199	0.106826	-1.86285	0.062484	0.129736	81.7463	79.2598	100.915	110.398	96.2293	unbound	not activated
Nln	nt	0.00321476	0.769	0.79	nt	In/B	nt	3912.83	-0.199	0.106826	-1.86285	0.062484	0.129736	81.7463	79.2598	100.915	110.398	96.2293	unbound	not activated
Nln	nt	-0.00855	0.544	0.556	nt	pL eS	nt	3912.83	-0.199	0.106826	-1.86285	0.062484	0.129736	81.7463	79.2598	100.915	110.398	96.2293	unbound	not activated
Nln	nt	0.0775379	0.463	0.444	nt	pL lS	nt	3912.83	-0.199	0.106826	-1.86285	0.062484	0.129736	81.7463	79.2598	100.915	110.398	96.2293	unbound	not activated
Nln	nt	-0.0086751	0.815	0.839	nt	Undiff	nt	3912.83	-0.199	0.106826	-1.86285	0.062484	0.129736	81.7463	79.2598	100.915	110.398	96.2293	unbound	not activated
Nln	nt	-0.0644365	0.618	0.654	nt	B G2/M	nt	3912.83	-0.199	0.106826	-1.86285	0.062484	0.129736	81.7463	79.2598	100.915	110.398	96.2293	unbound	not activated
Nln	nt	-0.03809	0.492	0.518	nt	pL G1	nt	3912.83	-0.199	0.106826	-1.86285	0.062484	0.129736	81.7463	79.2598	100.915	110.398	96.2293	unbound	not activated
Nln	nt	0.0839006	0.369	0.312	nt	Z	nt	3912.83	-0.199	0.106826	-1.86285	0.062484	0.129736	81.7463	79.2598	100.915	110.398	96.2293	unbound	not activated
Nln	nt	0.077326	0.353	0.353	nt	L	nt	3912.83	-0.199	0.106826	-1.86285	0.062484	0.129736	81.7463	79.2598	100.915	110.398	96.2293	unbound	not activated
Nlrp4c	nt	-0.042467	0.857	0.884	nt	A1-4	nt	3018.29	-1.78122	0.132071	-13.4869	1.87e-41	2.78e-39	24.146	25.8957	91.9558	88.5236	102.496	unbound	not activated
Nlrp4c	nt	-0.0804907	0.488	0.578	nt	In/B	nt	3018.29	-1.78122	0.132071	-13.4869	1.87e-41	2.78e-39	24.146	25.8957	91.9558	88.5236	102.496	unbound	not activated
Nlrp4c	nt	0.00548106	0.773	0.779	nt	Undiff	nt	3018.29	-1.78122	0.132071	-13.4869	1.87e-41	2.78e-39	24.146	25.8957	91.9558	88.5236	102.496	unbound	not activated
Nlrp4c	nt	-0.0644285	0.236	0.313	nt	B G2/M	nt	3018.29	-1.78122	0.132071	-13.4869	1.87e-41	2.78e-39	24.146	25.8957	91.9558	88.5236	102.496	unbound	not activated
Nlrp4c	nt	-0.0893678	0.288	0.361	nt	pL G1	nt	3018.29	-1.78122	0.132071	-13.4869	1.87e-41	2.78e-39	24.146	25.8957	91.9558	88.5236	102.496	unbound	not activated
Nmb	nt	0.0149349	0.321	0.276	nt	B G2/M	nt	427.005	0.380937	0.17655	2.15768	0.0309528	0.0729757	73.3499	54.9154	54.4838	56.0527	53.054	unbound	not activated
Nmb	nt	-0.0165648	0.622	0.648	nt	pL lS	nt	427.005	0.380937	0.17655	2.15768	0.0309528	0.0729757	73.3499	54.9154	54.4838	56.0527	53.054	unbound	not activated
Nmb	nt	-0.0138385	0.605	0.62	nt	pL eS	nt	427.005	0.380937	0.17655	2.15768	0.0309528	0.0729757	73.3499	54.9154	54.4838	56.0527	53.054	unbound	not activated
Nmb	nt	-0.0142266	0.388	0.419	nt	pL G1	nt	427.005	0.380937	0.17655	2.15768	0.0309528	0.0729757	73.3499	54.9154	54.4838	56.0527	53.054	unbound	not activated
Nmb	nt	0.0123747	0.295	0.292	nt	In/B	nt	427.005	0.380937	0.17655	2.15768	0.0309528	0.0729757	73.3499	54.9154	54.4838	56.0527	53.054	unbound	not activated
Nmb	9.51e-11	-0.144151	0.492	0.68	1.73e-06	L	9.95e-07	427.005	0.380937	0.17655	2.15768	0.0309528	0.0729757	73.3499	54.9154	54.4838	56.0527	53.054	unbound	not activated
Nmb	nt	-0.0870333	0.421	0.531	nt	Z	nt	427.005	0.380937	0.17655	2.15768	0.0309528	0.0729757	73.3499	54.9154	54.4838	56.0527	53.054	unbound	not activated
Nmb	nt	0.0134101	0.314	0.314	nt	A1-4	nt	427.005	0.380937	0.17655	2.15768	0.0309528	0.0729757	73.3499	54.9154	54.4838	56.0527	53.054	unbound	not activated
Nmb	nt	-0.0184701	0.396	0.438	nt	Undiff	nt	427.005	0.380937	0.17655	2.15768	0.0309528	0.0729757	73.3499	54.9154	54.4838	56.0527	53.054	unbound	not activated
Nmd3	nt	0.0793596	0.937	0.903	nt	B G2/M	nt	5000.1	0.365634	0.106397	3.43649	0.0005893	0.00232154	46.7249	45.3727	40.5418	37.1145	38.7201	unbound	not activated
Nmd3	2.99e-50	0.326927	0.948	0.899	5.45e-46	L	3.13e-46	5000.1	0.365634	0.106397	3.43649	0.0005893	0.00232154	46.7249	45.3727	40.5418	37.1145	38.7201	unbound	not activated
Nmd3	nt	-0.0066154	0.857	0.886	nt	A1-4	nt	5000.1	0.365634	0.106397	3.43649	0.0005893	0.00232154	46.7249	45.3727	40.5418	37.1145	38.7201	unbound	not activated
Nmd3	2.73e-08	0.130984	0.867	0.851	0.00049745	pL lS	0.00028555	5000.1	0.365634	0.106397	3.43649	0.0005893	0.00232154	46.7249	45.3727	40.5418	37.1145	38.7201	unbound	not activated
Nmd3	nt	-0.0103476	0.808	0.835	nt	Undiff	nt	5000.1	0.365634	0.106397	3.43649	0.0005893	0.00232154	46.7249	45.3727	40.5418	37.1145	38.7201	unbound	not activated
Nmd3	nt	0.0223729	0.894	0.893	nt	In/B	nt	5000.1	0.365634	0.106397	3.43649	0.0005893	0.00232154	46.7249	45.3727	40.5418	37.1145	38.7201	unbound	not activated
Nmd3	nt	0.029338	0.805	0.789	nt	pL eS	nt	5000.1	0.365634	0.106397	3.43649	0.0005893	0.00232154	46.7249	45.3727	40.5418	37.1145	38.7201	unbound	not activated
Nmd3	4.51e-08	0.143445	0.879	0.838	0.00082166	Z	0.00047167	5000.1	0.365634	0.106397	3.43649	0.0005893	0.00232154	46.7249	45.3727	40.5418	37.1145	38.7201	unbound	not activated
Nmd3	nt	0.0356231	0.803	0.755	nt	pL G1	nt	5000.1	0.365634	0.106397	3.43649	0.0005893	0.00232154	46.7249	45.3727	40.5418	37.1145	38.7201	unbound	not activated
Nme1	nt	-0.0197877	0.987	0.986	nt	B G2/M	nt	2133.27	-0.255265	0.128704	-1.98335	0.0473285	0.103725	92.3379	63.0702	56.5336	71.0443	74.6271	STRA8-bound	not activated
Nme1	nt	-0.0100745	0.696	0.79	nt	L	nt	2133.27	-0.255265	0.128704	-1.98335	0.0473285	0.103725	92.3379	63.0702	56.5336	71.0443	74.6271	STRA8-bound	not activated
Nme1	nt	0.0466998	0.999	0.995	nt	Undiff	nt	2133.27	-0.255265	0.128704	-1.98335	0.0473285	0.103725	92.3379	63.0702	56.5336	71.0443	74.6271	STRA8-bound	not activated
Nme1	nt	0.0105502	0.998	0.994	nt	In/B	nt	2133.27	-0.255265	0.128704	-1.98335	0.0473285	0.103725	92.3379	63.0702	56.5336	71.0443	74.6271	STRA8-bound	not activated
Nme1	nt	0.0458032	0.975	0.956	nt	pL G1	nt	2133.27	-0.255265	0.128704	-1.98335	0.0473285	0.103725	92.3379	63.0702	56.5336	71.0443	74.6271	STRA8-bound	not activated
Nme1	nt	-0.0177271	0.891	0.92	nt	pL lS	nt	2133.27	-0.255265	0.128704	-1.98335	0.0473285	0.103725	92.3379	63.0702	56.5336	71.0443	74.6271	STRA8-bound	not activated
Nme1	nt	0.0918346	0.954	0.954	nt	pL eS	nt	2133.27	-0.255265	0.128704	-1.98335	0.0473285	0.103725	92.3379	63.0702	56.5336	71.0443	74.6271	STRA8-bound	not activated
Nme1	2.04e-20	0.224375	0.872	0.779	3.72e-16	Z	2.14e-16	2133.27	-0.255265	0.128704	-1.98335	0.0473285	0.103725	92.3379	63.0702	56.5336	71.0443	74.6271	STRA8-bound	not activated
Nme1	nt	0.0458167	1	0.997	nt	A1-4	nt	2133.27	-0.255265	0.128704	-1.98335	0.0473285	0.103725	92.3379	63.0702	56.5336	71.0443	74.6271	STRA8-bound	not activated
Nme2	nt	0.0441563	1	1	nt	A1-4	nt	2849.38	-0.144218	0.152226	-0.947399	0.343435	0.485268	351.593	318.822	354.539	387.968	462.986	unbound	not activated
Nme2	nt	0.0481162	0.95	0.963	nt	pL lS	nt	2849.38	-0.144218	0.152226	-0.947399	0.343435	0.485268	351.593	318.822	354.539	387.968	462.986	unbound	not activated
Nme2	nt	0.0454386	0.996	0.993	nt	pL G1	nt	2849.38	-0.144218	0.152226	-0.947399	0.343435	0.485268	351.593	318.822	354.539	387.968	462.986	unbound	not activated
Nme2	nt	0.034196	0.999	1	nt	Undiff	nt	2849.38	-0.144218	0.152226	-0.947399	0.343435	0.485268	351.593	318.822	354.539	387.968	462.986	unbound	not activated
Nme2	nt	-0.0087239	1	0.999	nt	In/B	nt	2849.38	-0.144218	0.152226	-0.947399	0.343435	0.485268	351.593	318.822	354.539	387.968	462.986	unbound	not activated
Nme2	nt	0.0133739	0.998	0.992	nt	B G2/M	nt	2849.38	-0.144218	0.152226	-0.947399	0.343435	0.485268	351.593	318.822	354.539	387.968	462.986	unbound	not activated
Nme2	1.95e-23	-0.22838	0.664	0.841	3.56e-19	L	2.04e-19	2849.38	-0.144218	0.152226	-0.947399	0.343435	0.485268	351.593	318.822	354.539	387.968	462.986	unbound	not activated
Nme2	0.00015276	-0.101389	0.607	0.695	1	Z	1	2849.38	-0.144218	0.152226	-0.947399	0.343435	0.485268	351.593	318.822	354.539	387.968	462.986	unbound	not activated
Nme2	nt	0.0946447	0.997	0.998	nt	pL eS	nt	2849.38	-0.144218	0.152226	-0.947399	0.343435	0.485268	351.593	318.822	354.539	387.968	462.986	unbound	not activated
Nme4	nt	0.00634605	0.72	0.743	nt	In/B	nt	680.486	-0.949635	0.144938	-6.55199	5.68e-11	7.58e-10	36.8908	37.147	72.96	79.2998	82.8079	unbound	not activated
Nme4	nt	-0.0228876	0.665	0.641	nt	B G2/M	nt	680.486	-0.949635	0.144938	-6.55199	5.68e-11	7.58e-10	36.8908	37.147	72.96	79.2998	82.8079	unbound	not activated
Nme4	5.66e-12	-0.121226	0.191	0.339	1.03e-07	pL lS	5.92e-08	680.486	-0.949635	0.144938	-6.55199	5.68e-11	7.58e-10	36.8908	37.147	72.96	79.2998	82.8079	unbound	not activated
Nme4	nt	-0.0239688	0.687	0.761	nt	A1-4	nt	680.486	-0.949635	0.144938	-6.55199	5.68e-11	7.58e-10	36.8908	37.147	72.96	79.2998	82.8079	unbound	not activated
Nme4	nt	-0.0022503	0.723	0.721	nt	Undiff	nt	680.486	-0.949635	0.144938	-6.55199	5.68e-11	7.58e-10	36.8908	37.147	72.96	79.2998	82.8079	unbound	not activated
Nme4	nt	-0.0602688	0.444	0.491	nt	pL G1	nt	680.486	-0.949635	0.144938	-6.55199	5.68e-11	7.58e-10	36.8908	37.147	72.96	79.2998	82.8079	unbound	not activated
Nme4	nt	-0.0939306	0.359	0.462	nt	pL eS	nt	680.486	-0.949635	0.144938	-6.55199	5.68e-11	7.58e-10	36.8908	37.147	72.96	79.2998	82.8079	unbound	not activated
Nme6	nt	-0.028821	0.378	0.452	nt	Z	nt	405.721	0.197886	0.163839	1.20781	0.227122	0.357634	38.4417	40.6691	35.8969	38.6991	38.5722	unbound	not activated
Nme6	nt	0.0445994	0.287	0.24	nt	pL G1	nt	405.721	0.197886	0.163839	1.20781	0.227122	0.357634	38.4417	40.6691	35.8969	38.6991	38.5722	unbound	not activated
Nme6	nt	0.046452	0.339	0.317	nt	pL eS	nt	405.721	0.197886	0.163839	1.20781	0.227122	0.357634	38.4417	40.6691	35.8969	38.6991	38.5722	unbound	not activated
Nme6	nt	-0.0003333	0.475	0.487	nt	In/B	nt	405.721	0.197886	0.163839	1.20781	0.227122	0.357634	38.4417	40.6691	35.8969	38.6991	38.5722	unbound	not activated
Nme6	nt	-0.091275	0.257	0.371	nt	pL lS	nt	405.721	0.197886	0.163839	1.20781	0.227122	0.357634	38.4417	40.6691	35.8969	38.6991	38.5722	unbound	not activated
Nme6	nt	0.0230731	0.437	0.431	nt	B G2/M	nt	405.721	0.197886	0.163839	1.20781	0.227122	0.357634	38.4417	40.6691	35.8969	38.6991	38.5722	unbound	not activated
Nme6	nt	0.0171611	0.592	0.602	nt	A1-4	nt	405.721	0.197886	0.163839	1.20781	0.227122	0.357634	38.4417	40.6691	35.8969	38.6991	38.5722	unbound	not activated
Nme6	nt	-0.0321585	0.247	0.332	nt	L	nt	405.721	0.197886	0.163839	1.20781	0.227122	0.357634	38.4417	40.6691	35.8969	38.6991	38.5722	unbound	not activated
Nme6	nt	0.0213497	0.518	0.508	nt	Undiff	nt	405.721	0.197886	0.163839	1.20781	0.227122	0.357634	38.4417	40.6691	35.8969	38.6991	38.5722	unbound	not activated
Nme7	nt	0.0136318	0.33	0.335	nt	A1-4	nt	483.624	-0.66194	0.160351	-4.12806	3.66e-05	0.00019327	23.6245	23.2175	37.455	36.5578	40.9032	unbound	not activated
Nme7	6.16e-20	0.201821	0.327	0.145	1.12e-15	Z	6.44e-16	483.624	-0.66194	0.160351	-4.12806	3.66e-05	0.00019327	23.6245	23.2175	37.455	36.5578	40.9032	unbound	not activated
Nme7	nt	0.0100054	0.549	0.585	nt	Undiff	nt	483.624	-0.66194	0.160351	-4.12806	3.66e-05	0.00019327	23.6245	23.2175	37.455	36.5578	40.9032	unbound	not activated
Nmi	nt	-0.0008832	0.329	0.356	nt	Undiff	nt	22.3249	0.187694	0.634665	0.295737	0.767431	0.845539	2.01956	1.5019	1.27677	1.16846	2.50821	unbound	not activated
Nmnat1	nt	0.00582359	0.247	0.265	nt	A1-4	nt	49.9008	-0.0953715	0.427298	-0.223197	0.823382	0.88523	1.1968	1.78348	1.42106	2.09003	2.70561	unbound	not activated
Nmnat3	nt	0.0184718	0.349	0.342	nt	Undiff	nt	100.262	-0.875676	0.29447	-2.97373	0.00294201	0.00965038	2.29709	1.88517	4.82947	3.58844	4.71738	unbound	not activated
Nmnat3	nt	-0.0106386	0.295	0.325	nt	A1-4	nt	100.262	-0.875676	0.29447	-2.97373	0.00294201	0.00965038	2.29709	1.88517	4.82947	3.58844	4.71738	unbound	not activated
Nmral1	nt	0.0138092	0.439	0.416	nt	A1-4	nt	127.904	0.142713	0.260215	0.548443	0.583388	0.704257	7.28514	7.30427	6.54636	6.88162	7.75525	unbound	not activated
Nmrk1	nt	-0.0011154	0.321	0.299	nt	A1-4	nt	404.532	-0.628997	0.195948	-3.21002	0.00132723	0.0047661	13.4644	14.597	23.8009	20.6486	26.8523	unbound	not activated
Nmrk1	nt	0.026954	0.31	0.285	nt	B G2/M	nt	404.532	-0.628997	0.195948	-3.21002	0.00132723	0.0047661	13.4644	14.597	23.8009	20.6486	26.8523	unbound	not activated
Nmrk1	nt	0.0132369	0.339	0.336	nt	In/B	nt	404.532	-0.628997	0.195948	-3.21002	0.00132723	0.0047661	13.4644	14.597	23.8009	20.6486	26.8523	unbound	not activated
Nmt1	nt	0.0387876	0.764	0.701	nt	B G2/M	nt	1954.48	-0.208129	0.116348	-1.78884	0.0736399	0.147961	21.3397	19.8095	24.586	25.8443	27.2858	unbound	not activated
Nmt1	nt	-0.0130697	0.786	0.827	nt	A1-4	nt	1954.48	-0.208129	0.116348	-1.78884	0.0736399	0.147961	21.3397	19.8095	24.586	25.8443	27.2858	unbound	not activated
Nmt1	nt	0.0202148	0.747	0.753	nt	In/B	nt	1954.48	-0.208129	0.116348	-1.78884	0.0736399	0.147961	21.3397	19.8095	24.586	25.8443	27.2858	unbound	not activated
Nmt1	nt	0.0501308	0.391	0.425	nt	L	nt	1954.48	-0.208129	0.116348	-1.78884	0.0736399	0.147961	21.3397	19.8095	24.586	25.8443	27.2858	unbound	not activated
Nmt1	nt	-0.004621	0.73	0.737	nt	Undiff	nt	1954.48	-0.208129	0.116348	-1.78884	0.0736399	0.147961	21.3397	19.8095	24.586	25.8443	27.2858	unbound	not activated
Nmt1	nt	0.0108616	0.535	0.527	nt	pL G1	nt	1954.48	-0.208129	0.116348	-1.78884	0.0736399	0.147961	21.3397	19.8095	24.586	25.8443	27.2858	unbound	not activated
Nmt1	nt	0.0228205	0.432	0.453	nt	Z	nt	1954.48	-0.208129	0.116348	-1.78884	0.0736399	0.147961	21.3397	19.8095	24.586	25.8443	27.2858	unbound	not activated
Nmt1	nt	-0.0147614	0.4	0.434	nt	pL eS	nt	1954.48	-0.208129	0.116348	-1.78884	0.0736399	0.147961	21.3397	19.8095	24.586	25.8443	27.2858	unbound	not activated
Nmt1	nt	-0.0580778	0.364	0.453	nt	pL lS	nt	1954.48	-0.208129	0.116348	-1.78884	0.0736399	0.147961	21.3397	19.8095	24.586	25.8443	27.2858	unbound	not activated
Nmt2	nt	-0.0484757	0.958	0.962	nt	pL G1	nt	18388.9	0.769741	0.13266	5.80234	6.54e-09	6.65e-08	602.349	586.8	411.988	440.773	375.891	STRA8-bound	STRA8-activated
Nmt2	2.81e-34	0.211944	0.994	0.992	5.13e-30	pL lS	2.94e-30	18388.9	0.769741	0.13266	5.80234	6.54e-09	6.65e-08	602.349	586.8	411.988	440.773	375.891	STRA8-bound	STRA8-activated
Nmt2	nt	0.00958889	0.989	0.988	nt	B G2/M	nt	18388.9	0.769741	0.13266	5.80234	6.54e-09	6.65e-08	602.349	586.8	411.988	440.773	375.891	STRA8-bound	STRA8-activated
Nmt2	nt	0.0837288	0.99	0.992	nt	pL eS	nt	18388.9	0.769741	0.13266	5.80234	6.54e-09	6.65e-08	602.349	586.8	411.988	440.773	375.891	STRA8-bound	STRA8-activated
Nmt2	2.44e-83	-0.607398	0.665	0.935	4.44e-79	Z	2.55e-79	18388.9	0.769741	0.13266	5.80234	6.54e-09	6.65e-08	602.349	586.8	411.988	440.773	375.891	STRA8-bound	STRA8-activated
Nmt2	nt	-0.0354167	0.996	0.992	nt	In/B	nt	18388.9	0.769741	0.13266	5.80234	6.54e-09	6.65e-08	602.349	586.8	411.988	440.773	375.891	STRA8-bound	STRA8-activated
Nmt2	1.02e-31	0.198792	0.991	0.992	1.86e-27	L	1.07e-27	18388.9	0.769741	0.13266	5.80234	6.54e-09	6.65e-08	602.349	586.8	411.988	440.773	375.891	STRA8-bound	STRA8-activated
Nmt2	nt	0.0140855	0.998	1	nt	A1-4	nt	18388.9	0.769741	0.13266	5.80234	6.54e-09	6.65e-08	602.349	586.8	411.988	440.773	375.891	STRA8-bound	STRA8-activated
Nmt2	nt	-0.0518927	0.992	0.992	nt	Undiff	nt	18388.9	0.769741	0.13266	5.80234	6.54e-09	6.65e-08	602.349	586.8	411.988	440.773	375.891	STRA8-bound	STRA8-activated
Noa1	nt	0.0196994	0.381	0.412	nt	pL lS	nt	1886.1	-0.283562	0.119868	-2.36562	0.0179997	0.0460572	44.5298	46.8471	59.8355	60.1285	63.843	unbound	not activated
Noa1	nt	0.0384253	0.732	0.732	nt	In/B	nt	1886.1	-0.283562	0.119868	-2.36562	0.0179997	0.0460572	44.5298	46.8471	59.8355	60.1285	63.843	unbound	not activated
Noa1	nt	0.0195554	0.636	0.66	nt	B G2/M	nt	1886.1	-0.283562	0.119868	-2.36562	0.0179997	0.0460572	44.5298	46.8471	59.8355	60.1285	63.843	unbound	not activated
Noa1	nt	0.00919368	0.367	0.41	nt	L	nt	1886.1	-0.283562	0.119868	-2.36562	0.0179997	0.0460572	44.5298	46.8471	59.8355	60.1285	63.843	unbound	not activated
Noa1	nt	-0.0137211	0.692	0.722	nt	A1-4	nt	1886.1	-0.283562	0.119868	-2.36562	0.0179997	0.0460572	44.5298	46.8471	59.8355	60.1285	63.843	unbound	not activated
Noa1	nt	0.0293977	0.491	0.498	nt	pL G1	nt	1886.1	-0.283562	0.119868	-2.36562	0.0179997	0.0460572	44.5298	46.8471	59.8355	60.1285	63.843	unbound	not activated
Noa1	nt	0.051997	0.379	0.409	nt	Z	nt	1886.1	-0.283562	0.119868	-2.36562	0.0179997	0.0460572	44.5298	46.8471	59.8355	60.1285	63.843	unbound	not activated
Noa1	nt	-0.0051887	0.464	0.49	nt	Undiff	nt	1886.1	-0.283562	0.119868	-2.36562	0.0179997	0.0460572	44.5298	46.8471	59.8355	60.1285	63.843	unbound	not activated
Noa1	nt	0.0070906	0.471	0.428	nt	pL eS	nt	1886.1	-0.283562	0.119868	-2.36562	0.0179997	0.0460572	44.5298	46.8471	59.8355	60.1285	63.843	unbound	not activated
Nob1	nt	0.0844391	0.324	0.239	nt	pL eS	nt	1134.73	0.0872601	0.126198	0.691452	0.489282	0.62159	49.8579	49.2887	47.2202	55.1851	50.7525	STRA8-bound	not activated
Nob1	nt	0.0636083	0.346	0.324	nt	pL lS	nt	1134.73	0.0872601	0.126198	0.691452	0.489282	0.62159	49.8579	49.2887	47.2202	55.1851	50.7525	STRA8-bound	not activated
Nob1	nt	0.0140938	0.445	0.436	nt	In/B	nt	1134.73	0.0872601	0.126198	0.691452	0.489282	0.62159	49.8579	49.2887	47.2202	55.1851	50.7525	STRA8-bound	not activated
Nob1	nt	-0.0284456	0.238	0.306	nt	L	nt	1134.73	0.0872601	0.126198	0.691452	0.489282	0.62159	49.8579	49.2887	47.2202	55.1851	50.7525	STRA8-bound	not activated
Nob1	nt	0.0263363	0.317	0.3	nt	pL G1	nt	1134.73	0.0872601	0.126198	0.691452	0.489282	0.62159	49.8579	49.2887	47.2202	55.1851	50.7525	STRA8-bound	not activated
Nob1	nt	0.0713917	0.467	0.365	nt	B G2/M	nt	1134.73	0.0872601	0.126198	0.691452	0.489282	0.62159	49.8579	49.2887	47.2202	55.1851	50.7525	STRA8-bound	not activated
Nob1	nt	0.0112081	0.491	0.493	nt	A1-4	nt	1134.73	0.0872601	0.126198	0.691452	0.489282	0.62159	49.8579	49.2887	47.2202	55.1851	50.7525	STRA8-bound	not activated
Nob1	nt	0.011823	0.603	0.622	nt	Undiff	nt	1134.73	0.0872601	0.126198	0.691452	0.489282	0.62159	49.8579	49.2887	47.2202	55.1851	50.7525	STRA8-bound	not activated
Nobox	6.68e-101	-0.264691	0.003	0.288	1.22e-96	Z	6.99e-97	185.033	-0.453906	0.359906	-1.26118	0.207244	0.333256	4.53941	4.78896	4.47149	11.0789	5.86804	unbound	not activated
Noc2l	nt	-0.0755221	0.234	0.338	nt	pL lS	nt	1811.32	-0.59663	0.136389	-4.37448	1.22e-05	7.08e-05	34.5255	26.3024	50.9233	50.6414	49.6132	STRA8-bound	not activated
Noc2l	nt	0.00098935	0.946	0.934	nt	A1-4	nt	1811.32	-0.59663	0.136389	-4.37448	1.22e-05	7.08e-05	34.5255	26.3024	50.9233	50.6414	49.6132	STRA8-bound	not activated
Noc2l	nt	-0.0405722	0.408	0.425	nt	pL G1	nt	1811.32	-0.59663	0.136389	-4.37448	1.22e-05	7.08e-05	34.5255	26.3024	50.9233	50.6414	49.6132	STRA8-bound	not activated
Noc2l	nt	-0.0578554	0.669	0.697	nt	B G2/M	nt	1811.32	-0.59663	0.136389	-4.37448	1.22e-05	7.08e-05	34.5255	26.3024	50.9233	50.6414	49.6132	STRA8-bound	not activated
Noc2l	nt	-0.0130203	0.899	0.93	nt	Undiff	nt	1811.32	-0.59663	0.136389	-4.37448	1.22e-05	7.08e-05	34.5255	26.3024	50.9233	50.6414	49.6132	STRA8-bound	not activated
Noc2l	nt	-0.0105737	0.264	0.3	nt	Z	nt	1811.32	-0.59663	0.136389	-4.37448	1.22e-05	7.08e-05	34.5255	26.3024	50.9233	50.6414	49.6132	STRA8-bound	not activated
Noc2l	nt	-0.0293237	0.286	0.307	nt	pL eS	nt	1811.32	-0.59663	0.136389	-4.37448	1.22e-05	7.08e-05	34.5255	26.3024	50.9233	50.6414	49.6132	STRA8-bound	not activated
Noc2l	nt	0.0471014	0.245	0.252	nt	L	nt	1811.32	-0.59663	0.136389	-4.37448	1.22e-05	7.08e-05	34.5255	26.3024	50.9233	50.6414	49.6132	STRA8-bound	not activated
Noc2l	nt	-0.0117911	0.781	0.787	nt	In/B	nt	1811.32	-0.59663	0.136389	-4.37448	1.22e-05	7.08e-05	34.5255	26.3024	50.9233	50.6414	49.6132	STRA8-bound	not activated
Noc3l	nt	-0.0336566	0.79	0.796	nt	B G2/M	nt	2154.09	0.0241298	0.130524	0.184869	0.853332	0.905235	43.8288	37.0595	47.5769	42.4945	40.2277	unbound	not activated
Noc3l	nt	-0.0012636	0.53	0.585	nt	Z	nt	2154.09	0.0241298	0.130524	0.184869	0.853332	0.905235	43.8288	37.0595	47.5769	42.4945	40.2277	unbound	not activated
Noc3l	nt	-0.0047044	0.53	0.54	nt	pL G1	nt	2154.09	0.0241298	0.130524	0.184869	0.853332	0.905235	43.8288	37.0595	47.5769	42.4945	40.2277	unbound	not activated
Noc3l	nt	-0.0173054	0.476	0.488	nt	pL eS	nt	2154.09	0.0241298	0.130524	0.184869	0.853332	0.905235	43.8288	37.0595	47.5769	42.4945	40.2277	unbound	not activated
Noc3l	nt	-0.0016674	0.748	0.76	nt	Undiff	nt	2154.09	0.0241298	0.130524	0.184869	0.853332	0.905235	43.8288	37.0595	47.5769	42.4945	40.2277	unbound	not activated
Noc3l	nt	-0.0165391	0.401	0.489	nt	L	nt	2154.09	0.0241298	0.130524	0.184869	0.853332	0.905235	43.8288	37.0595	47.5769	42.4945	40.2277	unbound	not activated
Noc3l	nt	-0.0190793	0.425	0.465	nt	pL lS	nt	2154.09	0.0241298	0.130524	0.184869	0.853332	0.905235	43.8288	37.0595	47.5769	42.4945	40.2277	unbound	not activated
Noc3l	nt	-0.0358135	0.817	0.83	nt	In/B	nt	2154.09	0.0241298	0.130524	0.184869	0.853332	0.905235	43.8288	37.0595	47.5769	42.4945	40.2277	unbound	not activated
Noc3l	nt	-0.042206	0.898	0.923	nt	A1-4	nt	2154.09	0.0241298	0.130524	0.184869	0.853332	0.905235	43.8288	37.0595	47.5769	42.4945	40.2277	unbound	not activated
Noc4l	nt	0.0414835	0.395	0.322	nt	pL G1	nt	2811.55	0.0393942	0.118418	0.332671	0.739383	0.824019	81.5358	76.1897	77.1551	93.8497	83.8767	unbound	not activated
Noc4l	nt	0.00750572	0.631	0.641	nt	In/B	nt	2811.55	0.0393942	0.118418	0.332671	0.739383	0.824019	81.5358	76.1897	77.1551	93.8497	83.8767	unbound	not activated
Noc4l	2.64e-12	0.16176	0.386	0.243	4.81e-08	Z	2.76e-08	2811.55	0.0393942	0.118418	0.332671	0.739383	0.824019	81.5358	76.1897	77.1551	93.8497	83.8767	unbound	not activated
Noc4l	nt	0.0216796	0.428	0.394	nt	pL eS	nt	2811.55	0.0393942	0.118418	0.332671	0.739383	0.824019	81.5358	76.1897	77.1551	93.8497	83.8767	unbound	not activated
Noc4l	nt	0.0697154	0.364	0.364	nt	L	nt	2811.55	0.0393942	0.118418	0.332671	0.739383	0.824019	81.5358	76.1897	77.1551	93.8497	83.8767	unbound	not activated
Noc4l	nt	0.0370035	0.407	0.411	nt	pL lS	nt	2811.55	0.0393942	0.118418	0.332671	0.739383	0.824019	81.5358	76.1897	77.1551	93.8497	83.8767	unbound	not activated
Noc4l	nt	0.0053781	0.814	0.838	nt	A1-4	nt	2811.55	0.0393942	0.118418	0.332671	0.739383	0.824019	81.5358	76.1897	77.1551	93.8497	83.8767	unbound	not activated
Noc4l	nt	0.0798001	0.644	0.567	nt	B G2/M	nt	2811.55	0.0393942	0.118418	0.332671	0.739383	0.824019	81.5358	76.1897	77.1551	93.8497	83.8767	unbound	not activated
Noc4l	nt	-0.017906	0.688	0.698	nt	Undiff	nt	2811.55	0.0393942	0.118418	0.332671	0.739383	0.824019	81.5358	76.1897	77.1551	93.8497	83.8767	unbound	not activated
Noct	nt	-0.0176237	0.246	0.261	nt	pL G1	nt	1244.18	0.477492	0.125101	3.81685	0.00013517	0.00062484	21.8073	22.0887	17.5174	13.9659	16.1501	STRA8-bound	STRA8-activated
Noct	nt	0.0820556	0.359	0.279	nt	pL eS	nt	1244.18	0.477492	0.125101	3.81685	0.00013517	0.00062484	21.8073	22.0887	17.5174	13.9659	16.1501	STRA8-bound	STRA8-activated
Noct	nt	-0.0164705	0.415	0.443	nt	In/B	nt	1244.18	0.477492	0.125101	3.81685	0.00013517	0.00062484	21.8073	22.0887	17.5174	13.9659	16.1501	STRA8-bound	STRA8-activated
Noct	nt	-0.014592	0.427	0.459	nt	Undiff	nt	1244.18	0.477492	0.125101	3.81685	0.00013517	0.00062484	21.8073	22.0887	17.5174	13.9659	16.1501	STRA8-bound	STRA8-activated
Noct	7.11e-10	0.116493	0.414	0.31	1.3e-05	pL lS	7.43e-06	1244.18	0.477492	0.125101	3.81685	0.00013517	0.00062484	21.8073	22.0887	17.5174	13.9659	16.1501	STRA8-bound	STRA8-activated
Noct	nt	0.00289581	0.38	0.359	nt	B G2/M	nt	1244.18	0.477492	0.125101	3.81685	0.00013517	0.00062484	21.8073	22.0887	17.5174	13.9659	16.1501	STRA8-bound	STRA8-activated
Noct	nt	-0.0175486	0.61	0.67	nt	A1-4	nt	1244.18	0.477492	0.125101	3.81685	0.00013517	0.00062484	21.8073	22.0887	17.5174	13.9659	16.1501	STRA8-bound	STRA8-activated
Noct	4.14e-14	-0.130565	0.252	0.444	7.54e-10	L	4.33e-10	1244.18	0.477492	0.125101	3.81685	0.00013517	0.00062484	21.8073	22.0887	17.5174	13.9659	16.1501	STRA8-bound	STRA8-activated
Nol10	nt	-0.0529064	0.245	0.283	nt	pL G1	nt	1423.12	-0.0066068	0.123297	-0.0535844	0.957266	0.974161	30.8456	33.7554	36.6191	35.1541	34.8183	unbound	not activated
Nol10	6.05e-09	-0.109809	0.265	0.414	0.00011035	L	6.33e-05	1423.12	-0.0066068	0.123297	-0.0535844	0.957266	0.974161	30.8456	33.7554	36.6191	35.1541	34.8183	unbound	not activated
Nol10	nt	-0.0603687	0.231	0.323	nt	pL lS	nt	1423.12	-0.0066068	0.123297	-0.0535844	0.957266	0.974161	30.8456	33.7554	36.6191	35.1541	34.8183	unbound	not activated
Nol10	nt	-0.0284029	0.504	0.555	nt	In/B	nt	1423.12	-0.0066068	0.123297	-0.0535844	0.957266	0.974161	30.8456	33.7554	36.6191	35.1541	34.8183	unbound	not activated
Nol10	nt	-0.0479118	0.765	0.812	nt	A1-4	nt	1423.12	-0.0066068	0.123297	-0.0535844	0.957266	0.974161	30.8456	33.7554	36.6191	35.1541	34.8183	unbound	not activated
Nol10	nt	-0.0650727	0.464	0.515	nt	B G2/M	nt	1423.12	-0.0066068	0.123297	-0.0535844	0.957266	0.974161	30.8456	33.7554	36.6191	35.1541	34.8183	unbound	not activated
Nol10	nt	-0.0905517	0.306	0.418	nt	Z	nt	1423.12	-0.0066068	0.123297	-0.0535844	0.957266	0.974161	30.8456	33.7554	36.6191	35.1541	34.8183	unbound	not activated
Nol10	nt	-0.0394609	0.627	0.692	nt	Undiff	nt	1423.12	-0.0066068	0.123297	-0.0535844	0.957266	0.974161	30.8456	33.7554	36.6191	35.1541	34.8183	unbound	not activated
Nol10	nt	-0.0328579	0.228	0.279	nt	pL eS	nt	1423.12	-0.0066068	0.123297	-0.0535844	0.957266	0.974161	30.8456	33.7554	36.6191	35.1541	34.8183	unbound	not activated
Nol11	2.78e-22	-0.233313	0.437	0.686	5.07e-18	L	2.91e-18	1457.43	-0.135515	0.137886	-0.982805	0.325704	0.46656	32.2853	33.0586	42.8666	35.7931	39.0209	unbound	not activated
Nol11	0.014968	-0.100971	0.514	0.578	1	pL eS	1	1457.43	-0.135515	0.137886	-0.982805	0.325704	0.46656	32.2853	33.0586	42.8666	35.7931	39.0209	unbound	not activated
Nol11	nt	-0.04246	0.815	0.86	nt	B G2/M	nt	1457.43	-0.135515	0.137886	-0.982805	0.325704	0.46656	32.2853	33.0586	42.8666	35.7931	39.0209	unbound	not activated
Nol11	nt	-0.0742558	0.63	0.641	nt	pL G1	nt	1457.43	-0.135515	0.137886	-0.982805	0.325704	0.46656	32.2853	33.0586	42.8666	35.7931	39.0209	unbound	not activated
Nol11	4.06e-23	-0.227339	0.419	0.638	7.4e-19	pL lS	4.25e-19	1457.43	-0.135515	0.137886	-0.982805	0.325704	0.46656	32.2853	33.0586	42.8666	35.7931	39.0209	unbound	not activated
Nol11	8.88e-46	-0.365965	0.508	0.785	1.62e-41	Z	9.29e-42	1457.43	-0.135515	0.137886	-0.982805	0.325704	0.46656	32.2853	33.0586	42.8666	35.7931	39.0209	unbound	not activated
Nol11	nt	0.00368555	0.777	0.763	nt	Undiff	nt	1457.43	-0.135515	0.137886	-0.982805	0.325704	0.46656	32.2853	33.0586	42.8666	35.7931	39.0209	unbound	not activated
Nol11	nt	-0.0484581	0.843	0.879	nt	A1-4	nt	1457.43	-0.135515	0.137886	-0.982805	0.325704	0.46656	32.2853	33.0586	42.8666	35.7931	39.0209	unbound	not activated
Nol11	nt	-0.0037405	0.753	0.754	nt	In/B	nt	1457.43	-0.135515	0.137886	-0.982805	0.325704	0.46656	32.2853	33.0586	42.8666	35.7931	39.0209	unbound	not activated
Nol12	nt	-0.0226602	0.719	0.709	nt	B G2/M	nt	1009.1	-0.205213	0.126526	-1.6219	0.104824	0.196347	33.7697	33.3632	46.0802	48.4916	46.8886	unbound	not activated
Nol12	nt	-0.0300036	0.531	0.551	nt	pL G1	nt	1009.1	-0.205213	0.126526	-1.6219	0.104824	0.196347	33.7697	33.3632	46.0802	48.4916	46.8886	unbound	not activated
Nol12	nt	0.0293726	0.604	0.618	nt	Z	nt	1009.1	-0.205213	0.126526	-1.6219	0.104824	0.196347	33.7697	33.3632	46.0802	48.4916	46.8886	unbound	not activated
Nol12	nt	0.00131676	0.646	0.66	nt	pL lS	nt	1009.1	-0.205213	0.126526	-1.6219	0.104824	0.196347	33.7697	33.3632	46.0802	48.4916	46.8886	unbound	not activated
Nol12	nt	-0.0294515	0.504	0.56	nt	pL eS	nt	1009.1	-0.205213	0.126526	-1.6219	0.104824	0.196347	33.7697	33.3632	46.0802	48.4916	46.8886	unbound	not activated
Nol12	nt	0.0207217	0.964	0.949	nt	A1-4	nt	1009.1	-0.205213	0.126526	-1.6219	0.104824	0.196347	33.7697	33.3632	46.0802	48.4916	46.8886	unbound	not activated
Nol12	6.52e-14	0.184042	0.694	0.632	1.19e-09	L	6.82e-10	1009.1	-0.205213	0.126526	-1.6219	0.104824	0.196347	33.7697	33.3632	46.0802	48.4916	46.8886	unbound	not activated
Nol12	nt	-0.0424801	0.773	0.819	nt	In/B	nt	1009.1	-0.205213	0.126526	-1.6219	0.104824	0.196347	33.7697	33.3632	46.0802	48.4916	46.8886	unbound	not activated
Nol12	nt	-0.0053555	0.968	0.961	nt	Undiff	nt	1009.1	-0.205213	0.126526	-1.6219	0.104824	0.196347	33.7697	33.3632	46.0802	48.4916	46.8886	unbound	not activated
Nol4l	nt	0.054608	0.266	0.243	nt	Z	nt	439.152	-0.272672	0.220881	-1.23448	0.217025	0.345183	3.89924	3.35495	4.0177	6.24084	4.45037	unbound	not activated
Nol4l	nt	0.0176467	0.309	0.287	nt	A1-4	nt	439.152	-0.272672	0.220881	-1.23448	0.217025	0.345183	3.89924	3.35495	4.0177	6.24084	4.45037	unbound	not activated
Nol6	nt	-0.0079157	0.762	0.797	nt	A1-4	nt	4753.54	-0.347301	0.128579	-2.70108	0.0069114	0.0203878	40.5463	45.3341	54.3725	63.3105	63.3752	unbound	not activated
Nol6	nt	-0.0160431	0.336	0.35	nt	pL G1	nt	4753.54	-0.347301	0.128579	-2.70108	0.0069114	0.0203878	40.5463	45.3341	54.3725	63.3105	63.3752	unbound	not activated
Nol6	nt	0.0162611	0.555	0.487	nt	B G2/M	nt	4753.54	-0.347301	0.128579	-2.70108	0.0069114	0.0203878	40.5463	45.3341	54.3725	63.3105	63.3752	unbound	not activated
Nol6	nt	-0.0285591	0.241	0.295	nt	pL eS	nt	4753.54	-0.347301	0.128579	-2.70108	0.0069114	0.0203878	40.5463	45.3341	54.3725	63.3105	63.3752	unbound	not activated
Nol6	nt	0.0172373	0.618	0.612	nt	Undiff	nt	4753.54	-0.347301	0.128579	-2.70108	0.0069114	0.0203878	40.5463	45.3341	54.3725	63.3105	63.3752	unbound	not activated
Nol6	nt	-0.0204967	0.583	0.609	nt	In/B	nt	4753.54	-0.347301	0.128579	-2.70108	0.0069114	0.0203878	40.5463	45.3341	54.3725	63.3105	63.3752	unbound	not activated
Nol7	2.38e-17	-0.18212	0.736	0.863	4.33e-13	Z	2.49e-13	1722.25	-0.0843339	0.118439	-0.712046	0.476437	0.610565	155.246	157.069	183.679	184.645	206.593	STRA8-bound	not activated
Nol7	nt	-0.0579771	0.976	0.977	nt	B G2/M	nt	1722.25	-0.0843339	0.118439	-0.712046	0.476437	0.610565	155.246	157.069	183.679	184.645	206.593	STRA8-bound	not activated
Nol7	nt	-0.0321122	0.986	0.984	nt	Undiff	nt	1722.25	-0.0843339	0.118439	-0.712046	0.476437	0.610565	155.246	157.069	183.679	184.645	206.593	STRA8-bound	not activated
Nol7	3.21e-39	-0.277659	0.873	0.954	5.85e-35	pL lS	3.36e-35	1722.25	-0.0843339	0.118439	-0.712046	0.476437	0.610565	155.246	157.069	183.679	184.645	206.593	STRA8-bound	not activated
Nol7	1.25e-34	-0.268776	0.796	0.937	2.29e-30	L	1.31e-30	1722.25	-0.0843339	0.118439	-0.712046	0.476437	0.610565	155.246	157.069	183.679	184.645	206.593	STRA8-bound	not activated
Nol7	2.68e-08	-0.139957	0.912	0.951	0.00048926	pL G1	0.00028085	1722.25	-0.0843339	0.118439	-0.712046	0.476437	0.610565	155.246	157.069	183.679	184.645	206.593	STRA8-bound	not activated
Nol7	3.68e-08	-0.183969	0.891	0.954	0.00067122	pL eS	0.0003853	1722.25	-0.0843339	0.118439	-0.712046	0.476437	0.610565	155.246	157.069	183.679	184.645	206.593	STRA8-bound	not activated
Nol7	nt	-0.0226983	0.977	0.977	nt	In/B	nt	1722.25	-0.0843339	0.118439	-0.712046	0.476437	0.610565	155.246	157.069	183.679	184.645	206.593	STRA8-bound	not activated
Nol7	nt	-0.0107585	0.983	0.989	nt	A1-4	nt	1722.25	-0.0843339	0.118439	-0.712046	0.476437	0.610565	155.246	157.069	183.679	184.645	206.593	STRA8-bound	not activated
Nol8	nt	0.0102185	0.716	0.7	nt	pL G1	nt	4681.16	0.233356	0.114306	2.04151	0.0412004	0.0924751	109.749	103.838	102.012	105.478	87.2023	unbound	not activated
Nol8	1.39e-22	0.243412	0.955	0.932	2.53e-18	L	1.45e-18	4681.16	0.233356	0.114306	2.04151	0.0412004	0.0924751	109.749	103.838	102.012	105.478	87.2023	unbound	not activated
Nol8	nt	-0.0284082	0.954	0.972	nt	A1-4	nt	4681.16	0.233356	0.114306	2.04151	0.0412004	0.0924751	109.749	103.838	102.012	105.478	87.2023	unbound	not activated
Nol8	nt	-0.0276784	0.874	0.899	nt	In/B	nt	4681.16	0.233356	0.114306	2.04151	0.0412004	0.0924751	109.749	103.838	102.012	105.478	87.2023	unbound	not activated
Nol8	0.00097995	0.115683	0.775	0.735	1	pL eS	1	4681.16	0.233356	0.114306	2.04151	0.0412004	0.0924751	109.749	103.838	102.012	105.478	87.2023	unbound	not activated
Nol8	7.13e-10	0.163907	0.822	0.805	1.3e-05	pL lS	7.46e-06	4681.16	0.233356	0.114306	2.04151	0.0412004	0.0924751	109.749	103.838	102.012	105.478	87.2023	unbound	not activated
Nol8	nt	0.0406539	0.876	0.86	nt	B G2/M	nt	4681.16	0.233356	0.114306	2.04151	0.0412004	0.0924751	109.749	103.838	102.012	105.478	87.2023	unbound	not activated
Nol8	nt	0.0121395	0.926	0.926	nt	Undiff	nt	4681.16	0.233356	0.114306	2.04151	0.0412004	0.0924751	109.749	103.838	102.012	105.478	87.2023	unbound	not activated
Nol8	1.4e-133	0.611774	0.99	0.976	2.55e-129	Z	1.46e-129	4681.16	0.233356	0.114306	2.04151	0.0412004	0.0924751	109.749	103.838	102.012	105.478	87.2023	unbound	not activated
Nol9	nt	-0.0629563	0.185	0.251	nt	pL eS	nt	2175.05	-0.703791	0.105624	-6.66318	2.68e-11	3.75e-10	25.0592	23.887	44.0973	46.724	41.6894	unbound	not activated
Nol9	nt	0.0044055	0.75	0.757	nt	A1-4	nt	2175.05	-0.703791	0.105624	-6.66318	2.68e-11	3.75e-10	25.0592	23.887	44.0973	46.724	41.6894	unbound	not activated
Nol9	nt	-0.0113438	0.456	0.454	nt	B G2/M	nt	2175.05	-0.703791	0.105624	-6.66318	2.68e-11	3.75e-10	25.0592	23.887	44.0973	46.724	41.6894	unbound	not activated
Nol9	nt	-0.0138908	0.73	0.739	nt	Undiff	nt	2175.05	-0.703791	0.105624	-6.66318	2.68e-11	3.75e-10	25.0592	23.887	44.0973	46.724	41.6894	unbound	not activated
Nol9	nt	-0.0208012	0.518	0.555	nt	In/B	nt	2175.05	-0.703791	0.105624	-6.66318	2.68e-11	3.75e-10	25.0592	23.887	44.0973	46.724	41.6894	unbound	not activated
Nol9	nt	-0.0264774	0.269	0.285	nt	pL G1	nt	2175.05	-0.703791	0.105624	-6.66318	2.68e-11	3.75e-10	25.0592	23.887	44.0973	46.724	41.6894	unbound	not activated
Nolc1	nt	-0.0340124	0.972	0.982	nt	A1-4	nt	2863.23	-0.0834739	0.106125	-0.78656	0.431539	0.570888	63.7401	66.9104	71.9201	77.9506	74.0596	unbound	not activated
Nolc1	8.64e-08	-0.139721	0.841	0.889	0.00157411	B G2/M	0.0009036	2863.23	-0.0834739	0.106125	-0.78656	0.431539	0.570888	63.7401	66.9104	71.9201	77.9506	74.0596	unbound	not activated
Nolc1	1.7e-10	-0.141138	0.527	0.679	3.1e-06	Z	1.78e-06	2863.23	-0.0834739	0.106125	-0.78656	0.431539	0.570888	63.7401	66.9104	71.9201	77.9506	74.0596	unbound	not activated
Nolc1	nt	0.0161853	0.938	0.938	nt	Undiff	nt	2863.23	-0.0834739	0.106125	-0.78656	0.431539	0.570888	63.7401	66.9104	71.9201	77.9506	74.0596	unbound	not activated
Nolc1	nt	-0.0766749	0.602	0.638	nt	pL G1	nt	2863.23	-0.0834739	0.106125	-0.78656	0.431539	0.570888	63.7401	66.9104	71.9201	77.9506	74.0596	unbound	not activated
Nolc1	nt	-0.050747	0.926	0.927	nt	In/B	nt	2863.23	-0.0834739	0.106125	-0.78656	0.431539	0.570888	63.7401	66.9104	71.9201	77.9506	74.0596	unbound	not activated
Nolc1	1.7e-12	-0.15626	0.513	0.688	3.09e-08	pL lS	1.77e-08	2863.23	-0.0834739	0.106125	-0.78656	0.431539	0.570888	63.7401	66.9104	71.9201	77.9506	74.0596	unbound	not activated
Nolc1	2.72e-21	-0.206665	0.425	0.655	4.96e-17	L	2.85e-17	2863.23	-0.0834739	0.106125	-0.78656	0.431539	0.570888	63.7401	66.9104	71.9201	77.9506	74.0596	unbound	not activated
Nolc1	2.97e-07	-0.185306	0.565	0.703	0.0054092	pL eS	0.00310509	2863.23	-0.0834739	0.106125	-0.78656	0.431539	0.570888	63.7401	66.9104	71.9201	77.9506	74.0596	unbound	not activated
Nom1	nt	0.00328437	0.79	0.841	nt	L	nt	2701.87	0.490184	0.105662	4.63918	3.5e-06	2.25e-05	22.2432	19.9682	16.9006	16.2883	15.9539	unbound	not activated
Nom1	nt	-0.028223	0.881	0.909	nt	A1-4	nt	2701.87	0.490184	0.105662	4.63918	3.5e-06	2.25e-05	22.2432	19.9682	16.9006	16.2883	15.9539	unbound	not activated
Nom1	nt	-0.0828983	0.717	0.795	nt	Z	nt	2701.87	0.490184	0.105662	4.63918	3.5e-06	2.25e-05	22.2432	19.9682	16.9006	16.2883	15.9539	unbound	not activated
Nom1	nt	0.0245283	0.661	0.629	nt	B G2/M	nt	2701.87	0.490184	0.105662	4.63918	3.5e-06	2.25e-05	22.2432	19.9682	16.9006	16.2883	15.9539	unbound	not activated
Nom1	nt	0.0631811	0.668	0.639	nt	pL eS	nt	2701.87	0.490184	0.105662	4.63918	3.5e-06	2.25e-05	22.2432	19.9682	16.9006	16.2883	15.9539	unbound	not activated
Nom1	nt	0.0768754	0.618	0.541	nt	pL G1	nt	2701.87	0.490184	0.105662	4.63918	3.5e-06	2.25e-05	22.2432	19.9682	16.9006	16.2883	15.9539	unbound	not activated
Nom1	nt	0.0832737	0.741	0.722	nt	pL lS	nt	2701.87	0.490184	0.105662	4.63918	3.5e-06	2.25e-05	22.2432	19.9682	16.9006	16.2883	15.9539	unbound	not activated
Nom1	nt	-0.0076938	0.818	0.83	nt	Undiff	nt	2701.87	0.490184	0.105662	4.63918	3.5e-06	2.25e-05	22.2432	19.9682	16.9006	16.2883	15.9539	unbound	not activated
Nom1	nt	-0.0187507	0.704	0.743	nt	In/B	nt	2701.87	0.490184	0.105662	4.63918	3.5e-06	2.25e-05	22.2432	19.9682	16.9006	16.2883	15.9539	unbound	not activated
Nomo1	nt	0.00839837	0.662	0.658	nt	A1-4	nt	10340.3	0.299638	0.129894	2.3068	0.0210661	0.0526542	155.236	135.808	119.841	150.94	119.503	unbound	not activated
Nomo1	nt	-0.0032031	0.368	0.377	nt	pL G1	nt	10340.3	0.299638	0.129894	2.3068	0.0210661	0.0526542	155.236	135.808	119.841	150.94	119.503	unbound	not activated
Nomo1	nt	-0.0191874	0.461	0.537	nt	L	nt	10340.3	0.299638	0.129894	2.3068	0.0210661	0.0526542	155.236	135.808	119.841	150.94	119.503	unbound	not activated
Nomo1	nt	0.0502743	0.463	0.414	nt	pL eS	nt	10340.3	0.299638	0.129894	2.3068	0.0210661	0.0526542	155.236	135.808	119.841	150.94	119.503	unbound	not activated
Nomo1	nt	0.0586759	0.493	0.494	nt	pL lS	nt	10340.3	0.299638	0.129894	2.3068	0.0210661	0.0526542	155.236	135.808	119.841	150.94	119.503	unbound	not activated
Nomo1	nt	-0.0399874	0.421	0.464	nt	B G2/M	nt	10340.3	0.299638	0.129894	2.3068	0.0210661	0.0526542	155.236	135.808	119.841	150.94	119.503	unbound	not activated
Nomo1	nt	-0.0219733	0.412	0.44	nt	In/B	nt	10340.3	0.299638	0.129894	2.3068	0.0210661	0.0526542	155.236	135.808	119.841	150.94	119.503	unbound	not activated
Nomo1	nt	-0.0003074	0.733	0.751	nt	Undiff	nt	10340.3	0.299638	0.129894	2.3068	0.0210661	0.0526542	155.236	135.808	119.841	150.94	119.503	unbound	not activated
Nomo1	4.79e-09	-0.149213	0.537	0.682	8.73e-05	Z	5.01e-05	10340.3	0.299638	0.129894	2.3068	0.0210661	0.0526542	155.236	135.808	119.841	150.94	119.503	unbound	not activated
Nono	3.32e-26	-0.196209	0.181	0.421	6.05e-22	L	3.47e-22	6230.18	-0.455747	0.0941477	-4.84077	1.29e-06	8.95e-06	140.436	139.539	214.511	210.316	203.352	unbound	not activated
Nono	nt	0.00331916	0.854	0.851	nt	In/B	nt	6230.18	-0.455747	0.0941477	-4.84077	1.29e-06	8.95e-06	140.436	139.539	214.511	210.316	203.352	unbound	not activated
Nono	nt	-0.05626	0.653	0.702	nt	pL G1	nt	6230.18	-0.455747	0.0941477	-4.84077	1.29e-06	8.95e-06	140.436	139.539	214.511	210.316	203.352	unbound	not activated
Nono	nt	-0.0076363	0.892	0.915	nt	A1-4	nt	6230.18	-0.455747	0.0941477	-4.84077	1.29e-06	8.95e-06	140.436	139.539	214.511	210.316	203.352	unbound	not activated
Nono	nt	-0.0191184	0.292	0.375	nt	Z	nt	6230.18	-0.455747	0.0941477	-4.84077	1.29e-06	8.95e-06	140.436	139.539	214.511	210.316	203.352	unbound	not activated
Nono	nt	-0.0244405	0.605	0.643	nt	pL eS	nt	6230.18	-0.455747	0.0941477	-4.84077	1.29e-06	8.95e-06	140.436	139.539	214.511	210.316	203.352	unbound	not activated
Nono	nt	0.00417563	0.907	0.921	nt	Undiff	nt	6230.18	-0.455747	0.0941477	-4.84077	1.29e-06	8.95e-06	140.436	139.539	214.511	210.316	203.352	unbound	not activated
Nono	6.35e-10	-0.1222	0.395	0.549	1.16e-05	pL lS	6.64e-06	6230.18	-0.455747	0.0941477	-4.84077	1.29e-06	8.95e-06	140.436	139.539	214.511	210.316	203.352	unbound	not activated
Nono	nt	0.0246268	0.852	0.827	nt	B G2/M	nt	6230.18	-0.455747	0.0941477	-4.84077	1.29e-06	8.95e-06	140.436	139.539	214.511	210.316	203.352	unbound	not activated
Nop10	nt	0.039695	0.816	0.777	nt	pL G1	nt	371.477	-0.139454	0.18959	-0.735554	0.462002	0.598341	26.3833	26.4158	30.6064	28.8566	36.2565	unbound	not activated
Nop10	nt	0.0833658	0.912	0.9	nt	Z	nt	371.477	-0.139454	0.18959	-0.735554	0.462002	0.598341	26.3833	26.4158	30.6064	28.8566	36.2565	unbound	not activated
Nop10	nt	0.062947	0.998	0.997	nt	A1-4	nt	371.477	-0.139454	0.18959	-0.735554	0.462002	0.598341	26.3833	26.4158	30.6064	28.8566	36.2565	unbound	not activated
Nop10	nt	0.0536531	0.963	0.959	nt	In/B	nt	371.477	-0.139454	0.18959	-0.735554	0.462002	0.598341	26.3833	26.4158	30.6064	28.8566	36.2565	unbound	not activated
Nop10	0.00428169	0.105679	0.825	0.771	1	pL eS	1	371.477	-0.139454	0.18959	-0.735554	0.462002	0.598341	26.3833	26.4158	30.6064	28.8566	36.2565	unbound	not activated
Nop10	nt	0.0788173	0.979	0.976	nt	Undiff	nt	371.477	-0.139454	0.18959	-0.735554	0.462002	0.598341	26.3833	26.4158	30.6064	28.8566	36.2565	unbound	not activated
Nop10	4.91e-19	0.210452	0.81	0.728	8.95e-15	pL lS	5.14e-15	371.477	-0.139454	0.18959	-0.735554	0.462002	0.598341	26.3833	26.4158	30.6064	28.8566	36.2565	unbound	not activated
Nop10	5.59e-48	0.367538	0.886	0.809	1.02e-43	L	5.85e-44	371.477	-0.139454	0.18959	-0.735554	0.462002	0.598341	26.3833	26.4158	30.6064	28.8566	36.2565	unbound	not activated
Nop10	nt	0.0231151	0.894	0.862	nt	B G2/M	nt	371.477	-0.139454	0.18959	-0.735554	0.462002	0.598341	26.3833	26.4158	30.6064	28.8566	36.2565	unbound	not activated
Nop14	1.21e-07	-0.130967	0.606	0.739	0.00221253	Z	0.00127008	4344.59	-0.677501	0.0958578	-7.06777	1.57e-12	2.61e-11	94.3792	90.6108	160.718	162.225	163.216	STRA8-bound	not activated
Nop14	nt	-0.0997716	0.555	0.68	nt	pL lS	nt	4344.59	-0.677501	0.0958578	-7.06777	1.57e-12	2.61e-11	94.3792	90.6108	160.718	162.225	163.216	STRA8-bound	not activated
Nop14	nt	-0.0486746	0.966	0.972	nt	A1-4	nt	4344.59	-0.677501	0.0958578	-7.06777	1.57e-12	2.61e-11	94.3792	90.6108	160.718	162.225	163.216	STRA8-bound	not activated
Nop14	nt	-0.0125674	0.879	0.902	nt	In/B	nt	4344.59	-0.677501	0.0958578	-7.06777	1.57e-12	2.61e-11	94.3792	90.6108	160.718	162.225	163.216	STRA8-bound	not activated
Nop14	nt	0.00371556	0.923	0.895	nt	B G2/M	nt	4344.59	-0.677501	0.0958578	-7.06777	1.57e-12	2.61e-11	94.3792	90.6108	160.718	162.225	163.216	STRA8-bound	not activated
Nop14	nt	0.0101795	0.855	0.848	nt	pL G1	nt	4344.59	-0.677501	0.0958578	-7.06777	1.57e-12	2.61e-11	94.3792	90.6108	160.718	162.225	163.216	STRA8-bound	not activated
Nop14	nt	-0.0760997	0.514	0.627	nt	L	nt	4344.59	-0.677501	0.0958578	-7.06777	1.57e-12	2.61e-11	94.3792	90.6108	160.718	162.225	163.216	STRA8-bound	not activated
Nop14	nt	-0.0288587	0.737	0.749	nt	pL eS	nt	4344.59	-0.677501	0.0958578	-7.06777	1.57e-12	2.61e-11	94.3792	90.6108	160.718	162.225	163.216	STRA8-bound	not activated
Nop14	nt	-0.0041941	0.989	0.985	nt	Undiff	nt	4344.59	-0.677501	0.0958578	-7.06777	1.57e-12	2.61e-11	94.3792	90.6108	160.718	162.225	163.216	STRA8-bound	not activated
Nop16	nt	-0.0287737	0.664	0.714	nt	In/B	nt	1594.82	0.00431787	0.122492	0.0352503	0.97188	0.98258	80.5702	79.6847	81.123	93.1032	100.427	unbound	not activated
Nop16	nt	0.083392	0.58	0.474	nt	pL eS	nt	1594.82	0.00431787	0.122492	0.0352503	0.97188	0.98258	80.5702	79.6847	81.123	93.1032	100.427	unbound	not activated
Nop16	nt	-0.018138	0.604	0.577	nt	B G2/M	nt	1594.82	0.00431787	0.122492	0.0352503	0.97188	0.98258	80.5702	79.6847	81.123	93.1032	100.427	unbound	not activated
Nop16	nt	-0.005221	0.844	0.881	nt	Undiff	nt	1594.82	0.00431787	0.122492	0.0352503	0.97188	0.98258	80.5702	79.6847	81.123	93.1032	100.427	unbound	not activated
Nop16	4.69e-12	-0.154349	0.347	0.517	8.54e-08	Z	4.9e-08	1594.82	0.00431787	0.122492	0.0352503	0.97188	0.98258	80.5702	79.6847	81.123	93.1032	100.427	unbound	not activated
Nop16	nt	-0.009011	0.47	0.457	nt	pL G1	nt	1594.82	0.00431787	0.122492	0.0352503	0.97188	0.98258	80.5702	79.6847	81.123	93.1032	100.427	unbound	not activated
Nop16	2.49e-09	0.124903	0.588	0.521	4.54e-05	pL lS	2.61e-05	1594.82	0.00431787	0.122492	0.0352503	0.97188	0.98258	80.5702	79.6847	81.123	93.1032	100.427	unbound	not activated
Nop16	nt	0.0234688	0.831	0.836	nt	A1-4	nt	1594.82	0.00431787	0.122492	0.0352503	0.97188	0.98258	80.5702	79.6847	81.123	93.1032	100.427	unbound	not activated
Nop16	nt	-0.0760589	0.442	0.588	nt	L	nt	1594.82	0.00431787	0.122492	0.0352503	0.97188	0.98258	80.5702	79.6847	81.123	93.1032	100.427	unbound	not activated
Nop2	nt	0.00166789	0.276	0.287	nt	pL lS	nt	2348.17	-0.119519	0.119014	-1.00424	0.315263	0.455624	51.0743	53.756	58.2744	64.4059	65.1846	unbound	not activated
Nop2	nt	-0.025639	0.807	0.832	nt	A1-4	nt	2348.17	-0.119519	0.119014	-1.00424	0.315263	0.455624	51.0743	53.756	58.2744	64.4059	65.1846	unbound	not activated
Nop2	nt	0.0278504	0.28	0.272	nt	Z	nt	2348.17	-0.119519	0.119014	-1.00424	0.315263	0.455624	51.0743	53.756	58.2744	64.4059	65.1846	unbound	not activated
Nop2	nt	-0.0003598	0.329	0.336	nt	pL G1	nt	2348.17	-0.119519	0.119014	-1.00424	0.315263	0.455624	51.0743	53.756	58.2744	64.4059	65.1846	unbound	not activated
Nop2	nt	0.00387268	0.488	0.511	nt	B G2/M	nt	2348.17	-0.119519	0.119014	-1.00424	0.315263	0.455624	51.0743	53.756	58.2744	64.4059	65.1846	unbound	not activated
Nop2	nt	-0.0081728	0.599	0.64	nt	In/B	nt	2348.17	-0.119519	0.119014	-1.00424	0.315263	0.455624	51.0743	53.756	58.2744	64.4059	65.1846	unbound	not activated
Nop2	nt	-0.0395668	0.193	0.259	nt	L	nt	2348.17	-0.119519	0.119014	-1.00424	0.315263	0.455624	51.0743	53.756	58.2744	64.4059	65.1846	unbound	not activated
Nop2	nt	-0.0350719	0.301	0.315	nt	pL eS	nt	2348.17	-0.119519	0.119014	-1.00424	0.315263	0.455624	51.0743	53.756	58.2744	64.4059	65.1846	unbound	not activated
Nop2	nt	-0.0063564	0.638	0.662	nt	Undiff	nt	2348.17	-0.119519	0.119014	-1.00424	0.315263	0.455624	51.0743	53.756	58.2744	64.4059	65.1846	unbound	not activated
Nop53	nt	0.0453822	0.573	0.577	nt	Z	nt	4809.65	-0.273504	0.11446	-2.38951	0.016871	0.0435398	81.2468	82.9279	98.6913	116.715	111.827	unbound	not activated
Nop53	nt	0.05447	0.676	0.627	nt	pL eS	nt	4809.65	-0.273504	0.11446	-2.38951	0.016871	0.0435398	81.2468	82.9279	98.6913	116.715	111.827	unbound	not activated
Nop53	nt	0.01773	0.86	0.854	nt	B G2/M	nt	4809.65	-0.273504	0.11446	-2.38951	0.016871	0.0435398	81.2468	82.9279	98.6913	116.715	111.827	unbound	not activated
Nop53	nt	-0.0125077	0.908	0.929	nt	A1-4	nt	4809.65	-0.273504	0.11446	-2.38951	0.016871	0.0435398	81.2468	82.9279	98.6913	116.715	111.827	unbound	not activated
Nop53	nt	0.0147604	0.564	0.633	nt	L	nt	4809.65	-0.273504	0.11446	-2.38951	0.016871	0.0435398	81.2468	82.9279	98.6913	116.715	111.827	unbound	not activated
Nop53	nt	0.00204779	0.731	0.691	nt	pL G1	nt	4809.65	-0.273504	0.11446	-2.38951	0.016871	0.0435398	81.2468	82.9279	98.6913	116.715	111.827	unbound	not activated
Nop53	nt	0.0237922	0.893	0.858	nt	Undiff	nt	4809.65	-0.273504	0.11446	-2.38951	0.016871	0.0435398	81.2468	82.9279	98.6913	116.715	111.827	unbound	not activated
Nop53	nt	-0.007287	0.822	0.832	nt	In/B	nt	4809.65	-0.273504	0.11446	-2.38951	0.016871	0.0435398	81.2468	82.9279	98.6913	116.715	111.827	unbound	not activated
Nop53	nt	-0.0344278	0.647	0.693	nt	pL lS	nt	4809.65	-0.273504	0.11446	-2.38951	0.016871	0.0435398	81.2468	82.9279	98.6913	116.715	111.827	unbound	not activated
Nop56	nt	-0.0379845	0.96	0.974	nt	Undiff	nt	3794.87	0.203402	0.105793	1.92265	0.0545243	0.116389	163.679	146.852	139.381	158.57	147.016	STRA8-bound	not activated
Nop56	nt	-0.0337277	0.709	0.781	nt	pL lS	nt	3794.87	0.203402	0.105793	1.92265	0.0545243	0.116389	163.679	146.852	139.381	158.57	147.016	STRA8-bound	not activated
Nop56	nt	0.00360329	0.958	0.968	nt	In/B	nt	3794.87	0.203402	0.105793	1.92265	0.0545243	0.116389	163.679	146.852	139.381	158.57	147.016	STRA8-bound	not activated
Nop56	nt	0.0514044	0.941	0.922	nt	B G2/M	nt	3794.87	0.203402	0.105793	1.92265	0.0545243	0.116389	163.679	146.852	139.381	158.57	147.016	STRA8-bound	not activated
Nop56	6.56e-08	-0.127967	0.55	0.677	0.00119552	Z	0.00068627	3794.87	0.203402	0.105793	1.92265	0.0545243	0.116389	163.679	146.852	139.381	158.57	147.016	STRA8-bound	not activated
Nop56	nt	0.0758813	0.747	0.717	nt	pL G1	nt	3794.87	0.203402	0.105793	1.92265	0.0545243	0.116389	163.679	146.852	139.381	158.57	147.016	STRA8-bound	not activated
Nop56	nt	0.0804786	0.79	0.747	nt	pL eS	nt	3794.87	0.203402	0.105793	1.92265	0.0545243	0.116389	163.679	146.852	139.381	158.57	147.016	STRA8-bound	not activated
Nop56	nt	-0.0017809	0.992	0.996	nt	A1-4	nt	3794.87	0.203402	0.105793	1.92265	0.0545243	0.116389	163.679	146.852	139.381	158.57	147.016	STRA8-bound	not activated
Nop56	1.13e-07	-0.106872	0.676	0.826	0.00206304	L	0.00118426	3794.87	0.203402	0.105793	1.92265	0.0545243	0.116389	163.679	146.852	139.381	158.57	147.016	STRA8-bound	not activated
Nop58	1.81e-72	-0.39313	0.859	0.968	3.3e-68	pL lS	1.89e-68	4962.25	0.287693	0.102803	2.79849	0.00513426	0.0157097	255.41	244.516	234.233	220.212	213.37	unbound	not activated
Nop58	nt	-0.0818573	0.986	0.99	nt	B G2/M	nt	4962.25	0.287693	0.102803	2.79849	0.00513426	0.0157097	255.41	244.516	234.233	220.212	213.37	unbound	not activated
Nop58	4.67e-89	-0.474744	0.866	0.97	8.52e-85	Z	4.89e-85	4962.25	0.287693	0.102803	2.79849	0.00513426	0.0157097	255.41	244.516	234.233	220.212	213.37	unbound	not activated
Nop58	nt	-0.0023104	0.986	0.982	nt	In/B	nt	4962.25	0.287693	0.102803	2.79849	0.00513426	0.0157097	255.41	244.516	234.233	220.212	213.37	unbound	not activated
Nop58	nt	-0.0372722	0.959	0.967	nt	Undiff	nt	4962.25	0.287693	0.102803	2.79849	0.00513426	0.0157097	255.41	244.516	234.233	220.212	213.37	unbound	not activated
Nop58	7.29e-14	-0.200973	0.881	0.941	1.33e-09	pL G1	7.63e-10	4962.25	0.287693	0.102803	2.79849	0.00513426	0.0157097	255.41	244.516	234.233	220.212	213.37	unbound	not activated
Nop58	1.52e-19	-0.315436	0.876	0.966	2.77e-15	pL eS	1.59e-15	4962.25	0.287693	0.102803	2.79849	0.00513426	0.0157097	255.41	244.516	234.233	220.212	213.37	unbound	not activated
Nop58	1.5e-62	-0.373285	0.84	0.962	2.74e-58	L	1.57e-58	4962.25	0.287693	0.102803	2.79849	0.00513426	0.0157097	255.41	244.516	234.233	220.212	213.37	unbound	not activated
Nop58	nt	-0.0235509	0.991	0.997	nt	A1-4	nt	4962.25	0.287693	0.102803	2.79849	0.00513426	0.0157097	255.41	244.516	234.233	220.212	213.37	unbound	not activated
Nop9	nt	0.00984412	0.597	0.6	nt	B G2/M	nt	2459.71	0.00382332	0.113447	0.0337015	0.973115	0.983277	36.0951	35.057	35.6521	40.5058	39.7384	unbound	not activated
Nop9	nt	-0.0218829	0.721	0.747	nt	In/B	nt	2459.71	0.00382332	0.113447	0.0337015	0.973115	0.983277	36.0951	35.057	35.6521	40.5058	39.7384	unbound	not activated
Nop9	nt	-0.0597097	0.752	0.785	nt	Undiff	nt	2459.71	0.00382332	0.113447	0.0337015	0.973115	0.983277	36.0951	35.057	35.6521	40.5058	39.7384	unbound	not activated
Nop9	nt	0.0430616	0.42	0.398	nt	pL eS	nt	2459.71	0.00382332	0.113447	0.0337015	0.973115	0.983277	36.0951	35.057	35.6521	40.5058	39.7384	unbound	not activated
Nop9	nt	-0.0466057	0.374	0.461	nt	pL lS	nt	2459.71	0.00382332	0.113447	0.0337015	0.973115	0.983277	36.0951	35.057	35.6521	40.5058	39.7384	unbound	not activated
Nop9	nt	-0.0767088	0.364	0.495	nt	L	nt	2459.71	0.00382332	0.113447	0.0337015	0.973115	0.983277	36.0951	35.057	35.6521	40.5058	39.7384	unbound	not activated
Nop9	nt	0.069425	0.503	0.479	nt	Z	nt	2459.71	0.00382332	0.113447	0.0337015	0.973115	0.983277	36.0951	35.057	35.6521	40.5058	39.7384	unbound	not activated
Nop9	nt	0.0364535	0.386	0.368	nt	pL G1	nt	2459.71	0.00382332	0.113447	0.0337015	0.973115	0.983277	36.0951	35.057	35.6521	40.5058	39.7384	unbound	not activated
Nop9	nt	-0.0088077	0.936	0.941	nt	A1-4	nt	2459.71	0.00382332	0.113447	0.0337015	0.973115	0.983277	36.0951	35.057	35.6521	40.5058	39.7384	unbound	not activated
Nos1	nt	-0.0149882	0.273	0.308	nt	Undiff	nt	822.398	0.239455	0.145203	1.6491	0.0991265	0.187816	4.15717	4.68187	3.88472	4.15483	4.34775	unbound	not activated
Nosip	nt	-0.0066592	0.263	0.275	nt	pL G1	nt	1245.62	0.573215	0.143888	3.98375	6.78e-05	0.00033414	72.188	66.813	45.8631	51.6817	58.9506	STRA8-bound	STRA8-activated
Nosip	5.89e-11	-0.106516	0.176	0.313	1.07e-06	Z	6.16e-07	1245.62	0.573215	0.143888	3.98375	6.78e-05	0.00033414	72.188	66.813	45.8631	51.6817	58.9506	STRA8-bound	STRA8-activated
Nosip	nt	0.0182613	0.659	0.67	nt	Undiff	nt	1245.62	0.573215	0.143888	3.98375	6.78e-05	0.00033414	72.188	66.813	45.8631	51.6817	58.9506	STRA8-bound	STRA8-activated
Nosip	nt	0.0264592	0.408	0.441	nt	L	nt	1245.62	0.573215	0.143888	3.98375	6.78e-05	0.00033414	72.188	66.813	45.8631	51.6817	58.9506	STRA8-bound	STRA8-activated
Nosip	nt	0.00072361	0.714	0.71	nt	A1-4	nt	1245.62	0.573215	0.143888	3.98375	6.78e-05	0.00033414	72.188	66.813	45.8631	51.6817	58.9506	STRA8-bound	STRA8-activated
Nosip	nt	0.0517759	0.37	0.317	nt	pL eS	nt	1245.62	0.573215	0.143888	3.98375	6.78e-05	0.00033414	72.188	66.813	45.8631	51.6817	58.9506	STRA8-bound	STRA8-activated
Nosip	1.71e-09	0.129978	0.445	0.356	3.11e-05	pL lS	1.78e-05	1245.62	0.573215	0.143888	3.98375	6.78e-05	0.00033414	72.188	66.813	45.8631	51.6817	58.9506	STRA8-bound	STRA8-activated
Nosip	nt	0.00635234	0.501	0.483	nt	B G2/M	nt	1245.62	0.573215	0.143888	3.98375	6.78e-05	0.00033414	72.188	66.813	45.8631	51.6817	58.9506	STRA8-bound	STRA8-activated
Nosip	nt	0.0072576	0.481	0.495	nt	In/B	nt	1245.62	0.573215	0.143888	3.98375	6.78e-05	0.00033414	72.188	66.813	45.8631	51.6817	58.9506	STRA8-bound	STRA8-activated
Notch2	nt	0.00603879	0.285	0.286	nt	Undiff	nt	2193.01	-0.600821	0.135609	-4.43055	9.4e-06	5.57e-05	8.58439	8.08116	15.6244	12.7765	13.2789	unbound	not activated
Notch2	nt	-0.0055914	0.274	0.287	nt	A1-4	nt	2193.01	-0.600821	0.135609	-4.43055	9.4e-06	5.57e-05	8.58439	8.08116	15.6244	12.7765	13.2789	unbound	not activated
Npat	nt	-0.0340715	0.848	0.88	nt	A1-4	nt	6163.06	1.63418	0.139406	11.7224	9.78e-32	8.43e-30	132.696	125.384	51.3599	46.8855	38.2059	STRA8-bound	STRA8-activated
Npat	1.49e-116	-0.66265	0.407	0.855	2.72e-112	Z	1.56e-112	6163.06	1.63418	0.139406	11.7224	9.78e-32	8.43e-30	132.696	125.384	51.3599	46.8855	38.2059	STRA8-bound	STRA8-activated
Npat	6.2e-20	0.201137	0.893	0.83	1.13e-15	pL lS	6.49e-16	6163.06	1.63418	0.139406	11.7224	9.78e-32	8.43e-30	132.696	125.384	51.3599	46.8855	38.2059	STRA8-bound	STRA8-activated
Npat	3.8e-11	-0.14345	0.817	0.921	6.92e-07	L	3.97e-07	6163.06	1.63418	0.139406	11.7224	9.78e-32	8.43e-30	132.696	125.384	51.3599	46.8855	38.2059	STRA8-bound	STRA8-activated
Npat	nt	0.0422011	0.813	0.797	nt	pL eS	nt	6163.06	1.63418	0.139406	11.7224	9.78e-32	8.43e-30	132.696	125.384	51.3599	46.8855	38.2059	STRA8-bound	STRA8-activated
Npat	nt	-0.0264697	0.67	0.725	nt	Undiff	nt	6163.06	1.63418	0.139406	11.7224	9.78e-32	8.43e-30	132.696	125.384	51.3599	46.8855	38.2059	STRA8-bound	STRA8-activated
Npat	nt	-0.002947	0.813	0.816	nt	In/B	nt	6163.06	1.63418	0.139406	11.7224	9.78e-32	8.43e-30	132.696	125.384	51.3599	46.8855	38.2059	STRA8-bound	STRA8-activated
Npat	nt	-0.0148387	0.726	0.693	nt	B G2/M	nt	6163.06	1.63418	0.139406	11.7224	9.78e-32	8.43e-30	132.696	125.384	51.3599	46.8855	38.2059	STRA8-bound	STRA8-activated
Npat	nt	-0.0052772	0.585	0.585	nt	pL G1	nt	6163.06	1.63418	0.139406	11.7224	9.78e-32	8.43e-30	132.696	125.384	51.3599	46.8855	38.2059	STRA8-bound	STRA8-activated
Npc1	nt	0.00938987	0.461	0.45	nt	B G2/M	nt	3897.1	-0.017423	0.129339	-0.134708	0.892843	0.931043	41.0682	43.6437	47.2486	43.0303	50.521	unbound	not activated
Npc1	nt	-0.0875062	0.228	0.335	nt	pL lS	nt	3897.1	-0.017423	0.129339	-0.134708	0.892843	0.931043	41.0682	43.6437	47.2486	43.0303	50.521	unbound	not activated
Npc1	nt	-0.0264312	0.44	0.479	nt	A1-4	nt	3897.1	-0.017423	0.129339	-0.134708	0.892843	0.931043	41.0682	43.6437	47.2486	43.0303	50.521	unbound	not activated
Npc1	nt	-0.0507933	0.378	0.406	nt	pL G1	nt	3897.1	-0.017423	0.129339	-0.134708	0.892843	0.931043	41.0682	43.6437	47.2486	43.0303	50.521	unbound	not activated
Npc1	nt	-0.0067394	0.401	0.449	nt	In/B	nt	3897.1	-0.017423	0.129339	-0.134708	0.892843	0.931043	41.0682	43.6437	47.2486	43.0303	50.521	unbound	not activated
Npc1	nt	0.0135768	0.347	0.317	nt	pL eS	nt	3897.1	-0.017423	0.129339	-0.134708	0.892843	0.931043	41.0682	43.6437	47.2486	43.0303	50.521	unbound	not activated
Npc1	nt	0.00648324	0.426	0.448	nt	Undiff	nt	3897.1	-0.017423	0.129339	-0.134708	0.892843	0.931043	41.0682	43.6437	47.2486	43.0303	50.521	unbound	not activated
Npc2	nt	0.0127908	0.937	0.939	nt	A1-4	nt	4075.68	-0.475305	0.107099	-4.43799	9.08e-06	5.39e-05	56.7085	55.3496	78.8477	90.3435	86.6413	unbound	not activated
Npc2	nt	0.0027046	0.256	0.305	nt	L	nt	4075.68	-0.475305	0.107099	-4.43799	9.08e-06	5.39e-05	56.7085	55.3496	78.8477	90.3435	86.6413	unbound	not activated
Npc2	nt	-0.037126	0.874	0.901	nt	In/B	nt	4075.68	-0.475305	0.107099	-4.43799	9.08e-06	5.39e-05	56.7085	55.3496	78.8477	90.3435	86.6413	unbound	not activated
Npc2	nt	-0.0894041	0.767	0.822	nt	pL G1	nt	4075.68	-0.475305	0.107099	-4.43799	9.08e-06	5.39e-05	56.7085	55.3496	78.8477	90.3435	86.6413	unbound	not activated
Npc2	nt	0.0902438	0.493	0.418	nt	Z	nt	4075.68	-0.475305	0.107099	-4.43799	9.08e-06	5.39e-05	56.7085	55.3496	78.8477	90.3435	86.6413	unbound	not activated
Npc2	nt	-0.0589228	0.835	0.87	nt	B G2/M	nt	4075.68	-0.475305	0.107099	-4.43799	9.08e-06	5.39e-05	56.7085	55.3496	78.8477	90.3435	86.6413	unbound	not activated
Npc2	nt	-0.0312653	0.497	0.593	nt	pL lS	nt	4075.68	-0.475305	0.107099	-4.43799	9.08e-06	5.39e-05	56.7085	55.3496	78.8477	90.3435	86.6413	unbound	not activated
Npc2	nt	0.0185631	0.903	0.891	nt	Undiff	nt	4075.68	-0.475305	0.107099	-4.43799	9.08e-06	5.39e-05	56.7085	55.3496	78.8477	90.3435	86.6413	unbound	not activated
Npc2	nt	-0.0547581	0.734	0.751	nt	pL eS	nt	4075.68	-0.475305	0.107099	-4.43799	9.08e-06	5.39e-05	56.7085	55.3496	78.8477	90.3435	86.6413	unbound	not activated
Npdc1	nt	0.00709696	0.352	0.338	nt	Undiff	nt	691.072	-0.0692802	0.166905	-0.415088	0.678078	0.77747	26.9588	27.5681	26.7043	34.3118	34.0762	unbound	not activated
Npepl1	nt	0.0125628	0.446	0.415	nt	pL G1	nt	1765.75	-0.188384	0.118852	-1.58504	0.112958	0.207971	35.0308	32.3127	38.9254	45.253	42.3293	unbound	not activated
Npepl1	5.62e-12	-0.104886	0.147	0.289	1.02e-07	L	5.88e-08	1765.75	-0.188384	0.118852	-1.58504	0.112958	0.207971	35.0308	32.3127	38.9254	45.253	42.3293	unbound	not activated
Npepl1	nt	-0.0164517	0.335	0.375	nt	B G2/M	nt	1765.75	-0.188384	0.118852	-1.58504	0.112958	0.207971	35.0308	32.3127	38.9254	45.253	42.3293	unbound	not activated
Npepl1	nt	0.0108772	0.551	0.539	nt	Undiff	nt	1765.75	-0.188384	0.118852	-1.58504	0.112958	0.207971	35.0308	32.3127	38.9254	45.253	42.3293	unbound	not activated
Npepl1	nt	-0.0076488	0.314	0.36	nt	A1-4	nt	1765.75	-0.188384	0.118852	-1.58504	0.112958	0.207971	35.0308	32.3127	38.9254	45.253	42.3293	unbound	not activated
Npepl1	1.68e-07	0.120134	0.295	0.199	0.00306768	Z	0.00176096	1765.75	-0.188384	0.118852	-1.58504	0.112958	0.207971	35.0308	32.3127	38.9254	45.253	42.3293	unbound	not activated
Npepl1	nt	0.0864784	0.544	0.45	nt	pL eS	nt	1765.75	-0.188384	0.118852	-1.58504	0.112958	0.207971	35.0308	32.3127	38.9254	45.253	42.3293	unbound	not activated
Npepl1	nt	0.0298578	0.376	0.389	nt	pL lS	nt	1765.75	-0.188384	0.118852	-1.58504	0.112958	0.207971	35.0308	32.3127	38.9254	45.253	42.3293	unbound	not activated
Npepl1	nt	-0.0024899	0.334	0.359	nt	In/B	nt	1765.75	-0.188384	0.118852	-1.58504	0.112958	0.207971	35.0308	32.3127	38.9254	45.253	42.3293	unbound	not activated
Npepps	nt	-0.0070064	0.796	0.789	nt	Undiff	nt	2940.78	0.125149	0.145807	0.858318	0.390717	0.53135	53.0892	47.7716	56.7395	56.4708	43.051	unbound	not activated
Npepps	nt	-0.0724392	0.497	0.59	nt	Z	nt	2940.78	0.125149	0.145807	0.858318	0.390717	0.53135	53.0892	47.7716	56.7395	56.4708	43.051	unbound	not activated
Npepps	nt	-0.0234853	0.732	0.775	nt	A1-4	nt	2940.78	0.125149	0.145807	0.858318	0.390717	0.53135	53.0892	47.7716	56.7395	56.4708	43.051	unbound	not activated
Npepps	nt	-0.0085766	0.478	0.5	nt	In/B	nt	2940.78	0.125149	0.145807	0.858318	0.390717	0.53135	53.0892	47.7716	56.7395	56.4708	43.051	unbound	not activated
Npepps	nt	-0.0318963	0.537	0.552	nt	pL eS	nt	2940.78	0.125149	0.145807	0.858318	0.390717	0.53135	53.0892	47.7716	56.7395	56.4708	43.051	unbound	not activated
Npepps	nt	-0.0676831	0.487	0.564	nt	pL lS	nt	2940.78	0.125149	0.145807	0.858318	0.390717	0.53135	53.0892	47.7716	56.7395	56.4708	43.051	unbound	not activated
Npepps	1.08e-07	-0.118243	0.429	0.582	0.00197739	L	0.0011351	2940.78	0.125149	0.145807	0.858318	0.390717	0.53135	53.0892	47.7716	56.7395	56.4708	43.051	unbound	not activated
Npepps	nt	-0.0532701	0.523	0.577	nt	B G2/M	nt	2940.78	0.125149	0.145807	0.858318	0.390717	0.53135	53.0892	47.7716	56.7395	56.4708	43.051	unbound	not activated
Npepps	nt	-0.0217952	0.46	0.456	nt	pL G1	nt	2940.78	0.125149	0.145807	0.858318	0.390717	0.53135	53.0892	47.7716	56.7395	56.4708	43.051	unbound	not activated
Npffr1	nt	0.00390021	0.249	0.262	nt	A1-4	nt	152.717	-1.81484	0.265452	-6.83678	8.1e-12	1.2e-10	0.899071	0.874752	3.27824	3.95342	3.0047	unbound	not activated
Nphp1	nt	0.00734754	0.329	0.285	nt	B G2/M	nt	1238.87	0.452504	0.11789	3.83834	0.00012387	0.00057676	45.1967	42.6906	33.4392	37.5617	34.5421	unbound	not activated
Nphp1	nt	-0.0149828	0.306	0.325	nt	pL eS	nt	1238.87	0.452504	0.11789	3.83834	0.00012387	0.00057676	45.1967	42.6906	33.4392	37.5617	34.5421	unbound	not activated
Nphp1	nt	0.00597759	0.272	0.262	nt	pL G1	nt	1238.87	0.452504	0.11789	3.83834	0.00012387	0.00057676	45.1967	42.6906	33.4392	37.5617	34.5421	unbound	not activated
Nphp1	nt	0.0189742	0.478	0.447	nt	Undiff	nt	1238.87	0.452504	0.11789	3.83834	0.00012387	0.00057676	45.1967	42.6906	33.4392	37.5617	34.5421	unbound	not activated
Nphp1	nt	0.00900506	0.403	0.425	nt	pL lS	nt	1238.87	0.452504	0.11789	3.83834	0.00012387	0.00057676	45.1967	42.6906	33.4392	37.5617	34.5421	unbound	not activated
Nphp1	nt	0.0152705	0.51	0.598	nt	L	nt	1238.87	0.452504	0.11789	3.83834	0.00012387	0.00057676	45.1967	42.6906	33.4392	37.5617	34.5421	unbound	not activated
Nphp1	4.07e-49	0.421469	0.763	0.539	7.42e-45	Z	4.26e-45	1238.87	0.452504	0.11789	3.83834	0.00012387	0.00057676	45.1967	42.6906	33.4392	37.5617	34.5421	unbound	not activated
Nphp1	nt	0.00268928	0.454	0.469	nt	In/B	nt	1238.87	0.452504	0.11789	3.83834	0.00012387	0.00057676	45.1967	42.6906	33.4392	37.5617	34.5421	unbound	not activated
Nphp1	nt	0.0171072	0.633	0.629	nt	A1-4	nt	1238.87	0.452504	0.11789	3.83834	0.00012387	0.00057676	45.1967	42.6906	33.4392	37.5617	34.5421	unbound	not activated
Nploc4	nt	0.0492209	0.416	0.412	nt	L	nt	6683.78	0.243168	0.108055	2.2504	0.0244234	0.0597454	94.054	96.0915	82.1503	96.5301	85.9715	STRA8-bound	not activated
Nploc4	nt	0.0146266	0.535	0.528	nt	In/B	nt	6683.78	0.243168	0.108055	2.2504	0.0244234	0.0597454	94.054	96.0915	82.1503	96.5301	85.9715	STRA8-bound	not activated
Nploc4	nt	-0.0301685	0.704	0.754	nt	A1-4	nt	6683.78	0.243168	0.108055	2.2504	0.0244234	0.0597454	94.054	96.0915	82.1503	96.5301	85.9715	STRA8-bound	not activated
Nploc4	nt	-0.021993	0.326	0.338	nt	pL G1	nt	6683.78	0.243168	0.108055	2.2504	0.0244234	0.0597454	94.054	96.0915	82.1503	96.5301	85.9715	STRA8-bound	not activated
Nploc4	nt	-0.0040965	0.334	0.347	nt	pL eS	nt	6683.78	0.243168	0.108055	2.2504	0.0244234	0.0597454	94.054	96.0915	82.1503	96.5301	85.9715	STRA8-bound	not activated
Nploc4	nt	0.0234036	0.404	0.396	nt	Z	nt	6683.78	0.243168	0.108055	2.2504	0.0244234	0.0597454	94.054	96.0915	82.1503	96.5301	85.9715	STRA8-bound	not activated
Nploc4	nt	0.0205204	0.351	0.375	nt	pL lS	nt	6683.78	0.243168	0.108055	2.2504	0.0244234	0.0597454	94.054	96.0915	82.1503	96.5301	85.9715	STRA8-bound	not activated
Nploc4	nt	-0.0166365	0.443	0.443	nt	B G2/M	nt	6683.78	0.243168	0.108055	2.2504	0.0244234	0.0597454	94.054	96.0915	82.1503	96.5301	85.9715	STRA8-bound	not activated
Nploc4	nt	-0.0211715	0.549	0.604	nt	Undiff	nt	6683.78	0.243168	0.108055	2.2504	0.0244234	0.0597454	94.054	96.0915	82.1503	96.5301	85.9715	STRA8-bound	not activated
Npm1	nt	0.00197057	1	1	nt	Undiff	nt	25667	0.556881	0.0954425	5.83473	5.39e-09	5.54e-08	2253.08	2094.78	1650.84	1584.08	1607.74	STRA8-bound	STRA8-activated
Npm1	nt	0.0871297	1	1	nt	B G2/M	nt	25667	0.556881	0.0954425	5.83473	5.39e-09	5.54e-08	2253.08	2094.78	1650.84	1584.08	1607.74	STRA8-bound	STRA8-activated
Npm1	nt	0.0310772	1	1	nt	A1-4	nt	25667	0.556881	0.0954425	5.83473	5.39e-09	5.54e-08	2253.08	2094.78	1650.84	1584.08	1607.74	STRA8-bound	STRA8-activated
Npm1	nt	0.0514728	0.999	0.999	nt	pL G1	nt	25667	0.556881	0.0954425	5.83473	5.39e-09	5.54e-08	2253.08	2094.78	1650.84	1584.08	1607.74	STRA8-bound	STRA8-activated
Npm1	3e-46	0.177384	1	0.999	5.47e-42	pL lS	3.14e-42	25667	0.556881	0.0954425	5.83473	5.39e-09	5.54e-08	2253.08	2094.78	1650.84	1584.08	1607.74	STRA8-bound	STRA8-activated
Npm1	1.36e-107	-0.414538	0.994	0.997	2.48e-103	Z	1.42e-103	25667	0.556881	0.0954425	5.83473	5.39e-09	5.54e-08	2253.08	2094.78	1650.84	1584.08	1607.74	STRA8-bound	STRA8-activated
Npm1	1.2e-21	0.111504	1	0.997	2.18e-17	L	1.25e-17	25667	0.556881	0.0954425	5.83473	5.39e-09	5.54e-08	2253.08	2094.78	1650.84	1584.08	1607.74	STRA8-bound	STRA8-activated
Npm1	nt	0.0615882	1	0.999	nt	In/B	nt	25667	0.556881	0.0954425	5.83473	5.39e-09	5.54e-08	2253.08	2094.78	1650.84	1584.08	1607.74	STRA8-bound	STRA8-activated
Npm1	7.18e-08	0.101488	1	1	0.00130937	pL eS	0.00075163	25667	0.556881	0.0954425	5.83473	5.39e-09	5.54e-08	2253.08	2094.78	1650.84	1584.08	1607.74	STRA8-bound	STRA8-activated
Npm3	nt	0.0805815	0.97	0.975	nt	pL G1	nt	3475.72	-0.22343	0.135501	-1.64891	0.0991651	0.187839	304.124	314.295	400.305	349.514	424.004	unbound	not activated
Npm3	5.88e-110	0.650667	0.936	0.851	1.07e-105	Z	6.15e-106	3475.72	-0.22343	0.135501	-1.64891	0.0991651	0.187839	304.124	314.295	400.305	349.514	424.004	unbound	not activated
Npm3	nt	0.0220927	0.99	0.988	nt	In/B	nt	3475.72	-0.22343	0.135501	-1.64891	0.0991651	0.187839	304.124	314.295	400.305	349.514	424.004	unbound	not activated
Npm3	nt	0.0794647	0.908	0.903	nt	pL lS	nt	3475.72	-0.22343	0.135501	-1.64891	0.0991651	0.187839	304.124	314.295	400.305	349.514	424.004	unbound	not activated
Npm3	nt	0.0172971	0.989	0.99	nt	B G2/M	nt	3475.72	-0.22343	0.135501	-1.64891	0.0991651	0.187839	304.124	314.295	400.305	349.514	424.004	unbound	not activated
Npm3	nt	0.0162682	0.953	0.961	nt	Undiff	nt	3475.72	-0.22343	0.135501	-1.64891	0.0991651	0.187839	304.124	314.295	400.305	349.514	424.004	unbound	not activated
Npm3	2.24e-10	0.14332	0.828	0.845	4.08e-06	L	2.34e-06	3475.72	-0.22343	0.135501	-1.64891	0.0991651	0.187839	304.124	314.295	400.305	349.514	424.004	unbound	not activated
Npm3	0.00010339	0.10791	0.967	0.962	1	pL eS	1	3475.72	-0.22343	0.135501	-1.64891	0.0991651	0.187839	304.124	314.295	400.305	349.514	424.004	unbound	not activated
Npm3	nt	0.00402981	0.988	0.986	nt	A1-4	nt	3475.72	-0.22343	0.135501	-1.64891	0.0991651	0.187839	304.124	314.295	400.305	349.514	424.004	unbound	not activated
Npnt	nt	-0.0976831	0.344	0.466	nt	pL eS	nt	3101.29	0.810035	0.210238	3.85294	0.00011671	0.00054685	55.7745	52.6953	30.9124	48.5208	28.4978	unbound	not activated
Npnt	nt	-0.037289	0.278	0.305	nt	B G2/M	nt	3101.29	0.810035	0.210238	3.85294	0.00011671	0.00054685	55.7745	52.6953	30.9124	48.5208	28.4978	unbound	not activated
Npnt	nt	-0.0258701	0.327	0.404	nt	A1-4	nt	3101.29	0.810035	0.210238	3.85294	0.00011671	0.00054685	55.7745	52.6953	30.9124	48.5208	28.4978	unbound	not activated
Npnt	1.38e-05	-0.114399	0.216	0.309	0.252375	pL G1	0.144873	3101.29	0.810035	0.210238	3.85294	0.00011671	0.00054685	55.7745	52.6953	30.9124	48.5208	28.4978	unbound	not activated
Npnt	nt	-0.0057435	0.272	0.292	nt	In/B	nt	3101.29	0.810035	0.210238	3.85294	0.00011671	0.00054685	55.7745	52.6953	30.9124	48.5208	28.4978	unbound	not activated
Npnt	nt	0.0608561	0.359	0.342	nt	pL lS	nt	3101.29	0.810035	0.210238	3.85294	0.00011671	0.00054685	55.7745	52.6953	30.9124	48.5208	28.4978	unbound	not activated
Nprl2	nt	-0.0089186	0.271	0.307	nt	In/B	nt	520.562	-0.407572	0.153991	-2.64672	0.00812757	0.0233418	22.3933	19.7334	29.8175	30.0306	32.1535	unbound	not activated
Nprl2	nt	0.0140014	0.318	0.298	nt	A1-4	nt	520.562	-0.407572	0.153991	-2.64672	0.00812757	0.0233418	22.3933	19.7334	29.8175	30.0306	32.1535	unbound	not activated
Nprl2	nt	-0.0110213	0.292	0.317	nt	B G2/M	nt	520.562	-0.407572	0.153991	-2.64672	0.00812757	0.0233418	22.3933	19.7334	29.8175	30.0306	32.1535	unbound	not activated
Nprl2	nt	0.0136467	0.27	0.258	nt	Undiff	nt	520.562	-0.407572	0.153991	-2.64672	0.00812757	0.0233418	22.3933	19.7334	29.8175	30.0306	32.1535	unbound	not activated
Nprl3	nt	-0.0267827	0.209	0.277	nt	L	nt	1074.86	0.0464917	0.131048	0.354769	0.722763	0.811256	25.9662	28.1595	28.3831	31.8789	28.9813	unbound	not activated
Nptn	5.51e-21	-0.330215	0.542	0.785	1e-16	pL eS	5.77e-17	2828.07	0.0353794	0.167332	0.211432	0.83255	0.891694	132.587	110.117	144.775	122.245	152.555	STRA8-bound	not activated
Nptn	nt	-0.0195698	0.784	0.794	nt	Undiff	nt	2828.07	0.0353794	0.167332	0.211432	0.83255	0.891694	132.587	110.117	144.775	122.245	152.555	STRA8-bound	not activated
Nptn	1.03e-17	-0.236623	0.67	0.814	1.87e-13	pL G1	1.07e-13	2828.07	0.0353794	0.167332	0.211432	0.83255	0.891694	132.587	110.117	144.775	122.245	152.555	STRA8-bound	not activated
Nptn	2.79e-10	-0.17372	0.838	0.864	5.09e-06	B G2/M	2.92e-06	2828.07	0.0353794	0.167332	0.211432	0.83255	0.891694	132.587	110.117	144.775	122.245	152.555	STRA8-bound	not activated
Nptn	2.32e-55	-0.373121	0.435	0.777	4.23e-51	L	2.43e-51	2828.07	0.0353794	0.167332	0.211432	0.83255	0.891694	132.587	110.117	144.775	122.245	152.555	STRA8-bound	not activated
Nptn	nt	-0.0300123	0.684	0.718	nt	In/B	nt	2828.07	0.0353794	0.167332	0.211432	0.83255	0.891694	132.587	110.117	144.775	122.245	152.555	STRA8-bound	not activated
Nptn	2.43e-48	-0.34777	0.492	0.77	4.43e-44	pL lS	2.54e-44	2828.07	0.0353794	0.167332	0.211432	0.83255	0.891694	132.587	110.117	144.775	122.245	152.555	STRA8-bound	not activated
Nptn	8.4e-61	-0.385889	0.374	0.733	1.53e-56	Z	8.79e-57	2828.07	0.0353794	0.167332	0.211432	0.83255	0.891694	132.587	110.117	144.775	122.245	152.555	STRA8-bound	not activated
Nptn	nt	0.00048053	0.583	0.591	nt	A1-4	nt	2828.07	0.0353794	0.167332	0.211432	0.83255	0.891694	132.587	110.117	144.775	122.245	152.555	STRA8-bound	not activated
Nptx2	nt	-0.0470731	0.434	0.509	nt	pL lS	nt	5393.56	0.346528	0.123189	2.81298	0.00490843	0.0151043	132.213	133.38	103.976	129.991	109.958	unbound	not activated
Nptx2	6.92e-24	0.290729	0.598	0.418	1.26e-19	Z	7.24e-20	5393.56	0.346528	0.123189	2.81298	0.00490843	0.0151043	132.213	133.38	103.976	129.991	109.958	unbound	not activated
Nptx2	nt	0.0830723	0.403	0.333	nt	pL eS	nt	5393.56	0.346528	0.123189	2.81298	0.00490843	0.0151043	132.213	133.38	103.976	129.991	109.958	unbound	not activated
Nptx2	nt	0.0304441	0.437	0.432	nt	In/B	nt	5393.56	0.346528	0.123189	2.81298	0.00490843	0.0151043	132.213	133.38	103.976	129.991	109.958	unbound	not activated
Nptx2	nt	-0.0105528	0.341	0.417	nt	L	nt	5393.56	0.346528	0.123189	2.81298	0.00490843	0.0151043	132.213	133.38	103.976	129.991	109.958	unbound	not activated
Nptx2	1.09e-06	0.112816	0.64	0.54	0.0198508	B G2/M	0.0113951	5393.56	0.346528	0.123189	2.81298	0.00490843	0.0151043	132.213	133.38	103.976	129.991	109.958	unbound	not activated
Nptx2	nt	0.00098904	0.375	0.382	nt	A1-4	nt	5393.56	0.346528	0.123189	2.81298	0.00490843	0.0151043	132.213	133.38	103.976	129.991	109.958	unbound	not activated
Nptx2	nt	0.0633636	0.333	0.259	nt	pL G1	nt	5393.56	0.346528	0.123189	2.81298	0.00490843	0.0151043	132.213	133.38	103.976	129.991	109.958	unbound	not activated
Nr1d1	nt	0.0163604	0.462	0.44	nt	A1-4	nt	1155.1	-1.31577	0.180942	-7.27179	3.55e-13	6.35e-12	9.47493	12.3076	31.513	33.9275	25.1879	unbound	not activated
Nr1d1	nt	-0.0379475	0.549	0.603	nt	Undiff	nt	1155.1	-1.31577	0.180942	-7.27179	3.55e-13	6.35e-12	9.47493	12.3076	31.513	33.9275	25.1879	unbound	not activated
Nr1d2	nt	-0.0081857	0.684	0.706	nt	A1-4	nt	4308.06	0.811665	0.200983	4.03847	5.38e-05	0.00027251	101.122	97.0731	74.598	66.0133	42.7052	STRA8-bound	STRA8-activated
Nr1d2	nt	0.0247073	0.427	0.406	nt	pL G1	nt	4308.06	0.811665	0.200983	4.03847	5.38e-05	0.00027251	101.122	97.0731	74.598	66.0133	42.7052	STRA8-bound	STRA8-activated
Nr1d2	nt	-0.0058395	0.531	0.555	nt	In/B	nt	4308.06	0.811665	0.200983	4.03847	5.38e-05	0.00027251	101.122	97.0731	74.598	66.0133	42.7052	STRA8-bound	STRA8-activated
Nr1d2	nt	-0.0314079	0.568	0.604	nt	Undiff	nt	4308.06	0.811665	0.200983	4.03847	5.38e-05	0.00027251	101.122	97.0731	74.598	66.0133	42.7052	STRA8-bound	STRA8-activated
Nr1d2	1.23e-16	0.217288	0.575	0.49	2.24e-12	L	1.28e-12	4308.06	0.811665	0.200983	4.03847	5.38e-05	0.00027251	101.122	97.0731	74.598	66.0133	42.7052	STRA8-bound	STRA8-activated
Nr1d2	nt	-0.0117855	0.478	0.516	nt	pL eS	nt	4308.06	0.811665	0.200983	4.03847	5.38e-05	0.00027251	101.122	97.0731	74.598	66.0133	42.7052	STRA8-bound	STRA8-activated
Nr1d2	nt	0.0380817	0.46	0.473	nt	pL lS	nt	4308.06	0.811665	0.200983	4.03847	5.38e-05	0.00027251	101.122	97.0731	74.598	66.0133	42.7052	STRA8-bound	STRA8-activated
Nr1d2	nt	0.0921333	0.604	0.596	nt	Z	nt	4308.06	0.811665	0.200983	4.03847	5.38e-05	0.00027251	101.122	97.0731	74.598	66.0133	42.7052	STRA8-bound	STRA8-activated
Nr1d2	nt	-0.0445352	0.47	0.511	nt	B G2/M	nt	4308.06	0.811665	0.200983	4.03847	5.38e-05	0.00027251	101.122	97.0731	74.598	66.0133	42.7052	STRA8-bound	STRA8-activated
Nr1h2	nt	-0.0063157	0.387	0.405	nt	In/B	nt	1253.75	0.0771371	0.155762	0.495225	0.620441	0.733935	36.8931	31.5589	31.235	41.5726	34.5164	unbound	not activated
Nr1h2	nt	-0.0270145	0.659	0.68	nt	Undiff	nt	1253.75	0.0771371	0.155762	0.495225	0.620441	0.733935	36.8931	31.5589	31.235	41.5726	34.5164	unbound	not activated
Nr1h2	nt	0.0109646	0.742	0.738	nt	A1-4	nt	1253.75	0.0771371	0.155762	0.495225	0.620441	0.733935	36.8931	31.5589	31.235	41.5726	34.5164	unbound	not activated
Nr1h2	nt	-0.0321714	0.318	0.348	nt	B G2/M	nt	1253.75	0.0771371	0.155762	0.495225	0.620441	0.733935	36.8931	31.5589	31.235	41.5726	34.5164	unbound	not activated
Nr2c2	nt	-0.0041304	0.671	0.761	nt	L	nt	5772.8	0.904047	0.173149	5.2212	1.78e-07	1.43e-06	69.7205	68.0233	47.6799	42.4075	34.53	STRA8-bound	STRA8-activated
Nr2c2	nt	0.00134518	0.286	0.278	nt	A1-4	nt	5772.8	0.904047	0.173149	5.2212	1.78e-07	1.43e-06	69.7205	68.0233	47.6799	42.4075	34.53	STRA8-bound	STRA8-activated
Nr2c2	nt	0.0280575	0.763	0.768	nt	Z	nt	5772.8	0.904047	0.173149	5.2212	1.78e-07	1.43e-06	69.7205	68.0233	47.6799	42.4075	34.53	STRA8-bound	STRA8-activated
Nr2c2	nt	-0.019967	0.507	0.495	nt	pL G1	nt	5772.8	0.904047	0.173149	5.2212	1.78e-07	1.43e-06	69.7205	68.0233	47.6799	42.4075	34.53	STRA8-bound	STRA8-activated
Nr2c2	nt	-0.0169945	0.615	0.655	nt	pL eS	nt	5772.8	0.904047	0.173149	5.2212	1.78e-07	1.43e-06	69.7205	68.0233	47.6799	42.4075	34.53	STRA8-bound	STRA8-activated
Nr2c2	nt	0.0233829	0.708	0.729	nt	pL lS	nt	5772.8	0.904047	0.173149	5.2212	1.78e-07	1.43e-06	69.7205	68.0233	47.6799	42.4075	34.53	STRA8-bound	STRA8-activated
Nr2c2	nt	0.00903715	0.404	0.422	nt	Undiff	nt	5772.8	0.904047	0.173149	5.2212	1.78e-07	1.43e-06	69.7205	68.0233	47.6799	42.4075	34.53	STRA8-bound	STRA8-activated
Nr2c2	nt	-0.0032967	0.446	0.41	nt	B G2/M	nt	5772.8	0.904047	0.173149	5.2212	1.78e-07	1.43e-06	69.7205	68.0233	47.6799	42.4075	34.53	STRA8-bound	STRA8-activated
Nr2c2	nt	0.0237154	0.259	0.246	nt	In/B	nt	5772.8	0.904047	0.173149	5.2212	1.78e-07	1.43e-06	69.7205	68.0233	47.6799	42.4075	34.53	STRA8-bound	STRA8-activated
Nr2c2ap	nt	0.0335744	0.841	0.854	nt	A1-4	nt	334.75	-0.995602	0.203613	-4.88968	1.01e-06	7.15e-06	11.7506	11.8301	22.0814	29.6303	25.6664	unbound	not activated
Nr2c2ap	nt	0.00853126	0.675	0.697	nt	Undiff	nt	334.75	-0.995602	0.203613	-4.88968	1.01e-06	7.15e-06	11.7506	11.8301	22.0814	29.6303	25.6664	unbound	not activated
Nr2c2ap	nt	-0.0146853	0.44	0.469	nt	In/B	nt	334.75	-0.995602	0.203613	-4.88968	1.01e-06	7.15e-06	11.7506	11.8301	22.0814	29.6303	25.6664	unbound	not activated
Nr2f2	nt	-0.0080071	0.283	0.295	nt	B G2/M	nt	291.236	-0.0014232	0.21087	-0.006749	0.994615	0.996661	5.59778	6.25032	6.38006	8.96758	8.36599	unbound	not activated
Nr2f2	nt	0.0121687	0.261	0.267	nt	A1-4	nt	291.236	-0.0014232	0.21087	-0.006749	0.994615	0.996661	5.59778	6.25032	6.38006	8.96758	8.36599	unbound	not activated
Nr2f2	nt	-0.004431	0.242	0.279	nt	In/B	nt	291.236	-0.0014232	0.21087	-0.006749	0.994615	0.996661	5.59778	6.25032	6.38006	8.96758	8.36599	unbound	not activated
Nr2f6	3.37e-08	-0.178099	0.246	0.422	0.0006147	pL eS	0.00035286	1115.98	-0.493557	0.140232	-3.51958	0.00043223	0.0017658	23.1008	18.3817	33.3651	33.4286	28.6376	STRA8-bound	not activated
Nr2f6	nt	-0.0744557	0.233	0.311	nt	pL G1	nt	1115.98	-0.493557	0.140232	-3.51958	0.00043223	0.0017658	23.1008	18.3817	33.3651	33.4286	28.6376	STRA8-bound	not activated
Nr2f6	nt	-0.0390171	0.501	0.567	nt	In/B	nt	1115.98	-0.493557	0.140232	-3.51958	0.00043223	0.0017658	23.1008	18.3817	33.3651	33.4286	28.6376	STRA8-bound	not activated
Nr2f6	1.6e-31	-0.210902	0.123	0.348	2.92e-27	pL lS	1.68e-27	1115.98	-0.493557	0.140232	-3.51958	0.00043223	0.0017658	23.1008	18.3817	33.3651	33.4286	28.6376	STRA8-bound	not activated
Nr2f6	nt	0.00678779	0.79	0.828	nt	A1-4	nt	1115.98	-0.493557	0.140232	-3.51958	0.00043223	0.0017658	23.1008	18.3817	33.3651	33.4286	28.6376	STRA8-bound	not activated
Nr2f6	nt	-0.0440196	0.39	0.419	nt	B G2/M	nt	1115.98	-0.493557	0.140232	-3.51958	0.00043223	0.0017658	23.1008	18.3817	33.3651	33.4286	28.6376	STRA8-bound	not activated
Nr2f6	nt	-0.0212409	0.784	0.814	nt	Undiff	nt	1115.98	-0.493557	0.140232	-3.51958	0.00043223	0.0017658	23.1008	18.3817	33.3651	33.4286	28.6376	STRA8-bound	not activated
Nr3c1	nt	-0.0853334	0.757	0.777	nt	pL eS	nt	4900.75	0.17044	0.154032	1.10652	0.2685	0.404586	61.3594	62.9606	68.5171	66.6156	55.484	STRA8-bound	not activated
Nr3c1	nt	-0.011236	0.68	0.724	nt	In/B	nt	4900.75	0.17044	0.154032	1.10652	0.2685	0.404586	61.3594	62.9606	68.5171	66.6156	55.484	STRA8-bound	not activated
Nr3c1	2.93e-12	-0.163629	0.52	0.706	5.34e-08	L	3.06e-08	4900.75	0.17044	0.154032	1.10652	0.2685	0.404586	61.3594	62.9606	68.5171	66.6156	55.484	STRA8-bound	not activated
Nr3c1	nt	-0.0278588	0.686	0.69	nt	pL G1	nt	4900.75	0.17044	0.154032	1.10652	0.2685	0.404586	61.3594	62.9606	68.5171	66.6156	55.484	STRA8-bound	not activated
Nr3c1	3.39e-69	-0.387354	0.186	0.568	6.17e-65	Z	3.54e-65	4900.75	0.17044	0.154032	1.10652	0.2685	0.404586	61.3594	62.9606	68.5171	66.6156	55.484	STRA8-bound	not activated
Nr3c1	8.79e-09	-0.138898	0.647	0.761	0.00016021	pL lS	9.2e-05	4900.75	0.17044	0.154032	1.10652	0.2685	0.404586	61.3594	62.9606	68.5171	66.6156	55.484	STRA8-bound	not activated
Nr3c1	nt	-0.0249193	0.62	0.652	nt	A1-4	nt	4900.75	0.17044	0.154032	1.10652	0.2685	0.404586	61.3594	62.9606	68.5171	66.6156	55.484	STRA8-bound	not activated
Nr3c1	nt	-0.0555419	0.796	0.823	nt	B G2/M	nt	4900.75	0.17044	0.154032	1.10652	0.2685	0.404586	61.3594	62.9606	68.5171	66.6156	55.484	STRA8-bound	not activated
Nr3c1	nt	-0.0174557	0.537	0.568	nt	Undiff	nt	4900.75	0.17044	0.154032	1.10652	0.2685	0.404586	61.3594	62.9606	68.5171	66.6156	55.484	STRA8-bound	not activated
Nr4a1	nt	0.00782415	0.285	0.287	nt	A1-4	nt	458.199	-1.81346	0.301821	-6.00841	1.87e-09	2.07e-08	3.85403	3.4343	8.27002	18.331	15.9488	unbound	not activated
Nr4a1	nt	-0.0236738	0.319	0.399	nt	Undiff	nt	458.199	-1.81346	0.301821	-6.00841	1.87e-09	2.07e-08	3.85403	3.4343	8.27002	18.331	15.9488	unbound	not activated
Nr6a1	nt	-0.0634333	0.491	0.557	nt	B G2/M	nt	2968.86	0.156147	0.134179	1.16372	0.244536	0.378126	30.3381	33.2448	34.808	30.4323	28.8426	STRA8-bound	not activated
Nr6a1	nt	0.00419246	0.361	0.413	nt	Z	nt	2968.86	0.156147	0.134179	1.16372	0.244536	0.378126	30.3381	33.2448	34.808	30.4323	28.8426	STRA8-bound	not activated
Nr6a1	nt	-0.098209	0.433	0.506	nt	pL eS	nt	2968.86	0.156147	0.134179	1.16372	0.244536	0.378126	30.3381	33.2448	34.808	30.4323	28.8426	STRA8-bound	not activated
Nr6a1	nt	0.0280883	0.52	0.54	nt	pL lS	nt	2968.86	0.156147	0.134179	1.16372	0.244536	0.378126	30.3381	33.2448	34.808	30.4323	28.8426	STRA8-bound	not activated
Nr6a1	nt	-0.0254399	0.433	0.44	nt	pL G1	nt	2968.86	0.156147	0.134179	1.16372	0.244536	0.378126	30.3381	33.2448	34.808	30.4323	28.8426	STRA8-bound	not activated
Nr6a1	nt	0.0353407	0.521	0.542	nt	L	nt	2968.86	0.156147	0.134179	1.16372	0.244536	0.378126	30.3381	33.2448	34.808	30.4323	28.8426	STRA8-bound	not activated
Nr6a1	nt	-0.0158031	0.596	0.645	nt	In/B	nt	2968.86	0.156147	0.134179	1.16372	0.244536	0.378126	30.3381	33.2448	34.808	30.4323	28.8426	STRA8-bound	not activated
Nr6a1	nt	-0.0206708	0.734	0.75	nt	A1-4	nt	2968.86	0.156147	0.134179	1.16372	0.244536	0.378126	30.3381	33.2448	34.808	30.4323	28.8426	STRA8-bound	not activated
Nr6a1	nt	-0.0130865	0.355	0.373	nt	Undiff	nt	2968.86	0.156147	0.134179	1.16372	0.244536	0.378126	30.3381	33.2448	34.808	30.4323	28.8426	STRA8-bound	not activated
Nradd	0.00020382	0.117074	0.349	0.243	1	pL eS	1	373.495	0.886927	0.183999	4.82028	1.43e-06	9.87e-06	24.2481	24.5745	13.0681	14.1836	16.3971	unbound	not activated
Nradd	nt	0.0229267	0.584	0.572	nt	Undiff	nt	373.495	0.886927	0.183999	4.82028	1.43e-06	9.87e-06	24.2481	24.5745	13.0681	14.1836	16.3971	unbound	not activated
Nrarp	nt	0.0411619	0.445	0.408	nt	B G2/M	nt	455.267	-0.153529	0.186366	-0.823807	0.410049	0.549973	9.69933	9.07044	13.5987	10.81	10.0076	unbound	not activated
Nrarp	nt	0.0366466	0.57	0.569	nt	In/B	nt	455.267	-0.153529	0.186366	-0.823807	0.410049	0.549973	9.69933	9.07044	13.5987	10.81	10.0076	unbound	not activated
Nrarp	nt	0.00619609	0.295	0.29	nt	Undiff	nt	455.267	-0.153529	0.186366	-0.823807	0.410049	0.549973	9.69933	9.07044	13.5987	10.81	10.0076	unbound	not activated
Nrarp	nt	0.00180385	0.588	0.622	nt	A1-4	nt	455.267	-0.153529	0.186366	-0.823807	0.410049	0.549973	9.69933	9.07044	13.5987	10.81	10.0076	unbound	not activated
Nras	nt	0.00739734	0.906	0.915	nt	A1-4	nt	4567.1	-0.0390613	0.116682	-0.334766	0.737802	0.822807	86.7965	92.4181	107.647	106.401	121.971	unbound	not activated
Nras	nt	0.0174075	0.595	0.552	nt	pL eS	nt	4567.1	-0.0390613	0.116682	-0.334766	0.737802	0.822807	86.7965	92.4181	107.647	106.401	121.971	unbound	not activated
Nras	nt	-0.0014641	0.789	0.798	nt	In/B	nt	4567.1	-0.0390613	0.116682	-0.334766	0.737802	0.822807	86.7965	92.4181	107.647	106.401	121.971	unbound	not activated
Nras	nt	0.0105267	0.442	0.468	nt	pL lS	nt	4567.1	-0.0390613	0.116682	-0.334766	0.737802	0.822807	86.7965	92.4181	107.647	106.401	121.971	unbound	not activated
Nras	8.95e-30	0.29734	0.645	0.458	1.63e-25	Z	9.37e-26	4567.1	-0.0390613	0.116682	-0.334766	0.737802	0.822807	86.7965	92.4181	107.647	106.401	121.971	unbound	not activated
Nras	7.09e-07	0.125865	0.411	0.359	0.012926	L	0.00742005	4567.1	-0.0390613	0.116682	-0.334766	0.737802	0.822807	86.7965	92.4181	107.647	106.401	121.971	unbound	not activated
Nras	nt	0.0165241	0.803	0.828	nt	Undiff	nt	4567.1	-0.0390613	0.116682	-0.334766	0.737802	0.822807	86.7965	92.4181	107.647	106.401	121.971	unbound	not activated
Nras	nt	-0.002929	0.614	0.573	nt	pL G1	nt	4567.1	-0.0390613	0.116682	-0.334766	0.737802	0.822807	86.7965	92.4181	107.647	106.401	121.971	unbound	not activated
Nras	nt	-0.0182673	0.708	0.695	nt	B G2/M	nt	4567.1	-0.0390613	0.116682	-0.334766	0.737802	0.822807	86.7965	92.4181	107.647	106.401	121.971	unbound	not activated
Nrbf2	nt	-0.053835	0.647	0.685	nt	B G2/M	nt	877.646	-0.501678	0.138041	-3.63425	0.00027879	0.00119129	31.6284	31.2555	49.9906	45.4309	50.4155	unbound	not activated
Nrbf2	2.31e-25	-0.240957	0.403	0.628	4.22e-21	Z	2.42e-21	877.646	-0.501678	0.138041	-3.63425	0.00027879	0.00119129	31.6284	31.2555	49.9906	45.4309	50.4155	unbound	not activated
Nrbf2	3.14e-11	-0.129425	0.415	0.613	5.73e-07	L	3.29e-07	877.646	-0.501678	0.138041	-3.63425	0.00027879	0.00119129	31.6284	31.2555	49.9906	45.4309	50.4155	unbound	not activated
Nrbf2	nt	-0.0047764	0.873	0.88	nt	A1-4	nt	877.646	-0.501678	0.138041	-3.63425	0.00027879	0.00119129	31.6284	31.2555	49.9906	45.4309	50.4155	unbound	not activated
Nrbf2	nt	-0.0579116	0.502	0.55	nt	pL G1	nt	877.646	-0.501678	0.138041	-3.63425	0.00027879	0.00119129	31.6284	31.2555	49.9906	45.4309	50.4155	unbound	not activated
Nrbf2	2.03e-18	-0.204443	0.38	0.578	3.7e-14	pL lS	2.13e-14	877.646	-0.501678	0.138041	-3.63425	0.00027879	0.00119129	31.6284	31.2555	49.9906	45.4309	50.4155	unbound	not activated
Nrbf2	0.00042771	-0.142056	0.461	0.554	1	pL eS	1	877.646	-0.501678	0.138041	-3.63425	0.00027879	0.00119129	31.6284	31.2555	49.9906	45.4309	50.4155	unbound	not activated
Nrbf2	nt	-0.012795	0.823	0.859	nt	Undiff	nt	877.646	-0.501678	0.138041	-3.63425	0.00027879	0.00119129	31.6284	31.2555	49.9906	45.4309	50.4155	unbound	not activated
Nrbf2	nt	-0.0122872	0.75	0.774	nt	In/B	nt	877.646	-0.501678	0.138041	-3.63425	0.00027879	0.00119129	31.6284	31.2555	49.9906	45.4309	50.4155	unbound	not activated
Nrbp1	nt	-0.0255457	0.909	0.903	nt	B G2/M	nt	9788.83	0.684402	0.098174	6.97131	3.14e-12	4.96e-11	372.737	349.603	232.451	263.733	245.802	STRA8-bound	STRA8-activated
Nrbp1	nt	-0.0016074	0.771	0.783	nt	pL G1	nt	9788.83	0.684402	0.098174	6.97131	3.14e-12	4.96e-11	372.737	349.603	232.451	263.733	245.802	STRA8-bound	STRA8-activated
Nrbp1	6.48e-05	0.114967	0.906	0.886	1	pL eS	0.677735	9788.83	0.684402	0.098174	6.97131	3.14e-12	4.96e-11	372.737	349.603	232.451	263.733	245.802	STRA8-bound	STRA8-activated
Nrbp1	4.25e-52	0.34025	0.957	0.952	7.75e-48	L	4.45e-48	9788.83	0.684402	0.098174	6.97131	3.14e-12	4.96e-11	372.737	349.603	232.451	263.733	245.802	STRA8-bound	STRA8-activated
Nrbp1	nt	-0.0260505	0.971	0.981	nt	Undiff	nt	9788.83	0.684402	0.098174	6.97131	3.14e-12	4.96e-11	372.737	349.603	232.451	263.733	245.802	STRA8-bound	STRA8-activated
Nrbp1	nt	-0.0110093	0.843	0.873	nt	Z	nt	9788.83	0.684402	0.098174	6.97131	3.14e-12	4.96e-11	372.737	349.603	232.451	263.733	245.802	STRA8-bound	STRA8-activated
Nrbp1	6.53e-48	0.327765	0.962	0.931	1.19e-43	pL lS	6.84e-44	9788.83	0.684402	0.098174	6.97131	3.14e-12	4.96e-11	372.737	349.603	232.451	263.733	245.802	STRA8-bound	STRA8-activated
Nrbp1	nt	-0.0020128	0.988	0.991	nt	A1-4	nt	9788.83	0.684402	0.098174	6.97131	3.14e-12	4.96e-11	372.737	349.603	232.451	263.733	245.802	STRA8-bound	STRA8-activated
Nrbp1	nt	-0.0134225	0.901	0.9	nt	In/B	nt	9788.83	0.684402	0.098174	6.97131	3.14e-12	4.96e-11	372.737	349.603	232.451	263.733	245.802	STRA8-bound	STRA8-activated
Nrcam	2.18e-07	0.101967	0.289	0.205	0.00396438	pL lS	0.00227571	1808.02	0.366999	0.148168	2.47691	0.0132525	0.035458	30.9833	26.7629	21.7021	24.0643	27.6345	unbound	not activated
Nrd1	nt	0.0770067	0.759	0.743	nt	pL eS	nt	6224.02	0.317763	0.111006	2.86256	0.00420231	0.0131468	144.801	127.539	115.487	131.957	109.233	STRA8-bound	STRA8-activated
Nrd1	nt	0.0123395	0.814	0.812	nt	B G2/M	nt	6224.02	0.317763	0.111006	2.86256	0.00420231	0.0131468	144.801	127.539	115.487	131.957	109.233	STRA8-bound	STRA8-activated
Nrd1	nt	-0.0086289	0.52	0.545	nt	A1-4	nt	6224.02	0.317763	0.111006	2.86256	0.00420231	0.0131468	144.801	127.539	115.487	131.957	109.233	STRA8-bound	STRA8-activated
Nrd1	1.36e-19	0.220626	0.885	0.857	2.47e-15	L	1.42e-15	6224.02	0.317763	0.111006	2.86256	0.00420231	0.0131468	144.801	127.539	115.487	131.957	109.233	STRA8-bound	STRA8-activated
Nrd1	nt	0.0345109	0.525	0.524	nt	In/B	nt	6224.02	0.317763	0.111006	2.86256	0.00420231	0.0131468	144.801	127.539	115.487	131.957	109.233	STRA8-bound	STRA8-activated
Nrd1	9.3e-10	-0.142807	0.892	0.932	1.69e-05	Z	9.73e-06	6224.02	0.317763	0.111006	2.86256	0.00420231	0.0131468	144.801	127.539	115.487	131.957	109.233	STRA8-bound	STRA8-activated
Nrd1	nt	-0.043223	0.863	0.883	nt	Undiff	nt	6224.02	0.317763	0.111006	2.86256	0.00420231	0.0131468	144.801	127.539	115.487	131.957	109.233	STRA8-bound	STRA8-activated
Nrd1	nt	0.0639129	0.782	0.762	nt	pL lS	nt	6224.02	0.317763	0.111006	2.86256	0.00420231	0.0131468	144.801	127.539	115.487	131.957	109.233	STRA8-bound	STRA8-activated
Nrd1	nt	0.039174	0.742	0.743	nt	pL G1	nt	6224.02	0.317763	0.111006	2.86256	0.00420231	0.0131468	144.801	127.539	115.487	131.957	109.233	STRA8-bound	STRA8-activated
Nrde2	nt	-0.0472082	0.684	0.719	nt	Undiff	nt	690.551	0.50723	0.139056	3.64767	0.00026462	0.00113939	13.098	13.1533	9.57999	10.2481	10.5488	unbound	not activated
Nrde2	nt	0.0229167	0.241	0.265	nt	L	nt	690.551	0.50723	0.139056	3.64767	0.00026462	0.00113939	13.098	13.1533	9.57999	10.2481	10.5488	unbound	not activated
Nrde2	nt	0.0092908	0.283	0.268	nt	B G2/M	nt	690.551	0.50723	0.139056	3.64767	0.00026462	0.00113939	13.098	13.1533	9.57999	10.2481	10.5488	unbound	not activated
Nrde2	nt	-0.0279121	0.689	0.754	nt	A1-4	nt	690.551	0.50723	0.139056	3.64767	0.00026462	0.00113939	13.098	13.1533	9.57999	10.2481	10.5488	unbound	not activated
Nrde2	nt	-0.0192072	0.285	0.326	nt	In/B	nt	690.551	0.50723	0.139056	3.64767	0.00026462	0.00113939	13.098	13.1533	9.57999	10.2481	10.5488	unbound	not activated
Nrf1	nt	-0.0192756	0.707	0.744	nt	A1-4	nt	1821.78	0.384148	0.117674	3.26452	0.00109651	0.00403394	61.5582	59.3946	52.182	48.9406	51.4058	STRA8-bound	STRA8-activated
Nrf1	nt	-0.0241193	0.621	0.635	nt	B G2/M	nt	1821.78	0.384148	0.117674	3.26452	0.00109651	0.00403394	61.5582	59.3946	52.182	48.9406	51.4058	STRA8-bound	STRA8-activated
Nrf1	nt	0.028247	0.479	0.448	nt	pL G1	nt	1821.78	0.384148	0.117674	3.26452	0.00109651	0.00403394	61.5582	59.3946	52.182	48.9406	51.4058	STRA8-bound	STRA8-activated
Nrf1	nt	-0.092586	0.336	0.5	nt	L	nt	1821.78	0.384148	0.117674	3.26452	0.00109651	0.00403394	61.5582	59.3946	52.182	48.9406	51.4058	STRA8-bound	STRA8-activated
Nrf1	nt	-0.0016198	0.65	0.658	nt	In/B	nt	1821.78	0.384148	0.117674	3.26452	0.00109651	0.00403394	61.5582	59.3946	52.182	48.9406	51.4058	STRA8-bound	STRA8-activated
Nrf1	nt	-0.0034896	0.542	0.565	nt	Undiff	nt	1821.78	0.384148	0.117674	3.26452	0.00109651	0.00403394	61.5582	59.3946	52.182	48.9406	51.4058	STRA8-bound	STRA8-activated
Nrf1	nt	0.0913763	0.43	0.366	nt	Z	nt	1821.78	0.384148	0.117674	3.26452	0.00109651	0.00403394	61.5582	59.3946	52.182	48.9406	51.4058	STRA8-bound	STRA8-activated
Nrf1	nt	-0.0376428	0.395	0.432	nt	pL eS	nt	1821.78	0.384148	0.117674	3.26452	0.00109651	0.00403394	61.5582	59.3946	52.182	48.9406	51.4058	STRA8-bound	STRA8-activated
Nrf1	nt	-0.0813622	0.43	0.552	nt	pL lS	nt	1821.78	0.384148	0.117674	3.26452	0.00109651	0.00403394	61.5582	59.3946	52.182	48.9406	51.4058	STRA8-bound	STRA8-activated
Nrip1	nt	-0.0518217	0.388	0.417	nt	B G2/M	nt	614.284	-0.692442	0.149094	-4.64434	3.41e-06	2.2e-05	4.31361	3.95679	7.81146	7.4403	7.65951	unbound	not activated
Nrip1	nt	-0.0398456	0.393	0.446	nt	A1-4	nt	614.284	-0.692442	0.149094	-4.64434	3.41e-06	2.2e-05	4.31361	3.95679	7.81146	7.4403	7.65951	unbound	not activated
Nrip1	nt	-0.0385587	0.422	0.474	nt	In/B	nt	614.284	-0.692442	0.149094	-4.64434	3.41e-06	2.2e-05	4.31361	3.95679	7.81146	7.4403	7.65951	unbound	not activated
Nrip3	nt	0.0111597	0.289	0.29	nt	pL G1	nt	1220.99	1.57726	0.121029	13.0321	8.04e-39	9.79e-37	36.4167	32.2898	12.1482	13.2559	11.9646	unbound	not activated
Nrip3	nt	-0.0238215	0.411	0.449	nt	A1-4	nt	1220.99	1.57726	0.121029	13.0321	8.04e-39	9.79e-37	36.4167	32.2898	12.1482	13.2559	11.9646	unbound	not activated
Nrip3	nt	-0.0501291	0.635	0.726	nt	L	nt	1220.99	1.57726	0.121029	13.0321	8.04e-39	9.79e-37	36.4167	32.2898	12.1482	13.2559	11.9646	unbound	not activated
Nrip3	nt	0.0666989	0.567	0.543	nt	pL lS	nt	1220.99	1.57726	0.121029	13.0321	8.04e-39	9.79e-37	36.4167	32.2898	12.1482	13.2559	11.9646	unbound	not activated
Nrip3	3.2e-33	-0.319578	0.444	0.714	5.82e-29	Z	3.34e-29	1220.99	1.57726	0.121029	13.0321	8.04e-39	9.79e-37	36.4167	32.2898	12.1482	13.2559	11.9646	unbound	not activated
Nrip3	nt	0.00898477	0.588	0.588	nt	In/B	nt	1220.99	1.57726	0.121029	13.0321	8.04e-39	9.79e-37	36.4167	32.2898	12.1482	13.2559	11.9646	unbound	not activated
Nrip3	nt	0.0294719	0.612	0.548	nt	B G2/M	nt	1220.99	1.57726	0.121029	13.0321	8.04e-39	9.79e-37	36.4167	32.2898	12.1482	13.2559	11.9646	unbound	not activated
Nrip3	nt	0.0209917	0.448	0.446	nt	pL eS	nt	1220.99	1.57726	0.121029	13.0321	8.04e-39	9.79e-37	36.4167	32.2898	12.1482	13.2559	11.9646	unbound	not activated
Nrm	nt	0.0495877	0.263	0.217	nt	pL eS	nt	368.866	2.80551	0.221259	12.6798	7.65e-37	8.51e-35	24.5226	27.2586	3.17636	5.18943	4.00867	unbound	not activated
Nrtn	nt	-0.0699814	0.441	0.517	nt	pL lS	nt	363.143	0.806373	0.231059	3.4899	0.0004832	0.00195256	27.6053	27.0337	13.8568	22.273	15.519	unbound	not activated
Nrtn	nt	-0.0822589	0.443	0.55	nt	pL eS	nt	363.143	0.806373	0.231059	3.4899	0.0004832	0.00195256	27.6053	27.0337	13.8568	22.273	15.519	unbound	not activated
Nrtn	nt	-0.0393863	0.348	0.424	nt	In/B	nt	363.143	0.806373	0.231059	3.4899	0.0004832	0.00195256	27.6053	27.0337	13.8568	22.273	15.519	unbound	not activated
Nrtn	nt	0.0123237	0.846	0.843	nt	A1-4	nt	363.143	0.806373	0.231059	3.4899	0.0004832	0.00195256	27.6053	27.0337	13.8568	22.273	15.519	unbound	not activated
Nrtn	1.82e-18	-0.134148	0.166	0.361	3.32e-14	L	1.91e-14	363.143	0.806373	0.231059	3.4899	0.0004832	0.00195256	27.6053	27.0337	13.8568	22.273	15.519	unbound	not activated
Nrtn	nt	-0.0256998	0.392	0.408	nt	Undiff	nt	363.143	0.806373	0.231059	3.4899	0.0004832	0.00195256	27.6053	27.0337	13.8568	22.273	15.519	unbound	not activated
Nrtn	nt	-0.0266918	0.207	0.267	nt	pL G1	nt	363.143	0.806373	0.231059	3.4899	0.0004832	0.00195256	27.6053	27.0337	13.8568	22.273	15.519	unbound	not activated
Nrxn2	nt	-0.0298598	0.293	0.34	nt	In/B	nt	187.451	-0.179408	0.281484	-0.637366	0.523886	0.652464	1.50795	1.11613	1.74858	1.45952	2.38344	unbound	not activated
Nrxn2	nt	-0.0386577	0.249	0.272	nt	B G2/M	nt	187.451	-0.179408	0.281484	-0.637366	0.523886	0.652464	1.50795	1.11613	1.74858	1.45952	2.38344	unbound	not activated
Nrxn2	nt	-0.0122156	0.504	0.549	nt	A1-4	nt	187.451	-0.179408	0.281484	-0.637366	0.523886	0.652464	1.50795	1.11613	1.74858	1.45952	2.38344	unbound	not activated
Nrxn2	nt	-0.0316347	0.288	0.344	nt	Undiff	nt	187.451	-0.179408	0.281484	-0.637366	0.523886	0.652464	1.50795	1.11613	1.74858	1.45952	2.38344	unbound	not activated
Nsa2	nt	-0.0219951	0.974	0.987	nt	In/B	nt	3706.37	-0.248768	0.103481	-2.404	0.0162169	0.0421521	235.628	229.063	300.044	301.866	307.877	unbound	not activated
Nsa2	nt	-0.0112972	0.995	0.999	nt	A1-4	nt	3706.37	-0.248768	0.103481	-2.404	0.0162169	0.0421521	235.628	229.063	300.044	301.866	307.877	unbound	not activated
Nsa2	5.03e-05	-0.111076	0.922	0.941	0.915975	pL G1	0.525805	3706.37	-0.248768	0.103481	-2.404	0.0162169	0.0421521	235.628	229.063	300.044	301.866	307.877	unbound	not activated
Nsa2	nt	-0.0487685	0.851	0.893	nt	pL lS	nt	3706.37	-0.248768	0.103481	-2.404	0.0162169	0.0421521	235.628	229.063	300.044	301.866	307.877	unbound	not activated
Nsa2	3.17e-16	0.215344	0.893	0.878	5.78e-12	Z	3.32e-12	3706.37	-0.248768	0.103481	-2.404	0.0162169	0.0421521	235.628	229.063	300.044	301.866	307.877	unbound	not activated
Nsa2	nt	-0.0103804	0.982	0.969	nt	B G2/M	nt	3706.37	-0.248768	0.103481	-2.404	0.0162169	0.0421521	235.628	229.063	300.044	301.866	307.877	unbound	not activated
Nsa2	8.39e-11	0.165022	0.832	0.822	1.53e-06	L	8.78e-07	3706.37	-0.248768	0.103481	-2.404	0.0162169	0.0421521	235.628	229.063	300.044	301.866	307.877	unbound	not activated
Nsa2	nt	0.0179948	0.997	0.996	nt	Undiff	nt	3706.37	-0.248768	0.103481	-2.404	0.0162169	0.0421521	235.628	229.063	300.044	301.866	307.877	unbound	not activated
Nsa2	0.00322083	-0.111154	0.868	0.92	1	pL eS	1	3706.37	-0.248768	0.103481	-2.404	0.0162169	0.0421521	235.628	229.063	300.044	301.866	307.877	unbound	not activated
Nsd1	nt	-0.0882456	0.832	0.839	nt	pL G1	nt	9978.72	0.214121	0.147443	1.45223	0.146438	0.25455	93.9151	83.9656	86.0215	93.6081	73.1841	STRA8-bound	not activated
Nsd1	nt	-0.0313902	0.888	0.893	nt	B G2/M	nt	9978.72	0.214121	0.147443	1.45223	0.146438	0.25455	93.9151	83.9656	86.0215	93.6081	73.1841	STRA8-bound	not activated
Nsd1	1.02e-18	-0.22073	0.894	0.957	1.87e-14	Z	1.07e-14	9978.72	0.214121	0.147443	1.45223	0.146438	0.25455	93.9151	83.9656	86.0215	93.6081	73.1841	STRA8-bound	not activated
Nsd1	nt	-0.0905554	0.896	0.925	nt	In/B	nt	9978.72	0.214121	0.147443	1.45223	0.146438	0.25455	93.9151	83.9656	86.0215	93.6081	73.1841	STRA8-bound	not activated
Nsd1	nt	0.0105069	0.934	0.954	nt	L	nt	9978.72	0.214121	0.147443	1.45223	0.146438	0.25455	93.9151	83.9656	86.0215	93.6081	73.1841	STRA8-bound	not activated
Nsd1	nt	-0.0447006	0.976	0.985	nt	A1-4	nt	9978.72	0.214121	0.147443	1.45223	0.146438	0.25455	93.9151	83.9656	86.0215	93.6081	73.1841	STRA8-bound	not activated
Nsd1	0.00391425	-0.103649	0.876	0.886	1	pL eS	1	9978.72	0.214121	0.147443	1.45223	0.146438	0.25455	93.9151	83.9656	86.0215	93.6081	73.1841	STRA8-bound	not activated
Nsd1	nt	0.0222003	0.88	0.915	nt	pL lS	nt	9978.72	0.214121	0.147443	1.45223	0.146438	0.25455	93.9151	83.9656	86.0215	93.6081	73.1841	STRA8-bound	not activated
Nsd1	nt	-0.0753773	0.923	0.957	nt	Undiff	nt	9978.72	0.214121	0.147443	1.45223	0.146438	0.25455	93.9151	83.9656	86.0215	93.6081	73.1841	STRA8-bound	not activated
Nsd2	nt	-0.0264236	0.909	0.936	nt	pL lS	nt	11453.4	0.780193	0.121874	6.40166	1.54e-10	1.93e-09	164.32	157.557	111.7	109.653	93.2702	STRA8-bound	STRA8-activated
Nsd2	5.34e-07	-0.17019	0.863	0.904	0.00972532	pL eS	0.00558271	11453.4	0.780193	0.121874	6.40166	1.54e-10	1.93e-09	164.32	157.557	111.7	109.653	93.2702	STRA8-bound	STRA8-activated
Nsd2	nt	-0.0633777	0.893	0.923	nt	Undiff	nt	11453.4	0.780193	0.121874	6.40166	1.54e-10	1.93e-09	164.32	157.557	111.7	109.653	93.2702	STRA8-bound	STRA8-activated
Nsd2	nt	-0.043374	0.859	0.882	nt	B G2/M	nt	11453.4	0.780193	0.121874	6.40166	1.54e-10	1.93e-09	164.32	157.557	111.7	109.653	93.2702	STRA8-bound	STRA8-activated
Nsd2	5.75e-11	-0.14704	0.835	0.933	1.05e-06	Z	6.01e-07	11453.4	0.780193	0.121874	6.40166	1.54e-10	1.93e-09	164.32	157.557	111.7	109.653	93.2702	STRA8-bound	STRA8-activated
Nsd2	nt	-0.0715945	0.965	0.98	nt	A1-4	nt	11453.4	0.780193	0.121874	6.40166	1.54e-10	1.93e-09	164.32	157.557	111.7	109.653	93.2702	STRA8-bound	STRA8-activated
Nsd2	nt	-0.0865926	0.744	0.791	nt	pL G1	nt	11453.4	0.780193	0.121874	6.40166	1.54e-10	1.93e-09	164.32	157.557	111.7	109.653	93.2702	STRA8-bound	STRA8-activated
Nsd2	nt	0.0139252	0.922	0.946	nt	L	nt	11453.4	0.780193	0.121874	6.40166	1.54e-10	1.93e-09	164.32	157.557	111.7	109.653	93.2702	STRA8-bound	STRA8-activated
Nsd2	nt	-0.0385474	0.937	0.953	nt	In/B	nt	11453.4	0.780193	0.121874	6.40166	1.54e-10	1.93e-09	164.32	157.557	111.7	109.653	93.2702	STRA8-bound	STRA8-activated
Nsd3	nt	0.0073279	0.469	0.483	nt	pL G1	nt	2981.53	0.567962	0.12856	4.41786	9.97e-06	5.88e-05	69.3049	65.6167	54.5846	53.0107	45.7044	STRA8-bound	STRA8-activated
Nsd3	nt	-0.0022507	0.708	0.71	nt	In/B	nt	2981.53	0.567962	0.12856	4.41786	9.97e-06	5.88e-05	69.3049	65.6167	54.5846	53.0107	45.7044	STRA8-bound	STRA8-activated
Nsd3	nt	-0.002287	0.635	0.622	nt	pL eS	nt	2981.53	0.567962	0.12856	4.41786	9.97e-06	5.88e-05	69.3049	65.6167	54.5846	53.0107	45.7044	STRA8-bound	STRA8-activated
Nsd3	nt	-0.0192218	0.697	0.744	nt	A1-4	nt	2981.53	0.567962	0.12856	4.41786	9.97e-06	5.88e-05	69.3049	65.6167	54.5846	53.0107	45.7044	STRA8-bound	STRA8-activated
Nsd3	nt	0.0356737	0.652	0.668	nt	Z	nt	2981.53	0.567962	0.12856	4.41786	9.97e-06	5.88e-05	69.3049	65.6167	54.5846	53.0107	45.7044	STRA8-bound	STRA8-activated
Nsd3	nt	0.0169028	0.62	0.602	nt	B G2/M	nt	2981.53	0.567962	0.12856	4.41786	9.97e-06	5.88e-05	69.3049	65.6167	54.5846	53.0107	45.7044	STRA8-bound	STRA8-activated
Nsd3	nt	0.0404837	0.695	0.752	nt	L	nt	2981.53	0.567962	0.12856	4.41786	9.97e-06	5.88e-05	69.3049	65.6167	54.5846	53.0107	45.7044	STRA8-bound	STRA8-activated
Nsd3	nt	-0.0319347	0.681	0.705	nt	Undiff	nt	2981.53	0.567962	0.12856	4.41786	9.97e-06	5.88e-05	69.3049	65.6167	54.5846	53.0107	45.7044	STRA8-bound	STRA8-activated
Nsd3	8.1e-14	0.166771	0.782	0.741	1.48e-09	pL lS	8.47e-10	2981.53	0.567962	0.12856	4.41786	9.97e-06	5.88e-05	69.3049	65.6167	54.5846	53.0107	45.7044	STRA8-bound	STRA8-activated
Nsdhl	nt	-0.0233997	0.352	0.407	nt	Undiff	nt	964.367	-0.413599	0.124599	-3.31944	0.00090199	0.00338893	24.5067	24.9687	35.3196	36.1633	36.9134	unbound	not activated
Nsdhl	nt	-0.0045604	0.265	0.281	nt	In/B	nt	964.367	-0.413599	0.124599	-3.31944	0.00090199	0.00338893	24.5067	24.9687	35.3196	36.1633	36.9134	unbound	not activated
Nsdhl	nt	0.0241939	0.418	0.38	nt	A1-4	nt	964.367	-0.413599	0.124599	-3.31944	0.00090199	0.00338893	24.5067	24.9687	35.3196	36.1633	36.9134	unbound	not activated
Nsf	nt	-0.0001857	0.548	0.578	nt	Undiff	nt	6917.29	0.172598	0.0934666	1.84662	0.0648016	0.133686	116.932	113.427	112.645	110.915	112.513	unbound	not activated
Nsf	nt	-0.0272021	0.676	0.694	nt	pL G1	nt	6917.29	0.172598	0.0934666	1.84662	0.0648016	0.133686	116.932	113.427	112.645	110.915	112.513	unbound	not activated
Nsf	2.16e-10	-0.154827	0.594	0.757	3.94e-06	L	2.26e-06	6917.29	0.172598	0.0934666	1.84662	0.0648016	0.133686	116.932	113.427	112.645	110.915	112.513	unbound	not activated
Nsf	nt	-0.0070836	0.785	0.807	nt	In/B	nt	6917.29	0.172598	0.0934666	1.84662	0.0648016	0.133686	116.932	113.427	112.645	110.915	112.513	unbound	not activated
Nsf	nt	-0.0614162	0.697	0.759	nt	pL lS	nt	6917.29	0.172598	0.0934666	1.84662	0.0648016	0.133686	116.932	113.427	112.645	110.915	112.513	unbound	not activated
Nsf	nt	0.052543	0.864	0.812	nt	B G2/M	nt	6917.29	0.172598	0.0934666	1.84662	0.0648016	0.133686	116.932	113.427	112.645	110.915	112.513	unbound	not activated
Nsf	nt	-0.0085021	0.735	0.771	nt	A1-4	nt	6917.29	0.172598	0.0934666	1.84662	0.0648016	0.133686	116.932	113.427	112.645	110.915	112.513	unbound	not activated
Nsf	nt	-0.0068639	0.686	0.711	nt	pL eS	nt	6917.29	0.172598	0.0934666	1.84662	0.0648016	0.133686	116.932	113.427	112.645	110.915	112.513	unbound	not activated
Nsf	8.57e-41	-0.266779	0.193	0.475	1.56e-36	Z	8.97e-37	6917.29	0.172598	0.0934666	1.84662	0.0648016	0.133686	116.932	113.427	112.645	110.915	112.513	unbound	not activated
Nsfl1c	nt	-0.0216442	0.93	0.945	nt	A1-4	nt	3632.81	0.112042	0.131332	0.853121	0.393592	0.534026	186.655	185.042	167.538	193.567	207.781	STRA8-bound	not activated
Nsfl1c	1.17e-10	0.156687	0.732	0.671	2.14e-06	Z	1.23e-06	3632.81	0.112042	0.131332	0.853121	0.393592	0.534026	186.655	185.042	167.538	193.567	207.781	STRA8-bound	not activated
Nsfl1c	nt	0.0536145	0.867	0.825	nt	B G2/M	nt	3632.81	0.112042	0.131332	0.853121	0.393592	0.534026	186.655	185.042	167.538	193.567	207.781	STRA8-bound	not activated
Nsfl1c	nt	0.0552868	0.719	0.753	nt	L	nt	3632.81	0.112042	0.131332	0.853121	0.393592	0.534026	186.655	185.042	167.538	193.567	207.781	STRA8-bound	not activated
Nsfl1c	nt	0.00577294	0.849	0.842	nt	In/B	nt	3632.81	0.112042	0.131332	0.853121	0.393592	0.534026	186.655	185.042	167.538	193.567	207.781	STRA8-bound	not activated
Nsfl1c	nt	0.00617242	0.873	0.894	nt	Undiff	nt	3632.81	0.112042	0.131332	0.853121	0.393592	0.534026	186.655	185.042	167.538	193.567	207.781	STRA8-bound	not activated
Nsfl1c	nt	0.0241869	0.69	0.692	nt	pL G1	nt	3632.81	0.112042	0.131332	0.853121	0.393592	0.534026	186.655	185.042	167.538	193.567	207.781	STRA8-bound	not activated
Nsfl1c	nt	0.027343	0.797	0.741	nt	pL eS	nt	3632.81	0.112042	0.131332	0.853121	0.393592	0.534026	186.655	185.042	167.538	193.567	207.781	STRA8-bound	not activated
Nsfl1c	nt	0.0148298	0.752	0.767	nt	pL lS	nt	3632.81	0.112042	0.131332	0.853121	0.393592	0.534026	186.655	185.042	167.538	193.567	207.781	STRA8-bound	not activated
Nsl1	nt	-0.0030068	0.327	0.351	nt	A1-4	nt	820.68	0.905757	0.190401	4.75712	1.96e-06	1.32e-05	24.3586	21.8712	12.4993	15.4853	9.99916	unbound	not activated
Nsl1	nt	0.0166256	0.26	0.219	nt	B G2/M	nt	820.68	0.905757	0.190401	4.75712	1.96e-06	1.32e-05	24.3586	21.8712	12.4993	15.4853	9.99916	unbound	not activated
Nsl1	nt	-0.0058685	0.273	0.291	nt	In/B	nt	820.68	0.905757	0.190401	4.75712	1.96e-06	1.32e-05	24.3586	21.8712	12.4993	15.4853	9.99916	unbound	not activated
Nsmaf	nt	0.00247484	0.387	0.381	nt	A1-4	nt	671.629	-0.0228671	0.151907	-0.150534	0.880343	0.923008	14.9362	12.2411	15.3051	14.2153	15.3839	unbound	not activated
Nsmaf	nt	0.0186437	0.642	0.627	nt	Undiff	nt	671.629	-0.0228671	0.151907	-0.150534	0.880343	0.923008	14.9362	12.2411	15.3051	14.2153	15.3839	unbound	not activated
Nsmce1	nt	0.0321467	0.505	0.475	nt	pL G1	nt	594.313	-0.453462	0.183658	-2.46906	0.013547	0.0361637	33.901	37.0797	50.7374	47.147	60.9517	unbound	not activated
Nsmce1	nt	-0.0011768	0.78	0.801	nt	In/B	nt	594.313	-0.453462	0.183658	-2.46906	0.013547	0.0361637	33.901	37.0797	50.7374	47.147	60.9517	unbound	not activated
Nsmce1	nt	0.0275035	0.914	0.903	nt	A1-4	nt	594.313	-0.453462	0.183658	-2.46906	0.013547	0.0361637	33.901	37.0797	50.7374	47.147	60.9517	unbound	not activated
Nsmce1	nt	0.0165937	0.372	0.38	nt	pL eS	nt	594.313	-0.453462	0.183658	-2.46906	0.013547	0.0361637	33.901	37.0797	50.7374	47.147	60.9517	unbound	not activated
Nsmce1	nt	0.0856503	0.465	0.418	nt	Z	nt	594.313	-0.453462	0.183658	-2.46906	0.013547	0.0361637	33.901	37.0797	50.7374	47.147	60.9517	unbound	not activated
Nsmce1	nt	-0.0918707	0.199	0.321	nt	pL lS	nt	594.313	-0.453462	0.183658	-2.46906	0.013547	0.0361637	33.901	37.0797	50.7374	47.147	60.9517	unbound	not activated
Nsmce1	nt	0.0154988	0.685	0.695	nt	B G2/M	nt	594.313	-0.453462	0.183658	-2.46906	0.013547	0.0361637	33.901	37.0797	50.7374	47.147	60.9517	unbound	not activated
Nsmce1	nt	0.0167651	0.862	0.859	nt	Undiff	nt	594.313	-0.453462	0.183658	-2.46906	0.013547	0.0361637	33.901	37.0797	50.7374	47.147	60.9517	unbound	not activated
Nsmce2	nt	0.0245965	0.892	0.872	nt	Undiff	nt	1259.8	0.671994	0.1249	5.38024	7.44e-08	6.42e-07	146.506	138.733	89.3545	107.164	103.599	STRA8-bound	STRA8-activated
Nsmce2	nt	0.00401845	0.624	0.665	nt	pL lS	nt	1259.8	0.671994	0.1249	5.38024	7.44e-08	6.42e-07	146.506	138.733	89.3545	107.164	103.599	STRA8-bound	STRA8-activated
Nsmce2	nt	0.0586542	0.668	0.614	nt	B G2/M	nt	1259.8	0.671994	0.1249	5.38024	7.44e-08	6.42e-07	146.506	138.733	89.3545	107.164	103.599	STRA8-bound	STRA8-activated
Nsmce2	nt	0.0420986	0.656	0.667	nt	pL eS	nt	1259.8	0.671994	0.1249	5.38024	7.44e-08	6.42e-07	146.506	138.733	89.3545	107.164	103.599	STRA8-bound	STRA8-activated
Nsmce2	nt	0.00513827	0.868	0.878	nt	A1-4	nt	1259.8	0.671994	0.1249	5.38024	7.44e-08	6.42e-07	146.506	138.733	89.3545	107.164	103.599	STRA8-bound	STRA8-activated
Nsmce2	nt	-0.0338871	0.592	0.707	nt	L	nt	1259.8	0.671994	0.1249	5.38024	7.44e-08	6.42e-07	146.506	138.733	89.3545	107.164	103.599	STRA8-bound	STRA8-activated
Nsmce2	nt	-0.001159	0.722	0.744	nt	In/B	nt	1259.8	0.671994	0.1249	5.38024	7.44e-08	6.42e-07	146.506	138.733	89.3545	107.164	103.599	STRA8-bound	STRA8-activated
Nsmce2	nt	0.00476332	0.533	0.531	nt	pL G1	nt	1259.8	0.671994	0.1249	5.38024	7.44e-08	6.42e-07	146.506	138.733	89.3545	107.164	103.599	STRA8-bound	STRA8-activated
Nsmce2	0.00049324	0.100909	0.594	0.568	1	Z	1	1259.8	0.671994	0.1249	5.38024	7.44e-08	6.42e-07	146.506	138.733	89.3545	107.164	103.599	STRA8-bound	STRA8-activated
Nsmce3	nt	0.076661	0.348	0.288	nt	Z	nt	381.465	-0.0584586	0.171002	-0.34186	0.732456	0.818624	3.78414	4.10842	4.5268	4.84015	4.08226	unbound	not activated
Nsmce3	nt	0.016374	0.47	0.471	nt	In/B	nt	381.465	-0.0584586	0.171002	-0.34186	0.732456	0.818624	3.78414	4.10842	4.5268	4.84015	4.08226	unbound	not activated
Nsmce3	nt	0.0147061	0.251	0.239	nt	pL eS	nt	381.465	-0.0584586	0.171002	-0.34186	0.732456	0.818624	3.78414	4.10842	4.5268	4.84015	4.08226	unbound	not activated
Nsmce3	nt	0.0346343	0.527	0.496	nt	Undiff	nt	381.465	-0.0584586	0.171002	-0.34186	0.732456	0.818624	3.78414	4.10842	4.5268	4.84015	4.08226	unbound	not activated
Nsmce3	nt	0.025166	0.422	0.384	nt	B G2/M	nt	381.465	-0.0584586	0.171002	-0.34186	0.732456	0.818624	3.78414	4.10842	4.5268	4.84015	4.08226	unbound	not activated
Nsmce3	nt	-0.0086528	0.557	0.606	nt	A1-4	nt	381.465	-0.0584586	0.171002	-0.34186	0.732456	0.818624	3.78414	4.10842	4.5268	4.84015	4.08226	unbound	not activated
Nsmce3	nt	-0.0633703	0.192	0.274	nt	pL lS	nt	381.465	-0.0584586	0.171002	-0.34186	0.732456	0.818624	3.78414	4.10842	4.5268	4.84015	4.08226	unbound	not activated
Nsmce4a	nt	0.0802051	0.945	0.932	nt	B G2/M	nt	3256.72	0.580585	0.0967086	6.00345	1.93e-09	2.13e-08	263.099	252.887	189.108	193.501	179.305	STRA8-bound	STRA8-activated
Nsmce4a	nt	0.0153933	0.823	0.833	nt	pL eS	nt	3256.72	0.580585	0.0967086	6.00345	1.93e-09	2.13e-08	263.099	252.887	189.108	193.501	179.305	STRA8-bound	STRA8-activated
Nsmce4a	4.67e-07	-0.108466	0.856	0.912	0.00850878	pL lS	0.00488437	3256.72	0.580585	0.0967086	6.00345	1.93e-09	2.13e-08	263.099	252.887	189.108	193.501	179.305	STRA8-bound	STRA8-activated
Nsmce4a	1.66e-14	-0.152435	0.303	0.479	3.02e-10	Z	1.73e-10	3256.72	0.580585	0.0967086	6.00345	1.93e-09	2.13e-08	263.099	252.887	189.108	193.501	179.305	STRA8-bound	STRA8-activated
Nsmce4a	nt	0.0253165	0.766	0.753	nt	pL G1	nt	3256.72	0.580585	0.0967086	6.00345	1.93e-09	2.13e-08	263.099	252.887	189.108	193.501	179.305	STRA8-bound	STRA8-activated
Nsmce4a	nt	-0.0006409	0.712	0.709	nt	Undiff	nt	3256.72	0.580585	0.0967086	6.00345	1.93e-09	2.13e-08	263.099	252.887	189.108	193.501	179.305	STRA8-bound	STRA8-activated
Nsmce4a	nt	-0.0302733	0.8	0.834	nt	A1-4	nt	3256.72	0.580585	0.0967086	6.00345	1.93e-09	2.13e-08	263.099	252.887	189.108	193.501	179.305	STRA8-bound	STRA8-activated
Nsmce4a	9.78e-55	-0.372006	0.343	0.707	1.78e-50	L	1.02e-50	3256.72	0.580585	0.0967086	6.00345	1.93e-09	2.13e-08	263.099	252.887	189.108	193.501	179.305	STRA8-bound	STRA8-activated
Nsmce4a	nt	0.0262593	0.89	0.905	nt	In/B	nt	3256.72	0.580585	0.0967086	6.00345	1.93e-09	2.13e-08	263.099	252.887	189.108	193.501	179.305	STRA8-bound	STRA8-activated
Nsmf	nt	-0.0571792	0.229	0.264	nt	pL G1	nt	1692.53	0.0825775	0.136203	0.606282	0.544327	0.670779	31.0398	29.6601	28.6795	31.1613	34.8394	unbound	not activated
Nsmf	nt	-0.0779518	0.223	0.301	nt	pL eS	nt	1692.53	0.0825775	0.136203	0.606282	0.544327	0.670779	31.0398	29.6601	28.6795	31.1613	34.8394	unbound	not activated
Nsmf	nt	0.0147885	0.345	0.368	nt	Undiff	nt	1692.53	0.0825775	0.136203	0.606282	0.544327	0.670779	31.0398	29.6601	28.6795	31.1613	34.8394	unbound	not activated
Nsmf	nt	-0.0094234	0.362	0.369	nt	In/B	nt	1692.53	0.0825775	0.136203	0.606282	0.544327	0.670779	31.0398	29.6601	28.6795	31.1613	34.8394	unbound	not activated
Nsmf	nt	0.00696507	0.466	0.482	nt	A1-4	nt	1692.53	0.0825775	0.136203	0.606282	0.544327	0.670779	31.0398	29.6601	28.6795	31.1613	34.8394	unbound	not activated
Nsmf	nt	-0.0590971	0.286	0.344	nt	B G2/M	nt	1692.53	0.0825775	0.136203	0.606282	0.544327	0.670779	31.0398	29.6601	28.6795	31.1613	34.8394	unbound	not activated
Nsmf	nt	-0.0814871	0.195	0.301	nt	pL lS	nt	1692.53	0.0825775	0.136203	0.606282	0.544327	0.670779	31.0398	29.6601	28.6795	31.1613	34.8394	unbound	not activated
Nsrp1	nt	0.00417686	0.984	0.985	nt	A1-4	nt	2068.07	-0.0616985	0.111098	-0.555354	0.578653	0.700302	56.0856	56.0641	65.2672	65.9363	58.5332	unbound	not activated
Nsrp1	7.8e-10	-0.150289	0.737	0.87	1.42e-05	L	8.16e-06	2068.07	-0.0616985	0.111098	-0.555354	0.578653	0.700302	56.0856	56.0641	65.2672	65.9363	58.5332	unbound	not activated
Nsrp1	0.00173143	-0.138398	0.777	0.831	1	pL eS	1	2068.07	-0.0616985	0.111098	-0.555354	0.578653	0.700302	56.0856	56.0641	65.2672	65.9363	58.5332	unbound	not activated
Nsrp1	nt	-0.0021375	0.929	0.93	nt	In/B	nt	2068.07	-0.0616985	0.111098	-0.555354	0.578653	0.700302	56.0856	56.0641	65.2672	65.9363	58.5332	unbound	not activated
Nsrp1	nt	0.00457823	0.979	0.981	nt	Undiff	nt	2068.07	-0.0616985	0.111098	-0.555354	0.578653	0.700302	56.0856	56.0641	65.2672	65.9363	58.5332	unbound	not activated
Nsrp1	nt	0.0082269	0.926	0.917	nt	B G2/M	nt	2068.07	-0.0616985	0.111098	-0.555354	0.578653	0.700302	56.0856	56.0641	65.2672	65.9363	58.5332	unbound	not activated
Nsrp1	2.83e-06	-0.115816	0.756	0.845	0.0514949	pL lS	0.0295601	2068.07	-0.0616985	0.111098	-0.555354	0.578653	0.700302	56.0856	56.0641	65.2672	65.9363	58.5332	unbound	not activated
Nsrp1	nt	0.00190642	0.854	0.833	nt	pL G1	nt	2068.07	-0.0616985	0.111098	-0.555354	0.578653	0.700302	56.0856	56.0641	65.2672	65.9363	58.5332	unbound	not activated
Nsrp1	nt	-0.0858235	0.73	0.819	nt	Z	nt	2068.07	-0.0616985	0.111098	-0.555354	0.578653	0.700302	56.0856	56.0641	65.2672	65.9363	58.5332	unbound	not activated
Nsun2	5.59e-05	-0.12294	0.502	0.58	1	pL G1	0.584607	4552.34	-0.30832	0.0975816	-3.15962	0.00157978	0.00557519	101.072	96.6439	132.875	131.731	135.742	unbound	not activated
Nsun2	4.12e-25	-0.252034	0.468	0.704	7.51e-21	Z	4.31e-21	4552.34	-0.30832	0.0975816	-3.15962	0.00157978	0.00557519	101.072	96.6439	132.875	131.731	135.742	unbound	not activated
Nsun2	nt	-0.058452	0.804	0.847	nt	In/B	nt	4552.34	-0.30832	0.0975816	-3.15962	0.00157978	0.00557519	101.072	96.6439	132.875	131.731	135.742	unbound	not activated
Nsun2	nt	-0.0212549	0.875	0.892	nt	A1-4	nt	4552.34	-0.30832	0.0975816	-3.15962	0.00157978	0.00557519	101.072	96.6439	132.875	131.731	135.742	unbound	not activated
Nsun2	1.24e-07	-0.175448	0.453	0.6	0.00226805	pL eS	0.00130195	4552.34	-0.30832	0.0975816	-3.15962	0.00157978	0.00557519	101.072	96.6439	132.875	131.731	135.742	unbound	not activated
Nsun2	nt	0.00084703	0.701	0.715	nt	Undiff	nt	4552.34	-0.30832	0.0975816	-3.15962	0.00157978	0.00557519	101.072	96.6439	132.875	131.731	135.742	unbound	not activated
Nsun2	0.00024719	-0.100412	0.738	0.798	1	B G2/M	1	4552.34	-0.30832	0.0975816	-3.15962	0.00157978	0.00557519	101.072	96.6439	132.875	131.731	135.742	unbound	not activated
Nsun2	2.18e-06	-0.105731	0.477	0.626	0.0398145	L	0.022855	4552.34	-0.30832	0.0975816	-3.15962	0.00157978	0.00557519	101.072	96.6439	132.875	131.731	135.742	unbound	not activated
Nsun2	8.83e-21	-0.215998	0.403	0.606	1.61e-16	pL lS	9.24e-17	4552.34	-0.30832	0.0975816	-3.15962	0.00157978	0.00557519	101.072	96.6439	132.875	131.731	135.742	unbound	not activated
Nsun3	nt	0.0300269	0.368	0.322	nt	Undiff	nt	994.869	-0.424203	0.158237	-2.68081	0.00734441	0.0214236	14.2469	17.5225	24.8857	22.2571	22.6591	unbound	not activated
Nsun3	nt	-0.0398982	0.212	0.267	nt	In/B	nt	994.869	-0.424203	0.158237	-2.68081	0.00734441	0.0214236	14.2469	17.5225	24.8857	22.2571	22.6591	unbound	not activated
Nsun3	nt	0.00394788	0.462	0.483	nt	A1-4	nt	994.869	-0.424203	0.158237	-2.68081	0.00734441	0.0214236	14.2469	17.5225	24.8857	22.2571	22.6591	unbound	not activated
Nsun3	nt	0.057231	0.313	0.272	nt	Z	nt	994.869	-0.424203	0.158237	-2.68081	0.00734441	0.0214236	14.2469	17.5225	24.8857	22.2571	22.6591	unbound	not activated
Nsun4	nt	-0.0132753	0.363	0.387	nt	A1-4	nt	1007.47	-0.313232	0.123052	-2.54553	0.0109113	0.0301548	20.4341	20.4308	28.4694	27.1464	27.3817	unbound	not activated
Nsun4	nt	-0.0083463	0.281	0.312	nt	Undiff	nt	1007.47	-0.313232	0.123052	-2.54553	0.0109113	0.0301548	20.4341	20.4308	28.4694	27.1464	27.3817	unbound	not activated
Nsun4	nt	0.00252153	0.287	0.289	nt	In/B	nt	1007.47	-0.313232	0.123052	-2.54553	0.0109113	0.0301548	20.4341	20.4308	28.4694	27.1464	27.3817	unbound	not activated
Nsun4	nt	-0.0221908	0.263	0.289	nt	B G2/M	nt	1007.47	-0.313232	0.123052	-2.54553	0.0109113	0.0301548	20.4341	20.4308	28.4694	27.1464	27.3817	unbound	not activated
Nsun5	nt	-0.0172542	0.257	0.307	nt	Z	nt	1172.64	0.421493	0.15342	2.74731	0.00600863	0.0180604	36.8846	34.6453	28.0737	26.5056	33.5096	unbound	not activated
Nsun5	nt	0.00044322	0.563	0.568	nt	Undiff	nt	1172.64	0.421493	0.15342	2.74731	0.00600863	0.0180604	36.8846	34.6453	28.0737	26.5056	33.5096	unbound	not activated
Nsun5	nt	-0.0147549	0.751	0.769	nt	A1-4	nt	1172.64	0.421493	0.15342	2.74731	0.00600863	0.0180604	36.8846	34.6453	28.0737	26.5056	33.5096	unbound	not activated
Nsun5	nt	-0.0147892	0.524	0.559	nt	pL lS	nt	1172.64	0.421493	0.15342	2.74731	0.00600863	0.0180604	36.8846	34.6453	28.0737	26.5056	33.5096	unbound	not activated
Nsun5	nt	-0.0214385	0.748	0.777	nt	In/B	nt	1172.64	0.421493	0.15342	2.74731	0.00600863	0.0180604	36.8846	34.6453	28.0737	26.5056	33.5096	unbound	not activated
Nsun5	nt	-0.0419496	0.44	0.55	nt	L	nt	1172.64	0.421493	0.15342	2.74731	0.00600863	0.0180604	36.8846	34.6453	28.0737	26.5056	33.5096	unbound	not activated
Nsun5	nt	0.0276069	0.444	0.42	nt	pL G1	nt	1172.64	0.421493	0.15342	2.74731	0.00600863	0.0180604	36.8846	34.6453	28.0737	26.5056	33.5096	unbound	not activated
Nsun5	nt	0.0281806	0.803	0.767	nt	B G2/M	nt	1172.64	0.421493	0.15342	2.74731	0.00600863	0.0180604	36.8846	34.6453	28.0737	26.5056	33.5096	unbound	not activated
Nsun5	nt	-0.0285801	0.41	0.444	nt	pL eS	nt	1172.64	0.421493	0.15342	2.74731	0.00600863	0.0180604	36.8846	34.6453	28.0737	26.5056	33.5096	unbound	not activated
Nsun6	nt	-0.017839	0.31	0.325	nt	pL G1	nt	803.087	-0.401431	0.133153	-3.01482	0.00257135	0.00860181	23.2714	22.4961	31.6607	36.5553	30.3376	unbound	not activated
Nsun6	nt	0.0196199	0.327	0.285	nt	pL eS	nt	803.087	-0.401431	0.133153	-3.01482	0.00257135	0.00860181	23.2714	22.4961	31.6607	36.5553	30.3376	unbound	not activated
Nsun6	nt	-0.0104123	0.322	0.351	nt	In/B	nt	803.087	-0.401431	0.133153	-3.01482	0.00257135	0.00860181	23.2714	22.4961	31.6607	36.5553	30.3376	unbound	not activated
Nsun6	nt	0.0875975	0.325	0.259	nt	Z	nt	803.087	-0.401431	0.133153	-3.01482	0.00257135	0.00860181	23.2714	22.4961	31.6607	36.5553	30.3376	unbound	not activated
Nsun6	nt	-0.0279398	0.538	0.595	nt	A1-4	nt	803.087	-0.401431	0.133153	-3.01482	0.00257135	0.00860181	23.2714	22.4961	31.6607	36.5553	30.3376	unbound	not activated
Nsun6	8.64e-14	0.157463	0.284	0.171	1.58e-09	L	9.04e-10	803.087	-0.401431	0.133153	-3.01482	0.00257135	0.00860181	23.2714	22.4961	31.6607	36.5553	30.3376	unbound	not activated
Nsun6	nt	0.012607	0.552	0.564	nt	Undiff	nt	803.087	-0.401431	0.133153	-3.01482	0.00257135	0.00860181	23.2714	22.4961	31.6607	36.5553	30.3376	unbound	not activated
Nt5c	nt	0.00670528	0.297	0.303	nt	Undiff	nt	281.853	-0.902611	0.260488	-3.46508	0.00053007	0.00211893	19.6223	19.8756	36.2701	32.5783	52.2186	unbound	not activated
Nt5c	nt	0.0203403	0.268	0.224	nt	pL G1	nt	281.853	-0.902611	0.260488	-3.46508	0.00053007	0.00211893	19.6223	19.8756	36.2701	32.5783	52.2186	unbound	not activated
Nt5c	nt	0.00680628	0.428	0.443	nt	A1-4	nt	281.853	-0.902611	0.260488	-3.46508	0.00053007	0.00211893	19.6223	19.8756	36.2701	32.5783	52.2186	unbound	not activated
Nt5c2	nt	-0.0186334	0.797	0.841	nt	A1-4	nt	3272.99	0.612904	0.126433	4.84766	1.25e-06	8.68e-06	84.2629	81.0677	52.2795	65.8105	58.7841	unbound	not activated
Nt5c2	nt	-0.0152277	0.552	0.623	nt	Z	nt	3272.99	0.612904	0.126433	4.84766	1.25e-06	8.68e-06	84.2629	81.0677	52.2795	65.8105	58.7841	unbound	not activated
Nt5c2	1.78e-09	0.164887	0.697	0.688	3.24e-05	L	1.86e-05	3272.99	0.612904	0.126433	4.84766	1.25e-06	8.68e-06	84.2629	81.0677	52.2795	65.8105	58.7841	unbound	not activated
Nt5c2	1.3e-06	0.110352	0.59	0.533	0.0237663	pL lS	0.0136428	3272.99	0.612904	0.126433	4.84766	1.25e-06	8.68e-06	84.2629	81.0677	52.2795	65.8105	58.7841	unbound	not activated
Nt5c2	nt	0.0542048	0.403	0.371	nt	pL eS	nt	3272.99	0.612904	0.126433	4.84766	1.25e-06	8.68e-06	84.2629	81.0677	52.2795	65.8105	58.7841	unbound	not activated
Nt5c2	nt	0.0177288	0.631	0.612	nt	B G2/M	nt	3272.99	0.612904	0.126433	4.84766	1.25e-06	8.68e-06	84.2629	81.0677	52.2795	65.8105	58.7841	unbound	not activated
Nt5c2	nt	-0.0033946	0.635	0.63	nt	In/B	nt	3272.99	0.612904	0.126433	4.84766	1.25e-06	8.68e-06	84.2629	81.0677	52.2795	65.8105	58.7841	unbound	not activated
Nt5c2	nt	-0.0005471	0.334	0.352	nt	pL G1	nt	3272.99	0.612904	0.126433	4.84766	1.25e-06	8.68e-06	84.2629	81.0677	52.2795	65.8105	58.7841	unbound	not activated
Nt5c2	nt	-0.0127419	0.845	0.844	nt	Undiff	nt	3272.99	0.612904	0.126433	4.84766	1.25e-06	8.68e-06	84.2629	81.0677	52.2795	65.8105	58.7841	unbound	not activated
Nt5c3	nt	-0.0322266	0.363	0.414	nt	B G2/M	nt	988.606	0.180469	0.128518	1.40423	0.160249	0.273225	55.9264	55.2817	55.938	50.8743	53.4348	unbound	not activated
Nt5c3	nt	0.0993031	0.283	0.189	nt	Z	nt	988.606	0.180469	0.128518	1.40423	0.160249	0.273225	55.9264	55.2817	55.938	50.8743	53.4348	unbound	not activated
Nt5c3	nt	0.00723861	0.314	0.295	nt	pL G1	nt	988.606	0.180469	0.128518	1.40423	0.160249	0.273225	55.9264	55.2817	55.938	50.8743	53.4348	unbound	not activated
Nt5c3	nt	0.00776116	0.605	0.613	nt	A1-4	nt	988.606	0.180469	0.128518	1.40423	0.160249	0.273225	55.9264	55.2817	55.938	50.8743	53.4348	unbound	not activated
Nt5c3	nt	-0.0171332	0.301	0.321	nt	pL eS	nt	988.606	0.180469	0.128518	1.40423	0.160249	0.273225	55.9264	55.2817	55.938	50.8743	53.4348	unbound	not activated
Nt5c3	nt	0.00984662	0.571	0.568	nt	Undiff	nt	988.606	0.180469	0.128518	1.40423	0.160249	0.273225	55.9264	55.2817	55.938	50.8743	53.4348	unbound	not activated
Nt5c3	nt	0.0273318	0.518	0.506	nt	In/B	nt	988.606	0.180469	0.128518	1.40423	0.160249	0.273225	55.9264	55.2817	55.938	50.8743	53.4348	unbound	not activated
Nt5c3b	nt	-0.0463333	0.339	0.404	nt	B G2/M	nt	610.246	-0.610803	0.177053	-3.44983	0.00056094	0.00222399	22.5351	19.8264	30.904	34.5106	40.1428	unbound	not activated
Nt5c3b	nt	-0.0193309	0.446	0.483	nt	In/B	nt	610.246	-0.610803	0.177053	-3.44983	0.00056094	0.00222399	22.5351	19.8264	30.904	34.5106	40.1428	unbound	not activated
Nt5c3b	nt	-0.0126474	0.496	0.521	nt	Undiff	nt	610.246	-0.610803	0.177053	-3.44983	0.00056094	0.00222399	22.5351	19.8264	30.904	34.5106	40.1428	unbound	not activated
Nt5c3b	nt	-0.0074413	0.63	0.644	nt	A1-4	nt	610.246	-0.610803	0.177053	-3.44983	0.00056094	0.00222399	22.5351	19.8264	30.904	34.5106	40.1428	unbound	not activated
Nt5dc1	nt	0.0163993	0.447	0.443	nt	Undiff	nt	292.923	-0.414642	0.210692	-1.968	0.0490675	0.106823	9.33996	8.61722	11.8185	10.3439	15.9471	unbound	not activated
Nt5dc1	nt	0.00445131	0.289	0.281	nt	In/B	nt	292.923	-0.414642	0.210692	-1.968	0.0490675	0.106823	9.33996	8.61722	11.8185	10.3439	15.9471	unbound	not activated
Nt5dc1	nt	0.00029717	0.471	0.495	nt	A1-4	nt	292.923	-0.414642	0.210692	-1.968	0.0490675	0.106823	9.33996	8.61722	11.8185	10.3439	15.9471	unbound	not activated
Nt5dc2	nt	-0.0212545	0.955	0.955	nt	In/B	nt	6603.73	0.267826	0.112107	2.38902	0.0168934	0.0435656	314.261	325.975	272.796	320.714	286.424	unbound	not activated
Nt5dc2	nt	-0.0651643	0.939	0.952	nt	pL eS	nt	6603.73	0.267826	0.112107	2.38902	0.0168934	0.0435656	314.261	325.975	272.796	320.714	286.424	unbound	not activated
Nt5dc2	nt	-0.0712481	0.947	0.951	nt	B G2/M	nt	6603.73	0.267826	0.112107	2.38902	0.0168934	0.0435656	314.261	325.975	272.796	320.714	286.424	unbound	not activated
Nt5dc2	8.27e-62	-0.244112	0.064	0.345	1.51e-57	Z	8.65e-58	6603.73	0.267826	0.112107	2.38902	0.0168934	0.0435656	314.261	325.975	272.796	320.714	286.424	unbound	not activated
Nt5dc2	nt	-0.0097282	0.941	0.948	nt	A1-4	nt	6603.73	0.267826	0.112107	2.38902	0.0168934	0.0435656	314.261	325.975	272.796	320.714	286.424	unbound	not activated
Nt5dc2	nt	-0.0071262	0.521	0.528	nt	Undiff	nt	6603.73	0.267826	0.112107	2.38902	0.0168934	0.0435656	314.261	325.975	272.796	320.714	286.424	unbound	not activated
Nt5dc2	1e-118	-0.613289	0.334	0.833	1.82e-114	L	1.05e-114	6603.73	0.267826	0.112107	2.38902	0.0168934	0.0435656	314.261	325.975	272.796	320.714	286.424	unbound	not activated
Nt5dc2	nt	-0.0794484	0.839	0.868	nt	pL G1	nt	6603.73	0.267826	0.112107	2.38902	0.0168934	0.0435656	314.261	325.975	272.796	320.714	286.424	unbound	not activated
Nt5dc2	3.32e-38	-0.261593	0.823	0.942	6.06e-34	pL lS	3.48e-34	6603.73	0.267826	0.112107	2.38902	0.0168934	0.0435656	314.261	325.975	272.796	320.714	286.424	unbound	not activated
Nt5m	nt	-0.0188959	0.234	0.279	nt	pL lS	nt	525.947	-0.0267639	0.169741	-0.157675	0.874713	0.91922	25.8398	27.1825	25.6232	32.9459	30.7237	unbound	not activated
Nt5m	nt	0.0292064	0.473	0.461	nt	A1-4	nt	525.947	-0.0267639	0.169741	-0.157675	0.874713	0.91922	25.8398	27.1825	25.6232	32.9459	30.7237	unbound	not activated
Nt5m	nt	0.0831859	0.329	0.316	nt	L	nt	525.947	-0.0267639	0.169741	-0.157675	0.874713	0.91922	25.8398	27.1825	25.6232	32.9459	30.7237	unbound	not activated
Nt5m	nt	0.0341122	0.504	0.464	nt	Undiff	nt	525.947	-0.0267639	0.169741	-0.157675	0.874713	0.91922	25.8398	27.1825	25.6232	32.9459	30.7237	unbound	not activated
Nt5m	1.33e-09	0.135412	0.438	0.328	2.42e-05	Z	1.39e-05	525.947	-0.0267639	0.169741	-0.157675	0.874713	0.91922	25.8398	27.1825	25.6232	32.9459	30.7237	unbound	not activated
Ntan1	nt	0.00047021	0.201	0.267	nt	L	nt	571.238	-0.585753	0.175039	-3.34641	0.00081864	0.00310885	30.6346	31.2522	47.5092	44.7724	55.9985	unbound	not activated
Ntan1	nt	-0.0187206	0.424	0.438	nt	pL G1	nt	571.238	-0.585753	0.175039	-3.34641	0.00081864	0.00310885	30.6346	31.2522	47.5092	44.7724	55.9985	unbound	not activated
Ntan1	nt	-0.0533921	0.413	0.432	nt	pL eS	nt	571.238	-0.585753	0.175039	-3.34641	0.00081864	0.00310885	30.6346	31.2522	47.5092	44.7724	55.9985	unbound	not activated
Ntan1	nt	0.0372771	0.367	0.358	nt	Z	nt	571.238	-0.585753	0.175039	-3.34641	0.00081864	0.00310885	30.6346	31.2522	47.5092	44.7724	55.9985	unbound	not activated
Ntan1	nt	-0.0511148	0.57	0.629	nt	B G2/M	nt	571.238	-0.585753	0.175039	-3.34641	0.00081864	0.00310885	30.6346	31.2522	47.5092	44.7724	55.9985	unbound	not activated
Ntan1	nt	-0.0079517	0.836	0.849	nt	A1-4	nt	571.238	-0.585753	0.175039	-3.34641	0.00081864	0.00310885	30.6346	31.2522	47.5092	44.7724	55.9985	unbound	not activated
Ntan1	nt	-0.0021269	0.847	0.879	nt	Undiff	nt	571.238	-0.585753	0.175039	-3.34641	0.00081864	0.00310885	30.6346	31.2522	47.5092	44.7724	55.9985	unbound	not activated
Ntan1	nt	-0.0589694	0.279	0.371	nt	pL lS	nt	571.238	-0.585753	0.175039	-3.34641	0.00081864	0.00310885	30.6346	31.2522	47.5092	44.7724	55.9985	unbound	not activated
Ntan1	nt	-0.0163444	0.673	0.71	nt	In/B	nt	571.238	-0.585753	0.175039	-3.34641	0.00081864	0.00310885	30.6346	31.2522	47.5092	44.7724	55.9985	unbound	not activated
Nthl1	nt	0.00217838	0.31	0.317	nt	In/B	nt	212.534	-1.11604	0.22146	-5.03946	4.67e-07	3.52e-06	8.38707	7.20148	16.5411	18.7637	20.0935	unbound	not activated
Nthl1	nt	-0.0062289	0.658	0.694	nt	A1-4	nt	212.534	-1.11604	0.22146	-5.03946	4.67e-07	3.52e-06	8.38707	7.20148	16.5411	18.7637	20.0935	unbound	not activated
Nthl1	nt	-0.0204702	0.677	0.704	nt	Undiff	nt	212.534	-1.11604	0.22146	-5.03946	4.67e-07	3.52e-06	8.38707	7.20148	16.5411	18.7637	20.0935	unbound	not activated
Ntmt1	nt	0.00059586	0.281	0.287	nt	A1-4	nt	113.582	0.060971	0.268055	0.227457	0.820068	0.883011	5.8634	4.8691	5.28148	5.59981	5.96937	unbound	not activated
Ntmt1	nt	-0.008906	0.284	0.309	nt	Undiff	nt	113.582	0.060971	0.268055	0.227457	0.820068	0.883011	5.8634	4.8691	5.28148	5.59981	5.96937	unbound	not activated
Ntpcr	nt	0.0062539	0.33	0.32	nt	Undiff	nt	241.209	-0.962193	0.20077	-4.7925	1.65e-06	1.12e-05	9.91528	11.0329	26.2635	26.4177	27.6557	unbound	not activated
Ntrk1	nt	-0.0100982	0.244	0.291	nt	A1-4	nt	592.261	-0.182451	0.553457	-0.329657	0.741659	0.825644	11.5411	10.0276	11.2003	22.0028	7.52443	unbound	not activated
Nub1	nt	0.0897354	0.502	0.5	nt	L	nt	3387.52	-0.22243	0.109051	-2.03969	0.0413809	0.0927918	57.6686	60.4544	73.8504	81.6215	71.5591	unbound	not activated
Nub1	nt	-0.0030798	0.611	0.657	nt	Z	nt	3387.52	-0.22243	0.109051	-2.03969	0.0413809	0.0927918	57.6686	60.4544	73.8504	81.6215	71.5591	unbound	not activated
Nub1	nt	-0.0341734	0.661	0.71	nt	In/B	nt	3387.52	-0.22243	0.109051	-2.03969	0.0413809	0.0927918	57.6686	60.4544	73.8504	81.6215	71.5591	unbound	not activated
Nub1	nt	-0.0679283	0.467	0.561	nt	pL lS	nt	3387.52	-0.22243	0.109051	-2.03969	0.0413809	0.0927918	57.6686	60.4544	73.8504	81.6215	71.5591	unbound	not activated
Nub1	nt	-0.0420979	0.669	0.65	nt	B G2/M	nt	3387.52	-0.22243	0.109051	-2.03969	0.0413809	0.0927918	57.6686	60.4544	73.8504	81.6215	71.5591	unbound	not activated
Nub1	nt	-0.0790255	0.446	0.501	nt	pL G1	nt	3387.52	-0.22243	0.109051	-2.03969	0.0413809	0.0927918	57.6686	60.4544	73.8504	81.6215	71.5591	unbound	not activated
Nub1	nt	-0.0055516	0.887	0.901	nt	A1-4	nt	3387.52	-0.22243	0.109051	-2.03969	0.0413809	0.0927918	57.6686	60.4544	73.8504	81.6215	71.5591	unbound	not activated
Nub1	nt	-0.0546692	0.955	0.969	nt	Undiff	nt	3387.52	-0.22243	0.109051	-2.03969	0.0413809	0.0927918	57.6686	60.4544	73.8504	81.6215	71.5591	unbound	not activated
Nub1	nt	-0.0761222	0.501	0.606	nt	pL eS	nt	3387.52	-0.22243	0.109051	-2.03969	0.0413809	0.0927918	57.6686	60.4544	73.8504	81.6215	71.5591	unbound	not activated
Nubp1	3e-12	-0.154495	0.397	0.565	5.46e-08	pL lS	3.14e-08	802.405	-0.253011	0.148984	-1.69824	0.0894617	0.173032	17.5813	18.8931	22.9657	22.7561	25.8733	unbound	not activated
Nubp1	nt	-0.0293692	0.859	0.845	nt	B G2/M	nt	802.405	-0.253011	0.148984	-1.69824	0.0894617	0.173032	17.5813	18.8931	22.9657	22.7561	25.8733	unbound	not activated
Nubp1	nt	-0.0249894	0.56	0.553	nt	pL G1	nt	802.405	-0.253011	0.148984	-1.69824	0.0894617	0.173032	17.5813	18.8931	22.9657	22.7561	25.8733	unbound	not activated
Nubp1	nt	-0.0055337	0.925	0.934	nt	A1-4	nt	802.405	-0.253011	0.148984	-1.69824	0.0894617	0.173032	17.5813	18.8931	22.9657	22.7561	25.8733	unbound	not activated
Nubp1	5.16e-08	-0.104682	0.292	0.445	0.00094083	L	0.00054007	802.405	-0.253011	0.148984	-1.69824	0.0894617	0.173032	17.5813	18.8931	22.9657	22.7561	25.8733	unbound	not activated
Nubp1	8.92e-10	-0.101757	0.17	0.294	1.63e-05	Z	9.34e-06	802.405	-0.253011	0.148984	-1.69824	0.0894617	0.173032	17.5813	18.8931	22.9657	22.7561	25.8733	unbound	not activated
Nubp1	nt	0.00266329	0.829	0.843	nt	In/B	nt	802.405	-0.253011	0.148984	-1.69824	0.0894617	0.173032	17.5813	18.8931	22.9657	22.7561	25.8733	unbound	not activated
Nubp1	nt	-0.0164949	0.511	0.536	nt	pL eS	nt	802.405	-0.253011	0.148984	-1.69824	0.0894617	0.173032	17.5813	18.8931	22.9657	22.7561	25.8733	unbound	not activated
Nubp1	nt	-0.0122327	0.859	0.861	nt	Undiff	nt	802.405	-0.253011	0.148984	-1.69824	0.0894617	0.173032	17.5813	18.8931	22.9657	22.7561	25.8733	unbound	not activated
Nubp2	nt	-0.0060719	0.298	0.306	nt	In/B	nt	848.066	-0.206265	0.170294	-1.21123	0.225808	0.356065	31.0728	34.2201	34.6275	47.189	42.5598	unbound	not activated
Nubp2	nt	0.0110743	0.587	0.608	nt	A1-4	nt	848.066	-0.206265	0.170294	-1.21123	0.225808	0.356065	31.0728	34.2201	34.6275	47.189	42.5598	unbound	not activated
Nubp2	nt	0.0226025	0.538	0.525	nt	Undiff	nt	848.066	-0.206265	0.170294	-1.21123	0.225808	0.356065	31.0728	34.2201	34.6275	47.189	42.5598	unbound	not activated
Nubpl	nt	-0.0104029	0.337	0.371	nt	A1-4	nt	251.057	-0.460921	0.202387	-2.27743	0.0227607	0.056233	4.94114	5.30837	6.86569	8.46623	7.61559	unbound	not activated
Nubpl	nt	0.0208545	0.279	0.308	nt	Z	nt	251.057	-0.460921	0.202387	-2.27743	0.0227607	0.056233	4.94114	5.30837	6.86569	8.46623	7.61559	unbound	not activated
Nubpl	nt	0.00074846	0.307	0.347	nt	Undiff	nt	251.057	-0.460921	0.202387	-2.27743	0.0227607	0.056233	4.94114	5.30837	6.86569	8.46623	7.61559	unbound	not activated
Nucb1	nt	-0.0027066	0.707	0.755	nt	Z	nt	14853.7	-0.0864835	0.156953	-0.551014	0.581624	0.702684	396.973	284.789	368.432	473.792	364.327	unbound	not activated
Nucb1	nt	0.00943376	0.841	0.847	nt	In/B	nt	14853.7	-0.0864835	0.156953	-0.551014	0.581624	0.702684	396.973	284.789	368.432	473.792	364.327	unbound	not activated
Nucb1	nt	0.0311822	0.862	0.841	nt	B G2/M	nt	14853.7	-0.0864835	0.156953	-0.551014	0.581624	0.702684	396.973	284.789	368.432	473.792	364.327	unbound	not activated
Nucb1	nt	-0.0319123	0.848	0.847	nt	pL eS	nt	14853.7	-0.0864835	0.156953	-0.551014	0.581624	0.702684	396.973	284.789	368.432	473.792	364.327	unbound	not activated
Nucb1	nt	-0.0209643	0.723	0.779	nt	A1-4	nt	14853.7	-0.0864835	0.156953	-0.551014	0.581624	0.702684	396.973	284.789	368.432	473.792	364.327	unbound	not activated
Nucb1	nt	-0.0271624	0.803	0.809	nt	pL G1	nt	14853.7	-0.0864835	0.156953	-0.551014	0.581624	0.702684	396.973	284.789	368.432	473.792	364.327	unbound	not activated
Nucb1	nt	-0.0105202	0.612	0.647	nt	Undiff	nt	14853.7	-0.0864835	0.156953	-0.551014	0.581624	0.702684	396.973	284.789	368.432	473.792	364.327	unbound	not activated
Nucb1	nt	0.0963451	0.788	0.776	nt	pL lS	nt	14853.7	-0.0864835	0.156953	-0.551014	0.581624	0.702684	396.973	284.789	368.432	473.792	364.327	unbound	not activated
Nucb1	nt	0.0183154	0.64	0.699	nt	L	nt	14853.7	-0.0864835	0.156953	-0.551014	0.581624	0.702684	396.973	284.789	368.432	473.792	364.327	unbound	not activated
Nucb2	nt	-0.007377	0.632	0.636	nt	Undiff	nt	116.283	-0.200866	0.277904	-0.722792	0.469808	0.604956	6.68755	6.84994	7.15737	9.13049	9.32472	unbound	not activated
Nucks1	2.41e-05	-0.111549	0.894	0.938	0.438911	pL G1	0.251952	4557.12	0.538109	0.181718	2.96123	0.0030641	0.00998305	91.4816	94.7373	83.3472	72.2572	57.4003	STRA8-bound	STRA8-activated
Nucks1	1.24e-10	-0.169779	0.858	0.917	2.25e-06	Z	1.29e-06	4557.12	0.538109	0.181718	2.96123	0.0030641	0.00998305	91.4816	94.7373	83.3472	72.2572	57.4003	STRA8-bound	STRA8-activated
Nucks1	1.25e-68	-0.365782	0.902	0.972	2.29e-64	pL lS	1.31e-64	4557.12	0.538109	0.181718	2.96123	0.0030641	0.00998305	91.4816	94.7373	83.3472	72.2572	57.4003	STRA8-bound	STRA8-activated
Nucks1	7.16e-17	-0.279986	0.899	0.97	1.3e-12	pL eS	7.49e-13	4557.12	0.538109	0.181718	2.96123	0.0030641	0.00998305	91.4816	94.7373	83.3472	72.2572	57.4003	STRA8-bound	STRA8-activated
Nucks1	7.92e-74	-0.410124	0.849	0.959	1.44e-69	L	8.29e-70	4557.12	0.538109	0.181718	2.96123	0.0030641	0.00998305	91.4816	94.7373	83.3472	72.2572	57.4003	STRA8-bound	STRA8-activated
Nucks1	nt	0.00944838	0.981	0.979	nt	In/B	nt	4557.12	0.538109	0.181718	2.96123	0.0030641	0.00998305	91.4816	94.7373	83.3472	72.2572	57.4003	STRA8-bound	STRA8-activated
Nucks1	nt	-0.0256508	0.978	0.983	nt	B G2/M	nt	4557.12	0.538109	0.181718	2.96123	0.0030641	0.00998305	91.4816	94.7373	83.3472	72.2572	57.4003	STRA8-bound	STRA8-activated
Nucks1	nt	-0.0521799	0.895	0.917	nt	Undiff	nt	4557.12	0.538109	0.181718	2.96123	0.0030641	0.00998305	91.4816	94.7373	83.3472	72.2572	57.4003	STRA8-bound	STRA8-activated
Nucks1	nt	-0.0390597	0.954	0.975	nt	A1-4	nt	4557.12	0.538109	0.181718	2.96123	0.0030641	0.00998305	91.4816	94.7373	83.3472	72.2572	57.4003	STRA8-bound	STRA8-activated
Nudc	nt	0.0136196	0.919	0.949	nt	Z	nt	6584.97	-0.0731364	0.124229	-0.588722	0.556048	0.680406	370.438	356.932	364.618	455.557	428.792	unbound	not activated
Nudc	nt	0.0465074	0.994	0.99	nt	B G2/M	nt	6584.97	-0.0731364	0.124229	-0.588722	0.556048	0.680406	370.438	356.932	364.618	455.557	428.792	unbound	not activated
Nudc	nt	0.0465151	0.992	0.992	nt	In/B	nt	6584.97	-0.0731364	0.124229	-0.588722	0.556048	0.680406	370.438	356.932	364.618	455.557	428.792	unbound	not activated
Nudc	nt	-0.0159193	0.997	0.999	nt	Undiff	nt	6584.97	-0.0731364	0.124229	-0.588722	0.556048	0.680406	370.438	356.932	364.618	455.557	428.792	unbound	not activated
Nudc	nt	-0.0130351	0.967	0.986	nt	pL eS	nt	6584.97	-0.0731364	0.124229	-0.588722	0.556048	0.680406	370.438	356.932	364.618	455.557	428.792	unbound	not activated
Nudc	nt	0.0621539	0.962	0.945	nt	pL G1	nt	6584.97	-0.0731364	0.124229	-0.588722	0.556048	0.680406	370.438	356.932	364.618	455.557	428.792	unbound	not activated
Nudc	3.64e-20	-0.183508	0.915	0.977	6.63e-16	pL lS	3.81e-16	6584.97	-0.0731364	0.124229	-0.588722	0.556048	0.680406	370.438	356.932	364.618	455.557	428.792	unbound	not activated
Nudc	nt	0.0015244	1	0.998	nt	A1-4	nt	6584.97	-0.0731364	0.124229	-0.588722	0.556048	0.680406	370.438	356.932	364.618	455.557	428.792	unbound	not activated
Nudc	1.31e-61	-0.388797	0.727	0.923	2.39e-57	L	1.37e-57	6584.97	-0.0731364	0.124229	-0.588722	0.556048	0.680406	370.438	356.932	364.618	455.557	428.792	unbound	not activated
Nudcd1	nt	-0.0403889	0.311	0.345	nt	pL G1	nt	995.55	0.164588	0.156366	1.05258	0.292532	0.431469	25.6631	24.4859	27.6634	21.5991	23.6393	unbound	not activated
Nudcd1	nt	0.0127876	0.329	0.341	nt	In/B	nt	995.55	0.164588	0.156366	1.05258	0.292532	0.431469	25.6631	24.4859	27.6634	21.5991	23.6393	unbound	not activated
Nudcd1	nt	-0.0398056	0.335	0.365	nt	B G2/M	nt	995.55	0.164588	0.156366	1.05258	0.292532	0.431469	25.6631	24.4859	27.6634	21.5991	23.6393	unbound	not activated
Nudcd1	2.06e-09	-0.133959	0.318	0.459	3.75e-05	Z	2.16e-05	995.55	0.164588	0.156366	1.05258	0.292532	0.431469	25.6631	24.4859	27.6634	21.5991	23.6393	unbound	not activated
Nudcd1	nt	-0.0587376	0.301	0.371	nt	pL eS	nt	995.55	0.164588	0.156366	1.05258	0.292532	0.431469	25.6631	24.4859	27.6634	21.5991	23.6393	unbound	not activated
Nudcd1	nt	-0.0324972	0.522	0.569	nt	Undiff	nt	995.55	0.164588	0.156366	1.05258	0.292532	0.431469	25.6631	24.4859	27.6634	21.5991	23.6393	unbound	not activated
Nudcd1	nt	0.0138229	0.33	0.347	nt	pL lS	nt	995.55	0.164588	0.156366	1.05258	0.292532	0.431469	25.6631	24.4859	27.6634	21.5991	23.6393	unbound	not activated
Nudcd1	nt	-0.0343214	0.595	0.677	nt	A1-4	nt	995.55	0.164588	0.156366	1.05258	0.292532	0.431469	25.6631	24.4859	27.6634	21.5991	23.6393	unbound	not activated
Nudcd1	nt	-0.0649871	0.265	0.396	nt	L	nt	995.55	0.164588	0.156366	1.05258	0.292532	0.431469	25.6631	24.4859	27.6634	21.5991	23.6393	unbound	not activated
Nudcd2	nt	-0.0639444	0.389	0.433	nt	pL G1	nt	465.247	-0.0372678	0.182691	-0.203994	0.838358	0.895876	47.6625	45.6034	59.4806	52.779	59.2963	unbound	not activated
Nudcd2	nt	-0.021909	0.742	0.799	nt	A1-4	nt	465.247	-0.0372678	0.182691	-0.203994	0.838358	0.895876	47.6625	45.6034	59.4806	52.779	59.2963	unbound	not activated
Nudcd2	nt	-0.0117229	0.796	0.8	nt	Undiff	nt	465.247	-0.0372678	0.182691	-0.203994	0.838358	0.895876	47.6625	45.6034	59.4806	52.779	59.2963	unbound	not activated
Nudcd2	nt	-0.0509612	0.568	0.608	nt	B G2/M	nt	465.247	-0.0372678	0.182691	-0.203994	0.838358	0.895876	47.6625	45.6034	59.4806	52.779	59.2963	unbound	not activated
Nudcd2	nt	-0.0353558	0.556	0.637	nt	In/B	nt	465.247	-0.0372678	0.182691	-0.203994	0.838358	0.895876	47.6625	45.6034	59.4806	52.779	59.2963	unbound	not activated
Nudcd2	2.91e-12	-0.147766	0.29	0.455	5.3e-08	pL lS	3.04e-08	465.247	-0.0372678	0.182691	-0.203994	0.838358	0.895876	47.6625	45.6034	59.4806	52.779	59.2963	unbound	not activated
Nudcd2	5.01e-05	-0.130185	0.39	0.518	0.913598	pL eS	0.52444	465.247	-0.0372678	0.182691	-0.203994	0.838358	0.895876	47.6625	45.6034	59.4806	52.779	59.2963	unbound	not activated
Nudcd2	1.64e-68	-0.435477	0.32	0.72	2.99e-64	L	1.72e-64	465.247	-0.0372678	0.182691	-0.203994	0.838358	0.895876	47.6625	45.6034	59.4806	52.779	59.2963	unbound	not activated
Nudcd2	9.93e-98	-0.548147	0.36	0.777	1.81e-93	Z	1.04e-93	465.247	-0.0372678	0.182691	-0.203994	0.838358	0.895876	47.6625	45.6034	59.4806	52.779	59.2963	unbound	not activated
Nudcd3	nt	0.0578989	0.646	0.676	nt	L	nt	3156.02	0.330311	0.10201	3.23803	0.00120357	0.00437879	51.4296	49.7185	42.5789	47.2375	42.2818	unbound	not activated
Nudcd3	nt	-0.0063715	0.82	0.822	nt	In/B	nt	3156.02	0.330311	0.10201	3.23803	0.00120357	0.00437879	51.4296	49.7185	42.5789	47.2375	42.2818	unbound	not activated
Nudcd3	nt	0.0671954	0.601	0.582	nt	Z	nt	3156.02	0.330311	0.10201	3.23803	0.00120357	0.00437879	51.4296	49.7185	42.5789	47.2375	42.2818	unbound	not activated
Nudcd3	nt	0.00911791	0.899	0.929	nt	A1-4	nt	3156.02	0.330311	0.10201	3.23803	0.00120357	0.00437879	51.4296	49.7185	42.5789	47.2375	42.2818	unbound	not activated
Nudcd3	nt	-0.0210396	0.791	0.763	nt	B G2/M	nt	3156.02	0.330311	0.10201	3.23803	0.00120357	0.00437879	51.4296	49.7185	42.5789	47.2375	42.2818	unbound	not activated
Nudcd3	nt	0.00893161	0.696	0.728	nt	pL lS	nt	3156.02	0.330311	0.10201	3.23803	0.00120357	0.00437879	51.4296	49.7185	42.5789	47.2375	42.2818	unbound	not activated
Nudcd3	nt	-0.0583321	0.866	0.892	nt	Undiff	nt	3156.02	0.330311	0.10201	3.23803	0.00120357	0.00437879	51.4296	49.7185	42.5789	47.2375	42.2818	unbound	not activated
Nudcd3	nt	0.00108841	0.691	0.665	nt	pL eS	nt	3156.02	0.330311	0.10201	3.23803	0.00120357	0.00437879	51.4296	49.7185	42.5789	47.2375	42.2818	unbound	not activated
Nudcd3	nt	-0.0329263	0.608	0.617	nt	pL G1	nt	3156.02	0.330311	0.10201	3.23803	0.00120357	0.00437879	51.4296	49.7185	42.5789	47.2375	42.2818	unbound	not activated
Nudt1	nt	0.0286966	0.303	0.258	nt	B G2/M	nt	74.581	-0.0810704	0.32547	-0.249087	0.803294	0.870345	5.29273	5.5779	5.66067	5.99863	7.05231	unbound	not activated
Nudt1	nt	0.00972206	0.301	0.3	nt	In/B	nt	74.581	-0.0810704	0.32547	-0.249087	0.803294	0.870345	5.29273	5.5779	5.66067	5.99863	7.05231	unbound	not activated
Nudt1	nt	0.0181403	0.572	0.581	nt	A1-4	nt	74.581	-0.0810704	0.32547	-0.249087	0.803294	0.870345	5.29273	5.5779	5.66067	5.99863	7.05231	unbound	not activated
Nudt1	nt	0.0197176	0.653	0.642	nt	Undiff	nt	74.581	-0.0810704	0.32547	-0.249087	0.803294	0.870345	5.29273	5.5779	5.66067	5.99863	7.05231	unbound	not activated
Nudt11	nt	0.0108764	0.307	0.3	nt	A1-4	nt	433.8	0.0136063	0.192249	0.0707745	0.943577	0.965236	10.3125	9.28697	12.5895	9.82376	9.32501	unbound	not activated
Nudt11	nt	0.0120882	0.281	0.303	nt	Undiff	nt	433.8	0.0136063	0.192249	0.0707745	0.943577	0.965236	10.3125	9.28697	12.5895	9.82376	9.32501	unbound	not activated
Nudt14	nt	-0.0414854	0.241	0.273	nt	pL eS	nt	194.113	0.00829096	0.256732	0.0322943	0.974237	0.9842	22.3807	17.6862	15.8886	14.6867	24.299	unbound	not activated
Nudt14	nt	0.0165621	0.636	0.667	nt	A1-4	nt	194.113	0.00829096	0.256732	0.0322943	0.974237	0.9842	22.3807	17.6862	15.8886	14.6867	24.299	unbound	not activated
Nudt14	nt	0.0182793	0.437	0.456	nt	Undiff	nt	194.113	0.00829096	0.256732	0.0322943	0.974237	0.9842	22.3807	17.6862	15.8886	14.6867	24.299	unbound	not activated
Nudt14	nt	-0.029827	0.233	0.266	nt	pL G1	nt	194.113	0.00829096	0.256732	0.0322943	0.974237	0.9842	22.3807	17.6862	15.8886	14.6867	24.299	unbound	not activated
Nudt14	nt	-0.0067005	0.499	0.543	nt	In/B	nt	194.113	0.00829096	0.256732	0.0322943	0.974237	0.9842	22.3807	17.6862	15.8886	14.6867	24.299	unbound	not activated
Nudt14	nt	0.0374805	0.295	0.245	nt	B G2/M	nt	194.113	0.00829096	0.256732	0.0322943	0.974237	0.9842	22.3807	17.6862	15.8886	14.6867	24.299	unbound	not activated
Nudt15	nt	-0.0075509	0.257	0.272	nt	A1-4	nt	70.0344	0.374166	0.336275	1.11268	0.265846	0.4021	1.93824	1.91004	1.50316	1.48936	1.85816	unbound	not activated
Nudt16	nt	0.0125375	0.369	0.355	nt	A1-4	nt	106.706	-0.790345	0.327316	-2.41463	0.0157514	0.0411387	3.33138	2.65031	5.85771	7.03452	4.08982	unbound	not activated
Nudt16	nt	-0.0047263	0.267	0.294	nt	Undiff	nt	106.706	-0.790345	0.327316	-2.41463	0.0157514	0.0411387	3.33138	2.65031	5.85771	7.03452	4.08982	unbound	not activated
Nudt16l1	nt	0.00890575	0.668	0.725	nt	A1-4	nt	1880.46	-0.436189	0.125007	-3.48932	0.00048425	0.00195512	74.1051	78.5675	104.416	117.16	119.571	unbound	not activated
Nudt16l1	nt	0.00739472	0.37	0.397	nt	Undiff	nt	1880.46	-0.436189	0.125007	-3.48932	0.00048425	0.00195512	74.1051	78.5675	104.416	117.16	119.571	unbound	not activated
Nudt16l1	nt	0.00179141	0.41	0.419	nt	pL G1	nt	1880.46	-0.436189	0.125007	-3.48932	0.00048425	0.00195512	74.1051	78.5675	104.416	117.16	119.571	unbound	not activated
Nudt16l1	nt	-0.0002234	0.565	0.59	nt	In/B	nt	1880.46	-0.436189	0.125007	-3.48932	0.00048425	0.00195512	74.1051	78.5675	104.416	117.16	119.571	unbound	not activated
Nudt16l1	nt	0.0392434	0.514	0.472	nt	B G2/M	nt	1880.46	-0.436189	0.125007	-3.48932	0.00048425	0.00195512	74.1051	78.5675	104.416	117.16	119.571	unbound	not activated
Nudt16l1	nt	-0.0187778	0.322	0.343	nt	pL eS	nt	1880.46	-0.436189	0.125007	-3.48932	0.00048425	0.00195512	74.1051	78.5675	104.416	117.16	119.571	unbound	not activated
Nudt17	nt	0.0346918	0.251	0.211	nt	In/B	nt	1389.09	0.375639	0.128409	2.92534	0.0034408	0.0110548	100.627	91.5023	75.0308	84.0514	86.9552	unbound	not activated
Nudt17	1.15e-06	0.104757	0.543	0.483	0.0209342	pL lS	0.012017	1389.09	0.375639	0.128409	2.92534	0.0034408	0.0110548	100.627	91.5023	75.0308	84.0514	86.9552	unbound	not activated
Nudt17	1.16e-06	0.17346	0.565	0.418	0.0211473	pL eS	0.0121394	1389.09	0.375639	0.128409	2.92534	0.0034408	0.0110548	100.627	91.5023	75.0308	84.0514	86.9552	unbound	not activated
Nudt17	9.1e-15	-0.131605	0.162	0.325	1.66e-10	L	9.52e-11	1389.09	0.375639	0.128409	2.92534	0.0034408	0.0110548	100.627	91.5023	75.0308	84.0514	86.9552	unbound	not activated
Nudt17	1.77e-07	0.122333	0.418	0.3	0.00322646	pL G1	0.00185212	1389.09	0.375639	0.128409	2.92534	0.0034408	0.0110548	100.627	91.5023	75.0308	84.0514	86.9552	unbound	not activated
Nudt17	nt	0.0785223	0.525	0.388	nt	B G2/M	nt	1389.09	0.375639	0.128409	2.92534	0.0034408	0.0110548	100.627	91.5023	75.0308	84.0514	86.9552	unbound	not activated
Nudt18	nt	0.00944634	0.305	0.297	nt	A1-4	nt	326.205	-0.580063	0.17314	-3.35026	0.00080736	0.00306766	4.00393	3.53798	5.97015	6.38338	6.17391	unbound	not activated
Nudt19	nt	-0.0606672	0.616	0.654	nt	B G2/M	nt	1011.49	-0.102416	0.167932	-0.609864	0.541952	0.669042	23.1	24.8896	25.7117	26.3368	32.6352	STRA8-bound	not activated
Nudt19	nt	-0.0321405	0.488	0.516	nt	pL G1	nt	1011.49	-0.102416	0.167932	-0.609864	0.541952	0.669042	23.1	24.8896	25.7117	26.3368	32.6352	STRA8-bound	not activated
Nudt19	nt	0.00469314	0.656	0.691	nt	pL lS	nt	1011.49	-0.102416	0.167932	-0.609864	0.541952	0.669042	23.1	24.8896	25.7117	26.3368	32.6352	STRA8-bound	not activated
Nudt19	2.67e-21	-0.183732	0.214	0.421	4.86e-17	Z	2.79e-17	1011.49	-0.102416	0.167932	-0.609864	0.541952	0.669042	23.1	24.8896	25.7117	26.3368	32.6352	STRA8-bound	not activated
Nudt19	nt	0.00033146	0.918	0.936	nt	A1-4	nt	1011.49	-0.102416	0.167932	-0.609864	0.541952	0.669042	23.1	24.8896	25.7117	26.3368	32.6352	STRA8-bound	not activated
Nudt19	nt	-0.0061424	0.658	0.676	nt	Undiff	nt	1011.49	-0.102416	0.167932	-0.609864	0.541952	0.669042	23.1	24.8896	25.7117	26.3368	32.6352	STRA8-bound	not activated
Nudt19	nt	-0.0241416	0.577	0.604	nt	pL eS	nt	1011.49	-0.102416	0.167932	-0.609864	0.541952	0.669042	23.1	24.8896	25.7117	26.3368	32.6352	STRA8-bound	not activated
Nudt19	1.45e-24	-0.196299	0.316	0.59	2.64e-20	L	1.52e-20	1011.49	-0.102416	0.167932	-0.609864	0.541952	0.669042	23.1	24.8896	25.7117	26.3368	32.6352	STRA8-bound	not activated
Nudt19	nt	-0.0161449	0.757	0.776	nt	In/B	nt	1011.49	-0.102416	0.167932	-0.609864	0.541952	0.669042	23.1	24.8896	25.7117	26.3368	32.6352	STRA8-bound	not activated
Nudt2	nt	-0.0137006	0.348	0.39	nt	In/B	nt	109.793	-0.295203	0.314189	-0.939572	0.347437	0.489563	11.7164	12.0897	17.6097	12.2118	18.5068	STRA8-bound	not activated
Nudt2	2.06e-43	0.262038	0.336	0.114	3.76e-39	L	2.16e-39	109.793	-0.295203	0.314189	-0.939572	0.347437	0.489563	11.7164	12.0897	17.6097	12.2118	18.5068	STRA8-bound	not activated
Nudt2	nt	0.0127566	0.526	0.497	nt	A1-4	nt	109.793	-0.295203	0.314189	-0.939572	0.347437	0.489563	11.7164	12.0897	17.6097	12.2118	18.5068	STRA8-bound	not activated
Nudt2	nt	0.014169	0.508	0.509	nt	Undiff	nt	109.793	-0.295203	0.314189	-0.939572	0.347437	0.489563	11.7164	12.0897	17.6097	12.2118	18.5068	STRA8-bound	not activated
Nudt2	nt	0.00578938	0.313	0.291	nt	pL G1	nt	109.793	-0.295203	0.314189	-0.939572	0.347437	0.489563	11.7164	12.0897	17.6097	12.2118	18.5068	STRA8-bound	not activated
Nudt21	1.24e-11	-0.150774	0.815	0.901	2.26e-07	pL lS	1.3e-07	4630.03	-0.36986	0.123501	-2.9948	0.00274622	0.00910274	213.509	212.373	262.079	255.145	263.872	unbound	not activated
Nudt21	nt	0.0335976	0.999	0.998	nt	A1-4	nt	4630.03	-0.36986	0.123501	-2.9948	0.00274622	0.00910274	213.509	212.373	262.079	255.145	263.872	unbound	not activated
Nudt21	7.34e-09	-0.127785	0.669	0.804	0.00013376	L	7.68e-05	4630.03	-0.36986	0.123501	-2.9948	0.00274622	0.00910274	213.509	212.373	262.079	255.145	263.872	unbound	not activated
Nudt21	nt	0.02209	0.944	0.916	nt	pL eS	nt	4630.03	-0.36986	0.123501	-2.9948	0.00274622	0.00910274	213.509	212.373	262.079	255.145	263.872	unbound	not activated
Nudt21	2.94e-21	0.248491	0.875	0.819	5.36e-17	Z	3.07e-17	4630.03	-0.36986	0.123501	-2.9948	0.00274622	0.00910274	213.509	212.373	262.079	255.145	263.872	unbound	not activated
Nudt21	nt	0.082838	0.951	0.934	nt	pL G1	nt	4630.03	-0.36986	0.123501	-2.9948	0.00274622	0.00910274	213.509	212.373	262.079	255.145	263.872	unbound	not activated
Nudt21	nt	0.0250396	0.995	0.992	nt	In/B	nt	4630.03	-0.36986	0.123501	-2.9948	0.00274622	0.00910274	213.509	212.373	262.079	255.145	263.872	unbound	not activated
Nudt21	nt	0.0741708	0.992	0.986	nt	B G2/M	nt	4630.03	-0.36986	0.123501	-2.9948	0.00274622	0.00910274	213.509	212.373	262.079	255.145	263.872	unbound	not activated
Nudt21	nt	-0.0062146	0.993	0.991	nt	Undiff	nt	4630.03	-0.36986	0.123501	-2.9948	0.00274622	0.00910274	213.509	212.373	262.079	255.145	263.872	unbound	not activated
Nudt22	nt	0.00877969	0.428	0.415	nt	A1-4	nt	250.505	-0.917227	0.237103	-3.86848	0.00010952	0.00051622	9.83187	9.59035	17.8034	17.3445	23.218	unbound	not activated
Nudt22	nt	-0.0159596	0.504	0.52	nt	B G2/M	nt	250.505	-0.917227	0.237103	-3.86848	0.00010952	0.00051622	9.83187	9.59035	17.8034	17.3445	23.218	unbound	not activated
Nudt22	nt	-0.0347512	0.288	0.293	nt	pL G1	nt	250.505	-0.917227	0.237103	-3.86848	0.00010952	0.00051622	9.83187	9.59035	17.8034	17.3445	23.218	unbound	not activated
Nudt22	nt	0.00768417	0.548	0.559	nt	In/B	nt	250.505	-0.917227	0.237103	-3.86848	0.00010952	0.00051622	9.83187	9.59035	17.8034	17.3445	23.218	unbound	not activated
Nudt3	nt	0.0330535	0.829	0.816	nt	In/B	nt	4227.44	-0.293395	0.098264	-2.98578	0.00282852	0.00932521	142.668	127.423	172.982	182.766	178.085	STRA8-bound	not activated
Nudt3	6.5e-13	-0.153045	0.368	0.532	1.19e-08	pL lS	6.8e-09	4227.44	-0.293395	0.098264	-2.98578	0.00282852	0.00932521	142.668	127.423	172.982	182.766	178.085	STRA8-bound	not activated
Nudt3	nt	-0.0250549	0.572	0.592	nt	pL eS	nt	4227.44	-0.293395	0.098264	-2.98578	0.00282852	0.00932521	142.668	127.423	172.982	182.766	178.085	STRA8-bound	not activated
Nudt3	nt	0.0522998	0.631	0.622	nt	pL G1	nt	4227.44	-0.293395	0.098264	-2.98578	0.00282852	0.00932521	142.668	127.423	172.982	182.766	178.085	STRA8-bound	not activated
Nudt3	nt	-0.0084066	0.848	0.868	nt	A1-4	nt	4227.44	-0.293395	0.098264	-2.98578	0.00282852	0.00932521	142.668	127.423	172.982	182.766	178.085	STRA8-bound	not activated
Nudt3	nt	0.0184128	0.77	0.746	nt	Undiff	nt	4227.44	-0.293395	0.098264	-2.98578	0.00282852	0.00932521	142.668	127.423	172.982	182.766	178.085	STRA8-bound	not activated
Nudt3	nt	-0.0078591	0.785	0.753	nt	B G2/M	nt	4227.44	-0.293395	0.098264	-2.98578	0.00282852	0.00932521	142.668	127.423	172.982	182.766	178.085	STRA8-bound	not activated
Nudt3	nt	-0.0725113	0.252	0.366	nt	L	nt	4227.44	-0.293395	0.098264	-2.98578	0.00282852	0.00932521	142.668	127.423	172.982	182.766	178.085	STRA8-bound	not activated
Nudt3	nt	0.0950049	0.469	0.399	nt	Z	nt	4227.44	-0.293395	0.098264	-2.98578	0.00282852	0.00932521	142.668	127.423	172.982	182.766	178.085	STRA8-bound	not activated
Nudt4	nt	0.0793721	0.756	0.666	nt	B G2/M	nt	1997.45	-0.241707	0.127595	-1.89433	0.058181	0.122822	41.6438	39.3367	56.2313	54.2085	45.4584	unbound	not activated
Nudt4	nt	-0.0720005	0.187	0.307	nt	pL lS	nt	1997.45	-0.241707	0.127595	-1.89433	0.058181	0.122822	41.6438	39.3367	56.2313	54.2085	45.4584	unbound	not activated
Nudt4	nt	0.0578009	0.645	0.619	nt	In/B	nt	1997.45	-0.241707	0.127595	-1.89433	0.058181	0.122822	41.6438	39.3367	56.2313	54.2085	45.4584	unbound	not activated
Nudt4	nt	-0.0248835	0.893	0.907	nt	A1-4	nt	1997.45	-0.241707	0.127595	-1.89433	0.058181	0.122822	41.6438	39.3367	56.2313	54.2085	45.4584	unbound	not activated
Nudt4	1.27e-10	0.15438	0.355	0.231	2.31e-06	Z	1.33e-06	1997.45	-0.241707	0.127595	-1.89433	0.058181	0.122822	41.6438	39.3367	56.2313	54.2085	45.4584	unbound	not activated
Nudt4	nt	-0.0421187	0.304	0.355	nt	pL eS	nt	1997.45	-0.241707	0.127595	-1.89433	0.058181	0.122822	41.6438	39.3367	56.2313	54.2085	45.4584	unbound	not activated
Nudt4	nt	0.0465839	0.44	0.39	nt	pL G1	nt	1997.45	-0.241707	0.127595	-1.89433	0.058181	0.122822	41.6438	39.3367	56.2313	54.2085	45.4584	unbound	not activated
Nudt4	nt	-0.0236306	0.856	0.849	nt	Undiff	nt	1997.45	-0.241707	0.127595	-1.89433	0.058181	0.122822	41.6438	39.3367	56.2313	54.2085	45.4584	unbound	not activated
Nudt5	3.79e-05	-0.101572	0.61	0.698	0.69164	Z	0.397028	1465.53	-0.141358	0.119283	-1.18507	0.235991	0.3683	60.9347	54.6494	71.1251	65.2352	73.9805	unbound	not activated
Nudt5	nt	-0.0033719	0.806	0.823	nt	B G2/M	nt	1465.53	-0.141358	0.119283	-1.18507	0.235991	0.3683	60.9347	54.6494	71.1251	65.2352	73.9805	unbound	not activated
Nudt5	nt	-0.0787754	0.579	0.62	nt	pL G1	nt	1465.53	-0.141358	0.119283	-1.18507	0.235991	0.3683	60.9347	54.6494	71.1251	65.2352	73.9805	unbound	not activated
Nudt5	0.00032798	-0.134198	0.58	0.685	1	pL eS	1	1465.53	-0.141358	0.119283	-1.18507	0.235991	0.3683	60.9347	54.6494	71.1251	65.2352	73.9805	unbound	not activated
Nudt5	nt	-0.0117345	0.866	0.886	nt	A1-4	nt	1465.53	-0.141358	0.119283	-1.18507	0.235991	0.3683	60.9347	54.6494	71.1251	65.2352	73.9805	unbound	not activated
Nudt5	nt	-0.0296213	0.565	0.649	nt	L	nt	1465.53	-0.141358	0.119283	-1.18507	0.235991	0.3683	60.9347	54.6494	71.1251	65.2352	73.9805	unbound	not activated
Nudt5	nt	-0.0190743	0.749	0.777	nt	In/B	nt	1465.53	-0.141358	0.119283	-1.18507	0.235991	0.3683	60.9347	54.6494	71.1251	65.2352	73.9805	unbound	not activated
Nudt5	2.22e-18	-0.198123	0.525	0.704	4.05e-14	pL lS	2.32e-14	1465.53	-0.141358	0.119283	-1.18507	0.235991	0.3683	60.9347	54.6494	71.1251	65.2352	73.9805	unbound	not activated
Nudt5	nt	-0.0242763	0.793	0.812	nt	Undiff	nt	1465.53	-0.141358	0.119283	-1.18507	0.235991	0.3683	60.9347	54.6494	71.1251	65.2352	73.9805	unbound	not activated
Nudt6	nt	-0.0129048	0.448	0.491	nt	Undiff	nt	112.248	0.0220862	0.272257	0.0811224	0.935345	0.959594	9.91604	8.21522	9.78512	9.00197	8.66353	STRA8-bound	not activated
Nudt6	1.66e-18	0.169277	0.263	0.13	3.02e-14	L	1.73e-14	112.248	0.0220862	0.272257	0.0811224	0.935345	0.959594	9.91604	8.21522	9.78512	9.00197	8.66353	STRA8-bound	not activated
Nudt6	nt	0.00557791	0.433	0.438	nt	A1-4	nt	112.248	0.0220862	0.272257	0.0811224	0.935345	0.959594	9.91604	8.21522	9.78512	9.00197	8.66353	STRA8-bound	not activated
Nudt8	nt	-0.0139266	0.327	0.374	nt	In/B	nt	363.79	-0.254095	0.176517	-1.43949	0.150011	0.259547	27.2861	29.345	33.4813	36.1732	41.8085	unbound	not activated
Nudt8	nt	0.051872	0.344	0.297	nt	pL eS	nt	363.79	-0.254095	0.176517	-1.43949	0.150011	0.259547	27.2861	29.345	33.4813	36.1732	41.8085	unbound	not activated
Nudt8	nt	0.0016709	0.281	0.28	nt	B G2/M	nt	363.79	-0.254095	0.176517	-1.43949	0.150011	0.259547	27.2861	29.345	33.4813	36.1732	41.8085	unbound	not activated
Nudt8	nt	-0.0092565	0.405	0.431	nt	A1-4	nt	363.79	-0.254095	0.176517	-1.43949	0.150011	0.259547	27.2861	29.345	33.4813	36.1732	41.8085	unbound	not activated
Nudt8	nt	-0.0078002	0.389	0.415	nt	Undiff	nt	363.79	-0.254095	0.176517	-1.43949	0.150011	0.259547	27.2861	29.345	33.4813	36.1732	41.8085	unbound	not activated
Nudt8	nt	-0.0072064	0.315	0.305	nt	pL G1	nt	363.79	-0.254095	0.176517	-1.43949	0.150011	0.259547	27.2861	29.345	33.4813	36.1732	41.8085	unbound	not activated
Nudt9	nt	-0.0067711	0.515	0.534	nt	Undiff	nt	1514.96	0.0820811	0.128074	0.640889	0.521595	0.650819	77.8911	75.6743	72.7405	79.2356	84.0913	STRA8-bound	not activated
Nudt9	nt	0.00239683	0.451	0.459	nt	A1-4	nt	1514.96	0.0820811	0.128074	0.640889	0.521595	0.650819	77.8911	75.6743	72.7405	79.2356	84.0913	STRA8-bound	not activated
Nudt9	nt	0.0413953	0.557	0.536	nt	B G2/M	nt	1514.96	0.0820811	0.128074	0.640889	0.521595	0.650819	77.8911	75.6743	72.7405	79.2356	84.0913	STRA8-bound	not activated
Nudt9	5.03e-11	-0.128564	0.314	0.479	9.17e-07	Z	5.27e-07	1514.96	0.0820811	0.128074	0.640889	0.521595	0.650819	77.8911	75.6743	72.7405	79.2356	84.0913	STRA8-bound	not activated
Nudt9	nt	-0.0053608	0.398	0.445	nt	pL lS	nt	1514.96	0.0820811	0.128074	0.640889	0.521595	0.650819	77.8911	75.6743	72.7405	79.2356	84.0913	STRA8-bound	not activated
Nudt9	nt	0.0195649	0.302	0.334	nt	L	nt	1514.96	0.0820811	0.128074	0.640889	0.521595	0.650819	77.8911	75.6743	72.7405	79.2356	84.0913	STRA8-bound	not activated
Nudt9	nt	-0.0554716	0.489	0.526	nt	pL eS	nt	1514.96	0.0820811	0.128074	0.640889	0.521595	0.650819	77.8911	75.6743	72.7405	79.2356	84.0913	STRA8-bound	not activated
Nudt9	nt	0.0484875	0.563	0.541	nt	In/B	nt	1514.96	0.0820811	0.128074	0.640889	0.521595	0.650819	77.8911	75.6743	72.7405	79.2356	84.0913	STRA8-bound	not activated
Nudt9	nt	0.00802794	0.478	0.447	nt	pL G1	nt	1514.96	0.0820811	0.128074	0.640889	0.521595	0.650819	77.8911	75.6743	72.7405	79.2356	84.0913	STRA8-bound	not activated
Nuf2	nt	-0.018117	0.733	0.773	nt	A1-4	nt	1622.37	0.908101	0.163498	5.55419	2.79e-08	2.57e-07	102.871	99.3641	55.3696	72.3517	48.9665	unbound	not activated
Nuf2	nt	0.055485	0.614	0.604	nt	Z	nt	1622.37	0.908101	0.163498	5.55419	2.79e-08	2.57e-07	102.871	99.3641	55.3696	72.3517	48.9665	unbound	not activated
Nuf2	nt	-0.0266091	0.663	0.664	nt	B G2/M	nt	1622.37	0.908101	0.163498	5.55419	2.79e-08	2.57e-07	102.871	99.3641	55.3696	72.3517	48.9665	unbound	not activated
Nuf2	nt	0.0294902	0.304	0.263	nt	pL eS	nt	1622.37	0.908101	0.163498	5.55419	2.79e-08	2.57e-07	102.871	99.3641	55.3696	72.3517	48.9665	unbound	not activated
Nuf2	nt	0.00889817	0.645	0.637	nt	In/B	nt	1622.37	0.908101	0.163498	5.55419	2.79e-08	2.57e-07	102.871	99.3641	55.3696	72.3517	48.9665	unbound	not activated
Nuf2	nt	0.0754882	0.443	0.457	nt	L	nt	1622.37	0.908101	0.163498	5.55419	2.79e-08	2.57e-07	102.871	99.3641	55.3696	72.3517	48.9665	unbound	not activated
Nuf2	nt	0.0293529	0.328	0.315	nt	pL lS	nt	1622.37	0.908101	0.163498	5.55419	2.79e-08	2.57e-07	102.871	99.3641	55.3696	72.3517	48.9665	unbound	not activated
Nuf2	nt	-0.0072211	0.415	0.411	nt	Undiff	nt	1622.37	0.908101	0.163498	5.55419	2.79e-08	2.57e-07	102.871	99.3641	55.3696	72.3517	48.9665	unbound	not activated
Nufip1	nt	-0.0032708	0.334	0.361	nt	pL eS	nt	933.391	-0.116168	0.134271	-0.865177	0.386942	0.527739	15.9868	16.6129	18.2297	21.1964	18.3381	unbound	not activated
Nufip1	nt	0.0675979	0.366	0.293	nt	pL G1	nt	933.391	-0.116168	0.134271	-0.865177	0.386942	0.527739	15.9868	16.6129	18.2297	21.1964	18.3381	unbound	not activated
Nufip1	nt	-0.0127771	0.834	0.839	nt	Undiff	nt	933.391	-0.116168	0.134271	-0.865177	0.386942	0.527739	15.9868	16.6129	18.2297	21.1964	18.3381	unbound	not activated
Nufip1	nt	-0.041342	0.223	0.307	nt	L	nt	933.391	-0.116168	0.134271	-0.865177	0.386942	0.527739	15.9868	16.6129	18.2297	21.1964	18.3381	unbound	not activated
Nufip1	nt	-0.0489008	0.28	0.356	nt	pL lS	nt	933.391	-0.116168	0.134271	-0.865177	0.386942	0.527739	15.9868	16.6129	18.2297	21.1964	18.3381	unbound	not activated
Nufip1	nt	-0.0149362	0.771	0.801	nt	A1-4	nt	933.391	-0.116168	0.134271	-0.865177	0.386942	0.527739	15.9868	16.6129	18.2297	21.1964	18.3381	unbound	not activated
Nufip1	nt	0.0160731	0.31	0.321	nt	Z	nt	933.391	-0.116168	0.134271	-0.865177	0.386942	0.527739	15.9868	16.6129	18.2297	21.1964	18.3381	unbound	not activated
Nufip1	nt	-0.0174333	0.616	0.65	nt	In/B	nt	933.391	-0.116168	0.134271	-0.865177	0.386942	0.527739	15.9868	16.6129	18.2297	21.1964	18.3381	unbound	not activated
Nufip1	nt	0.0101692	0.56	0.54	nt	B G2/M	nt	933.391	-0.116168	0.134271	-0.865177	0.386942	0.527739	15.9868	16.6129	18.2297	21.1964	18.3381	unbound	not activated
Nufip2	4.76e-22	-0.209811	0.762	0.893	8.67e-18	L	4.98e-18	3765.61	0.592617	0.160276	3.69747	0.00021776	0.00095655	86.5391	84.1599	75.4833	67.8873	62.9643	unbound	not activated
Nufip2	nt	-0.0018588	0.875	0.862	nt	B G2/M	nt	3765.61	0.592617	0.160276	3.69747	0.00021776	0.00095655	86.5391	84.1599	75.4833	67.8873	62.9643	unbound	not activated
Nufip2	6.91e-16	-0.208839	0.809	0.887	1.26e-11	Z	7.23e-12	3765.61	0.592617	0.160276	3.69747	0.00021776	0.00095655	86.5391	84.1599	75.4833	67.8873	62.9643	unbound	not activated
Nufip2	nt	-0.0247097	0.874	0.893	nt	Undiff	nt	3765.61	0.592617	0.160276	3.69747	0.00021776	0.00095655	86.5391	84.1599	75.4833	67.8873	62.9643	unbound	not activated
Nufip2	nt	0.00871239	0.857	0.86	nt	In/B	nt	3765.61	0.592617	0.160276	3.69747	0.00021776	0.00095655	86.5391	84.1599	75.4833	67.8873	62.9643	unbound	not activated
Nufip2	nt	0.00845986	0.702	0.686	nt	pL G1	nt	3765.61	0.592617	0.160276	3.69747	0.00021776	0.00095655	86.5391	84.1599	75.4833	67.8873	62.9643	unbound	not activated
Nufip2	nt	-0.0109469	0.82	0.845	nt	pL lS	nt	3765.61	0.592617	0.160276	3.69747	0.00021776	0.00095655	86.5391	84.1599	75.4833	67.8873	62.9643	unbound	not activated
Nufip2	nt	-0.000205	0.754	0.747	nt	pL eS	nt	3765.61	0.592617	0.160276	3.69747	0.00021776	0.00095655	86.5391	84.1599	75.4833	67.8873	62.9643	unbound	not activated
Nufip2	nt	-0.0363403	0.896	0.909	nt	A1-4	nt	3765.61	0.592617	0.160276	3.69747	0.00021776	0.00095655	86.5391	84.1599	75.4833	67.8873	62.9643	unbound	not activated
Numa1	nt	0.0968025	0.744	0.696	nt	pL lS	nt	8962.65	0.539351	0.118039	4.56925	4.89e-06	3.05e-05	98.3285	88.0692	71.6021	77.254	61.7204	STRA8-bound	STRA8-activated
Numa1	nt	-0.0787756	0.674	0.78	nt	L	nt	8962.65	0.539351	0.118039	4.56925	4.89e-06	3.05e-05	98.3285	88.0692	71.6021	77.254	61.7204	STRA8-bound	STRA8-activated
Numa1	nt	0.00112477	0.677	0.66	nt	B G2/M	nt	8962.65	0.539351	0.118039	4.56925	4.89e-06	3.05e-05	98.3285	88.0692	71.6021	77.254	61.7204	STRA8-bound	STRA8-activated
Numa1	nt	-0.0618551	0.727	0.769	nt	In/B	nt	8962.65	0.539351	0.118039	4.56925	4.89e-06	3.05e-05	98.3285	88.0692	71.6021	77.254	61.7204	STRA8-bound	STRA8-activated
Numa1	2.56e-41	-0.360181	0.456	0.714	4.67e-37	Z	2.68e-37	8962.65	0.539351	0.118039	4.56925	4.89e-06	3.05e-05	98.3285	88.0692	71.6021	77.254	61.7204	STRA8-bound	STRA8-activated
Numa1	nt	-0.0770646	0.89	0.933	nt	A1-4	nt	8962.65	0.539351	0.118039	4.56925	4.89e-06	3.05e-05	98.3285	88.0692	71.6021	77.254	61.7204	STRA8-bound	STRA8-activated
Numa1	nt	-0.0273622	0.893	0.901	nt	Undiff	nt	8962.65	0.539351	0.118039	4.56925	4.89e-06	3.05e-05	98.3285	88.0692	71.6021	77.254	61.7204	STRA8-bound	STRA8-activated
Numa1	nt	-0.090213	0.514	0.549	nt	pL G1	nt	8962.65	0.539351	0.118039	4.56925	4.89e-06	3.05e-05	98.3285	88.0692	71.6021	77.254	61.7204	STRA8-bound	STRA8-activated
Numa1	nt	0.0140621	0.656	0.629	nt	pL eS	nt	8962.65	0.539351	0.118039	4.56925	4.89e-06	3.05e-05	98.3285	88.0692	71.6021	77.254	61.7204	STRA8-bound	STRA8-activated
Numb	nt	-0.0147739	0.514	0.576	nt	pL lS	nt	1963.36	0.761822	0.118463	6.43088	1.27e-10	1.61e-09	47.0589	45.5871	31.9456	28.9587	31.2583	STRA8-bound	STRA8-activated
Numb	nt	-0.0371541	0.349	0.385	nt	pL G1	nt	1963.36	0.761822	0.118463	6.43088	1.27e-10	1.61e-09	47.0589	45.5871	31.9456	28.9587	31.2583	STRA8-bound	STRA8-activated
Numb	nt	-0.0026356	0.534	0.544	nt	Undiff	nt	1963.36	0.761822	0.118463	6.43088	1.27e-10	1.61e-09	47.0589	45.5871	31.9456	28.9587	31.2583	STRA8-bound	STRA8-activated
Numb	nt	-0.009093	0.629	0.707	nt	L	nt	1963.36	0.761822	0.118463	6.43088	1.27e-10	1.61e-09	47.0589	45.5871	31.9456	28.9587	31.2583	STRA8-bound	STRA8-activated
Numb	nt	-0.0038149	0.468	0.486	nt	pL eS	nt	1963.36	0.761822	0.118463	6.43088	1.27e-10	1.61e-09	47.0589	45.5871	31.9456	28.9587	31.2583	STRA8-bound	STRA8-activated
Numb	nt	-0.0194051	0.454	0.503	nt	In/B	nt	1963.36	0.761822	0.118463	6.43088	1.27e-10	1.61e-09	47.0589	45.5871	31.9456	28.9587	31.2583	STRA8-bound	STRA8-activated
Numb	1.87e-28	-0.258767	0.393	0.644	3.4e-24	Z	1.95e-24	1963.36	0.761822	0.118463	6.43088	1.27e-10	1.61e-09	47.0589	45.5871	31.9456	28.9587	31.2583	STRA8-bound	STRA8-activated
Numb	nt	-0.0013572	0.472	0.502	nt	A1-4	nt	1963.36	0.761822	0.118463	6.43088	1.27e-10	1.61e-09	47.0589	45.5871	31.9456	28.9587	31.2583	STRA8-bound	STRA8-activated
Numb	nt	0.0195846	0.504	0.478	nt	B G2/M	nt	1963.36	0.761822	0.118463	6.43088	1.27e-10	1.61e-09	47.0589	45.5871	31.9456	28.9587	31.2583	STRA8-bound	STRA8-activated
Numbl	nt	0.00454563	0.36	0.361	nt	Undiff	nt	4065.8	-0.838207	0.132082	-6.3461	2.21e-10	2.72e-09	47.1707	50.0688	91.1849	110.781	86.6337	unbound	not activated
Numbl	nt	-0.0167726	0.333	0.354	nt	In/B	nt	4065.8	-0.838207	0.132082	-6.3461	2.21e-10	2.72e-09	47.1707	50.0688	91.1849	110.781	86.6337	unbound	not activated
Numbl	nt	-0.0197136	0.273	0.311	nt	pL eS	nt	4065.8	-0.838207	0.132082	-6.3461	2.21e-10	2.72e-09	47.1707	50.0688	91.1849	110.781	86.6337	unbound	not activated
Numbl	nt	0.0101642	0.624	0.639	nt	A1-4	nt	4065.8	-0.838207	0.132082	-6.3461	2.21e-10	2.72e-09	47.1707	50.0688	91.1849	110.781	86.6337	unbound	not activated
Numbl	nt	-0.0117777	0.316	0.307	nt	B G2/M	nt	4065.8	-0.838207	0.132082	-6.3461	2.21e-10	2.72e-09	47.1707	50.0688	91.1849	110.781	86.6337	unbound	not activated
Nup107	nt	0.091179	0.53	0.508	nt	L	nt	4224.85	0.522817	0.101168	5.16783	2.37e-07	1.88e-06	121.118	115.277	87.142	97.1932	85.5026	unbound	not activated
Nup107	nt	0.0604126	0.499	0.466	nt	pL eS	nt	4224.85	0.522817	0.101168	5.16783	2.37e-07	1.88e-06	121.118	115.277	87.142	97.1932	85.5026	unbound	not activated
Nup107	nt	0.0108082	0.397	0.402	nt	In/B	nt	4224.85	0.522817	0.101168	5.16783	2.37e-07	1.88e-06	121.118	115.277	87.142	97.1932	85.5026	unbound	not activated
Nup107	nt	-0.0108962	0.715	0.727	nt	Undiff	nt	4224.85	0.522817	0.101168	5.16783	2.37e-07	1.88e-06	121.118	115.277	87.142	97.1932	85.5026	unbound	not activated
Nup107	nt	-0.0029845	0.512	0.536	nt	B G2/M	nt	4224.85	0.522817	0.101168	5.16783	2.37e-07	1.88e-06	121.118	115.277	87.142	97.1932	85.5026	unbound	not activated
Nup107	nt	0.0069672	0.602	0.599	nt	A1-4	nt	4224.85	0.522817	0.101168	5.16783	2.37e-07	1.88e-06	121.118	115.277	87.142	97.1932	85.5026	unbound	not activated
Nup107	3.86e-06	0.101255	0.687	0.612	0.0703866	Z	0.0404046	4224.85	0.522817	0.101168	5.16783	2.37e-07	1.88e-06	121.118	115.277	87.142	97.1932	85.5026	unbound	not activated
Nup107	nt	0.0127585	0.379	0.355	nt	pL G1	nt	4224.85	0.522817	0.101168	5.16783	2.37e-07	1.88e-06	121.118	115.277	87.142	97.1932	85.5026	unbound	not activated
Nup107	nt	-0.0167996	0.471	0.5	nt	pL lS	nt	4224.85	0.522817	0.101168	5.16783	2.37e-07	1.88e-06	121.118	115.277	87.142	97.1932	85.5026	unbound	not activated
Nup133	nt	0.0332377	0.852	0.796	nt	B G2/M	nt	7632.98	0.598856	0.0993458	6.02799	1.66e-09	1.85e-08	102.783	98.3919	70.0539	78.8103	68.6517	STRA8-bound	STRA8-activated
Nup133	nt	-0.0311764	0.965	0.968	nt	A1-4	nt	7632.98	0.598856	0.0993458	6.02799	1.66e-09	1.85e-08	102.783	98.3919	70.0539	78.8103	68.6517	STRA8-bound	STRA8-activated
Nup133	nt	0.0208692	0.61	0.65	nt	Z	nt	7632.98	0.598856	0.0993458	6.02799	1.66e-09	1.85e-08	102.783	98.3919	70.0539	78.8103	68.6517	STRA8-bound	STRA8-activated
Nup133	nt	-0.0457981	0.724	0.756	nt	pL lS	nt	7632.98	0.598856	0.0993458	6.02799	1.66e-09	1.85e-08	102.783	98.3919	70.0539	78.8103	68.6517	STRA8-bound	STRA8-activated
Nup133	nt	0.00826656	0.643	0.62	nt	pL eS	nt	7632.98	0.598856	0.0993458	6.02799	1.66e-09	1.85e-08	102.783	98.3919	70.0539	78.8103	68.6517	STRA8-bound	STRA8-activated
Nup133	nt	-0.0430947	0.874	0.917	nt	Undiff	nt	7632.98	0.598856	0.0993458	6.02799	1.66e-09	1.85e-08	102.783	98.3919	70.0539	78.8103	68.6517	STRA8-bound	STRA8-activated
Nup133	nt	-0.0155029	0.675	0.763	nt	L	nt	7632.98	0.598856	0.0993458	6.02799	1.66e-09	1.85e-08	102.783	98.3919	70.0539	78.8103	68.6517	STRA8-bound	STRA8-activated
Nup133	nt	0.0148328	0.554	0.543	nt	pL G1	nt	7632.98	0.598856	0.0993458	6.02799	1.66e-09	1.85e-08	102.783	98.3919	70.0539	78.8103	68.6517	STRA8-bound	STRA8-activated
Nup133	nt	0.00298518	0.87	0.892	nt	In/B	nt	7632.98	0.598856	0.0993458	6.02799	1.66e-09	1.85e-08	102.783	98.3919	70.0539	78.8103	68.6517	STRA8-bound	STRA8-activated
Nup153	nt	-0.0243244	0.862	0.893	nt	A1-4	nt	7670.58	0.835144	0.116352	7.1777	7.09e-13	1.21e-11	109.741	107.732	71.9153	69.6417	58.9941	STRA8-bound	STRA8-activated
Nup153	1.23e-12	-0.193701	0.659	0.804	2.25e-08	Z	1.29e-08	7670.58	0.835144	0.116352	7.1777	7.09e-13	1.21e-11	109.741	107.732	71.9153	69.6417	58.9941	STRA8-bound	STRA8-activated
Nup153	nt	-0.0400966	0.717	0.76	nt	In/B	nt	7670.58	0.835144	0.116352	7.1777	7.09e-13	1.21e-11	109.741	107.732	71.9153	69.6417	58.9941	STRA8-bound	STRA8-activated
Nup153	0.00011177	0.109854	0.668	0.665	1	pL lS	1	7670.58	0.835144	0.116352	7.1777	7.09e-13	1.21e-11	109.741	107.732	71.9153	69.6417	58.9941	STRA8-bound	STRA8-activated
Nup153	nt	-0.0204478	0.79	0.813	nt	Undiff	nt	7670.58	0.835144	0.116352	7.1777	7.09e-13	1.21e-11	109.741	107.732	71.9153	69.6417	58.9941	STRA8-bound	STRA8-activated
Nup153	nt	-0.0391876	0.575	0.586	nt	pL eS	nt	7670.58	0.835144	0.116352	7.1777	7.09e-13	1.21e-11	109.741	107.732	71.9153	69.6417	58.9941	STRA8-bound	STRA8-activated
Nup153	nt	-0.0074067	0.657	0.65	nt	B G2/M	nt	7670.58	0.835144	0.116352	7.1777	7.09e-13	1.21e-11	109.741	107.732	71.9153	69.6417	58.9941	STRA8-bound	STRA8-activated
Nup153	5.34e-11	0.168611	0.794	0.787	9.74e-07	L	5.59e-07	7670.58	0.835144	0.116352	7.1777	7.09e-13	1.21e-11	109.741	107.732	71.9153	69.6417	58.9941	STRA8-bound	STRA8-activated
Nup153	nt	-0.0813894	0.414	0.466	nt	pL G1	nt	7670.58	0.835144	0.116352	7.1777	7.09e-13	1.21e-11	109.741	107.732	71.9153	69.6417	58.9941	STRA8-bound	STRA8-activated
Nup155	nt	-0.0191104	0.201	0.251	nt	pL lS	nt	3844.24	-0.0705359	0.111392	-0.633222	0.526589	0.655025	38.5569	37.9002	47.0755	42.3145	42.1367	unbound	not activated
Nup155	nt	-0.0304629	0.761	0.799	nt	A1-4	nt	3844.24	-0.0705359	0.111392	-0.633222	0.526589	0.655025	38.5569	37.9002	47.0755	42.3145	42.1367	unbound	not activated
Nup155	nt	0.00314516	0.568	0.573	nt	B G2/M	nt	3844.24	-0.0705359	0.111392	-0.633222	0.526589	0.655025	38.5569	37.9002	47.0755	42.3145	42.1367	unbound	not activated
Nup155	nt	0.0945426	0.421	0.366	nt	Z	nt	3844.24	-0.0705359	0.111392	-0.633222	0.526589	0.655025	38.5569	37.9002	47.0755	42.3145	42.1367	unbound	not activated
Nup155	nt	-0.0105511	0.629	0.66	nt	In/B	nt	3844.24	-0.0705359	0.111392	-0.633222	0.526589	0.655025	38.5569	37.9002	47.0755	42.3145	42.1367	unbound	not activated
Nup155	nt	-0.0361193	0.615	0.681	nt	Undiff	nt	3844.24	-0.0705359	0.111392	-0.633222	0.526589	0.655025	38.5569	37.9002	47.0755	42.3145	42.1367	unbound	not activated
Nup155	nt	-0.0823088	0.304	0.39	nt	pL eS	nt	3844.24	-0.0705359	0.111392	-0.633222	0.526589	0.655025	38.5569	37.9002	47.0755	42.3145	42.1367	unbound	not activated
Nup155	nt	-0.0317853	0.346	0.362	nt	pL G1	nt	3844.24	-0.0705359	0.111392	-0.633222	0.526589	0.655025	38.5569	37.9002	47.0755	42.3145	42.1367	unbound	not activated
Nup160	nt	-0.0540622	0.383	0.469	nt	Z	nt	3452.44	0.199169	0.10463	1.90355	0.0569685	0.120677	42.8796	41.561	42.1489	39.0081	39.4806	unbound	not activated
Nup160	nt	-0.0200922	0.582	0.644	nt	Undiff	nt	3452.44	0.199169	0.10463	1.90355	0.0569685	0.120677	42.8796	41.561	42.1489	39.0081	39.4806	unbound	not activated
Nup160	nt	-0.0110307	0.613	0.637	nt	In/B	nt	3452.44	0.199169	0.10463	1.90355	0.0569685	0.120677	42.8796	41.561	42.1489	39.0081	39.4806	unbound	not activated
Nup160	nt	-0.0069346	0.71	0.728	nt	A1-4	nt	3452.44	0.199169	0.10463	1.90355	0.0569685	0.120677	42.8796	41.561	42.1489	39.0081	39.4806	unbound	not activated
Nup160	nt	-0.0752378	0.292	0.432	nt	L	nt	3452.44	0.199169	0.10463	1.90355	0.0569685	0.120677	42.8796	41.561	42.1489	39.0081	39.4806	unbound	not activated
Nup160	nt	-0.0039524	0.395	0.401	nt	pL G1	nt	3452.44	0.199169	0.10463	1.90355	0.0569685	0.120677	42.8796	41.561	42.1489	39.0081	39.4806	unbound	not activated
Nup160	nt	-0.0648692	0.314	0.414	nt	pL lS	nt	3452.44	0.199169	0.10463	1.90355	0.0569685	0.120677	42.8796	41.561	42.1489	39.0081	39.4806	unbound	not activated
Nup160	nt	0.0184461	0.403	0.371	nt	pL eS	nt	3452.44	0.199169	0.10463	1.90355	0.0569685	0.120677	42.8796	41.561	42.1489	39.0081	39.4806	unbound	not activated
Nup160	nt	0.0312842	0.597	0.559	nt	B G2/M	nt	3452.44	0.199169	0.10463	1.90355	0.0569685	0.120677	42.8796	41.561	42.1489	39.0081	39.4806	unbound	not activated
Nup188	nt	-0.0032963	0.414	0.409	nt	pL G1	nt	8997.55	0.554855	0.0975041	5.69058	1.27e-08	1.23e-07	102.297	101.447	74.5432	82.8552	73.271	STRA8-bound	STRA8-activated
Nup188	nt	-0.0113607	0.497	0.539	nt	pL lS	nt	8997.55	0.554855	0.0975041	5.69058	1.27e-08	1.23e-07	102.297	101.447	74.5432	82.8552	73.271	STRA8-bound	STRA8-activated
Nup188	0.00015096	0.10521	0.526	0.519	1	L	1	8997.55	0.554855	0.0975041	5.69058	1.27e-08	1.23e-07	102.297	101.447	74.5432	82.8552	73.271	STRA8-bound	STRA8-activated
Nup188	nt	-0.0240593	0.781	0.8	nt	A1-4	nt	8997.55	0.554855	0.0975041	5.69058	1.27e-08	1.23e-07	102.297	101.447	74.5432	82.8552	73.271	STRA8-bound	STRA8-activated
Nup188	nt	0.00270423	0.594	0.61	nt	In/B	nt	8997.55	0.554855	0.0975041	5.69058	1.27e-08	1.23e-07	102.297	101.447	74.5432	82.8552	73.271	STRA8-bound	STRA8-activated
Nup188	nt	-0.0291782	0.476	0.504	nt	pL eS	nt	8997.55	0.554855	0.0975041	5.69058	1.27e-08	1.23e-07	102.297	101.447	74.5432	82.8552	73.271	STRA8-bound	STRA8-activated
Nup188	nt	0.019511	0.733	0.73	nt	Undiff	nt	8997.55	0.554855	0.0975041	5.69058	1.27e-08	1.23e-07	102.297	101.447	74.5432	82.8552	73.271	STRA8-bound	STRA8-activated
Nup188	nt	-0.0414066	0.535	0.588	nt	B G2/M	nt	8997.55	0.554855	0.0975041	5.69058	1.27e-08	1.23e-07	102.297	101.447	74.5432	82.8552	73.271	STRA8-bound	STRA8-activated
Nup188	nt	-0.0335553	0.437	0.51	nt	Z	nt	8997.55	0.554855	0.0975041	5.69058	1.27e-08	1.23e-07	102.297	101.447	74.5432	82.8552	73.271	STRA8-bound	STRA8-activated
Nup205	nt	0.0243987	0.528	0.487	nt	B G2/M	nt	7023.17	0.0742551	0.112096	0.662423	0.5077	0.638671	87.6435	79.2447	94.2363	89.3241	76.3321	STRA8-bound	not activated
Nup205	nt	0.0215059	0.653	0.638	nt	In/B	nt	7023.17	0.0742551	0.112096	0.662423	0.5077	0.638671	87.6435	79.2447	94.2363	89.3241	76.3321	STRA8-bound	not activated
Nup205	nt	-0.0043312	0.445	0.514	nt	L	nt	7023.17	0.0742551	0.112096	0.662423	0.5077	0.638671	87.6435	79.2447	94.2363	89.3241	76.3321	STRA8-bound	not activated
Nup205	nt	0.0846556	0.567	0.558	nt	Z	nt	7023.17	0.0742551	0.112096	0.662423	0.5077	0.638671	87.6435	79.2447	94.2363	89.3241	76.3321	STRA8-bound	not activated
Nup205	nt	-0.0404843	0.793	0.851	nt	A1-4	nt	7023.17	0.0742551	0.112096	0.662423	0.5077	0.638671	87.6435	79.2447	94.2363	89.3241	76.3321	STRA8-bound	not activated
Nup205	nt	0.0205824	0.393	0.41	nt	pL lS	nt	7023.17	0.0742551	0.112096	0.662423	0.5077	0.638671	87.6435	79.2447	94.2363	89.3241	76.3321	STRA8-bound	not activated
Nup205	nt	-0.048064	0.625	0.698	nt	Undiff	nt	7023.17	0.0742551	0.112096	0.662423	0.5077	0.638671	87.6435	79.2447	94.2363	89.3241	76.3321	STRA8-bound	not activated
Nup205	nt	0.0516427	0.433	0.351	nt	pL G1	nt	7023.17	0.0742551	0.112096	0.662423	0.5077	0.638671	87.6435	79.2447	94.2363	89.3241	76.3321	STRA8-bound	not activated
Nup205	nt	0.037839	0.395	0.345	nt	pL eS	nt	7023.17	0.0742551	0.112096	0.662423	0.5077	0.638671	87.6435	79.2447	94.2363	89.3241	76.3321	STRA8-bound	not activated
Nup210	nt	-0.0079608	0.385	0.404	nt	In/B	nt	11767.1	0.619701	0.148725	4.16675	3.09e-05	0.00016565	108.651	98.2122	67.5581	90.1611	64.4712	STRA8-bound	STRA8-activated
Nup210	nt	0.0144355	0.246	0.265	nt	L	nt	11767.1	0.619701	0.148725	4.16675	3.09e-05	0.00016565	108.651	98.2122	67.5581	90.1611	64.4712	STRA8-bound	STRA8-activated
Nup210	nt	-0.0122645	0.425	0.466	nt	A1-4	nt	11767.1	0.619701	0.148725	4.16675	3.09e-05	0.00016565	108.651	98.2122	67.5581	90.1611	64.4712	STRA8-bound	STRA8-activated
Nup210	nt	-0.003159	0.338	0.373	nt	Undiff	nt	11767.1	0.619701	0.148725	4.16675	3.09e-05	0.00016565	108.651	98.2122	67.5581	90.1611	64.4712	STRA8-bound	STRA8-activated
Nup210	nt	0.0723433	0.419	0.371	nt	pL lS	nt	11767.1	0.619701	0.148725	4.16675	3.09e-05	0.00016565	108.651	98.2122	67.5581	90.1611	64.4712	STRA8-bound	STRA8-activated
Nup210	nt	-0.0106985	0.281	0.282	nt	pL G1	nt	11767.1	0.619701	0.148725	4.16675	3.09e-05	0.00016565	108.651	98.2122	67.5581	90.1611	64.4712	STRA8-bound	STRA8-activated
Nup210	nt	0.0187908	0.39	0.355	nt	B G2/M	nt	11767.1	0.619701	0.148725	4.16675	3.09e-05	0.00016565	108.651	98.2122	67.5581	90.1611	64.4712	STRA8-bound	STRA8-activated
Nup210	nt	0.0258446	0.387	0.357	nt	pL eS	nt	11767.1	0.619701	0.148725	4.16675	3.09e-05	0.00016565	108.651	98.2122	67.5581	90.1611	64.4712	STRA8-bound	STRA8-activated
Nup214	nt	-0.0316672	0.632	0.668	nt	In/B	nt	4540.52	0.649626	0.125721	5.16718	2.38e-07	1.88e-06	44.4983	42.4396	28.2884	35.2842	28.1912	STRA8-bound	STRA8-activated
Nup214	nt	-0.0291448	0.816	0.839	nt	Undiff	nt	4540.52	0.649626	0.125721	5.16718	2.38e-07	1.88e-06	44.4983	42.4396	28.2884	35.2842	28.1912	STRA8-bound	STRA8-activated
Nup214	nt	0.0736996	0.447	0.409	nt	pL G1	nt	4540.52	0.649626	0.125721	5.16718	2.38e-07	1.88e-06	44.4983	42.4396	28.2884	35.2842	28.1912	STRA8-bound	STRA8-activated
Nup214	nt	0.0170323	0.519	0.52	nt	pL eS	nt	4540.52	0.649626	0.125721	5.16718	2.38e-07	1.88e-06	44.4983	42.4396	28.2884	35.2842	28.1912	STRA8-bound	STRA8-activated
Nup214	nt	-0.0024587	0.53	0.501	nt	B G2/M	nt	4540.52	0.649626	0.125721	5.16718	2.38e-07	1.88e-06	44.4983	42.4396	28.2884	35.2842	28.1912	STRA8-bound	STRA8-activated
Nup214	2e-06	0.106453	0.635	0.577	0.0365434	pL lS	0.0209773	4540.52	0.649626	0.125721	5.16718	2.38e-07	1.88e-06	44.4983	42.4396	28.2884	35.2842	28.1912	STRA8-bound	STRA8-activated
Nup214	nt	0.00798186	0.589	0.646	nt	L	nt	4540.52	0.649626	0.125721	5.16718	2.38e-07	1.88e-06	44.4983	42.4396	28.2884	35.2842	28.1912	STRA8-bound	STRA8-activated
Nup214	nt	0.00260568	0.873	0.889	nt	A1-4	nt	4540.52	0.649626	0.125721	5.16718	2.38e-07	1.88e-06	44.4983	42.4396	28.2884	35.2842	28.1912	STRA8-bound	STRA8-activated
Nup214	nt	-0.0058536	0.446	0.477	nt	Z	nt	4540.52	0.649626	0.125721	5.16718	2.38e-07	1.88e-06	44.4983	42.4396	28.2884	35.2842	28.1912	STRA8-bound	STRA8-activated
Nup35	1.61e-10	-0.10039	0.175	0.307	2.93e-06	pL lS	1.68e-06	680.445	-0.400028	0.156308	-2.55924	0.0104902	0.0291781	29.6603	30.743	44.9662	39.0227	45.2191	unbound	not activated
Nup35	nt	-0.0042542	0.452	0.486	nt	A1-4	nt	680.445	-0.400028	0.156308	-2.55924	0.0104902	0.0291781	29.6603	30.743	44.9662	39.0227	45.2191	unbound	not activated
Nup35	nt	0.0115613	0.466	0.454	nt	Undiff	nt	680.445	-0.400028	0.156308	-2.55924	0.0104902	0.0291781	29.6603	30.743	44.9662	39.0227	45.2191	unbound	not activated
Nup35	nt	-0.0886684	0.218	0.348	nt	L	nt	680.445	-0.400028	0.156308	-2.55924	0.0104902	0.0291781	29.6603	30.743	44.9662	39.0227	45.2191	unbound	not activated
Nup35	nt	0.0228735	0.302	0.273	nt	pL G1	nt	680.445	-0.400028	0.156308	-2.55924	0.0104902	0.0291781	29.6603	30.743	44.9662	39.0227	45.2191	unbound	not activated
Nup35	nt	-0.013031	0.325	0.37	nt	Z	nt	680.445	-0.400028	0.156308	-2.55924	0.0104902	0.0291781	29.6603	30.743	44.9662	39.0227	45.2191	unbound	not activated
Nup35	nt	0.0355229	0.423	0.398	nt	In/B	nt	680.445	-0.400028	0.156308	-2.55924	0.0104902	0.0291781	29.6603	30.743	44.9662	39.0227	45.2191	unbound	not activated
Nup35	nt	-0.0502009	0.218	0.265	nt	pL eS	nt	680.445	-0.400028	0.156308	-2.55924	0.0104902	0.0291781	29.6603	30.743	44.9662	39.0227	45.2191	unbound	not activated
Nup35	nt	0.0124164	0.567	0.548	nt	B G2/M	nt	680.445	-0.400028	0.156308	-2.55924	0.0104902	0.0291781	29.6603	30.743	44.9662	39.0227	45.2191	unbound	not activated
Nup37	nt	0.0286177	0.491	0.483	nt	B G2/M	nt	672.792	-0.615449	0.149312	-4.1219	3.76e-05	0.000198	32.8761	35.4276	59.6852	54.3286	57.038	unbound	not activated
Nup37	nt	0.0331545	0.81	0.802	nt	Undiff	nt	672.792	-0.615449	0.149312	-4.1219	3.76e-05	0.000198	32.8761	35.4276	59.6852	54.3286	57.038	unbound	not activated
Nup37	nt	0.0332595	0.304	0.283	nt	pL eS	nt	672.792	-0.615449	0.149312	-4.1219	3.76e-05	0.000198	32.8761	35.4276	59.6852	54.3286	57.038	unbound	not activated
Nup37	nt	0.0209568	0.843	0.83	nt	A1-4	nt	672.792	-0.615449	0.149312	-4.1219	3.76e-05	0.000198	32.8761	35.4276	59.6852	54.3286	57.038	unbound	not activated
Nup37	nt	0.0890898	0.252	0.241	nt	L	nt	672.792	-0.615449	0.149312	-4.1219	3.76e-05	0.000198	32.8761	35.4276	59.6852	54.3286	57.038	unbound	not activated
Nup37	6.48e-23	0.237155	0.535	0.353	1.18e-18	Z	6.78e-19	672.792	-0.615449	0.149312	-4.1219	3.76e-05	0.000198	32.8761	35.4276	59.6852	54.3286	57.038	unbound	not activated
Nup37	nt	-0.0141846	0.498	0.53	nt	In/B	nt	672.792	-0.615449	0.149312	-4.1219	3.76e-05	0.000198	32.8761	35.4276	59.6852	54.3286	57.038	unbound	not activated
Nup37	nt	0.0245771	0.302	0.291	nt	pL G1	nt	672.792	-0.615449	0.149312	-4.1219	3.76e-05	0.000198	32.8761	35.4276	59.6852	54.3286	57.038	unbound	not activated
Nup43	nt	0.0222427	0.354	0.375	nt	Z	nt	1050.23	0.268188	0.121159	2.21352	0.0268615	0.0648671	77.3015	76.4536	66.2293	72.5729	70.6113	unbound	not activated
Nup43	5.68e-11	0.168461	0.491	0.433	1.03e-06	L	5.94e-07	1050.23	0.268188	0.121159	2.21352	0.0268615	0.0648671	77.3015	76.4536	66.2293	72.5729	70.6113	unbound	not activated
Nup43	nt	0.00633189	0.844	0.864	nt	A1-4	nt	1050.23	0.268188	0.121159	2.21352	0.0268615	0.0648671	77.3015	76.4536	66.2293	72.5729	70.6113	unbound	not activated
Nup43	nt	-0.0536198	0.489	0.546	nt	pL eS	nt	1050.23	0.268188	0.121159	2.21352	0.0268615	0.0648671	77.3015	76.4536	66.2293	72.5729	70.6113	unbound	not activated
Nup43	nt	0.0518729	0.732	0.71	nt	In/B	nt	1050.23	0.268188	0.121159	2.21352	0.0268615	0.0648671	77.3015	76.4536	66.2293	72.5729	70.6113	unbound	not activated
Nup43	nt	0.0296491	0.443	0.426	nt	pL G1	nt	1050.23	0.268188	0.121159	2.21352	0.0268615	0.0648671	77.3015	76.4536	66.2293	72.5729	70.6113	unbound	not activated
Nup43	nt	0.0132	0.781	0.788	nt	Undiff	nt	1050.23	0.268188	0.121159	2.21352	0.0268615	0.0648671	77.3015	76.4536	66.2293	72.5729	70.6113	unbound	not activated
Nup43	nt	0.0621188	0.487	0.473	nt	pL lS	nt	1050.23	0.268188	0.121159	2.21352	0.0268615	0.0648671	77.3015	76.4536	66.2293	72.5729	70.6113	unbound	not activated
Nup43	nt	0.0282941	0.697	0.647	nt	B G2/M	nt	1050.23	0.268188	0.121159	2.21352	0.0268615	0.0648671	77.3015	76.4536	66.2293	72.5729	70.6113	unbound	not activated
Nup50	nt	0.00358223	0.552	0.568	nt	pL eS	nt	2858.34	0.554689	0.108175	5.12772	2.93e-07	2.29e-06	44.826	45.5569	32.6326	33.3403	34.8682	STRA8-bound	STRA8-activated
Nup50	nt	0.00628334	0.923	0.917	nt	A1-4	nt	2858.34	0.554689	0.108175	5.12772	2.93e-07	2.29e-06	44.826	45.5569	32.6326	33.3403	34.8682	STRA8-bound	STRA8-activated
Nup50	nt	0.0147756	0.589	0.618	nt	pL lS	nt	2858.34	0.554689	0.108175	5.12772	2.93e-07	2.29e-06	44.826	45.5569	32.6326	33.3403	34.8682	STRA8-bound	STRA8-activated
Nup50	nt	0.0240926	0.565	0.599	nt	L	nt	2858.34	0.554689	0.108175	5.12772	2.93e-07	2.29e-06	44.826	45.5569	32.6326	33.3403	34.8682	STRA8-bound	STRA8-activated
Nup50	nt	0.00801844	0.797	0.805	nt	In/B	nt	2858.34	0.554689	0.108175	5.12772	2.93e-07	2.29e-06	44.826	45.5569	32.6326	33.3403	34.8682	STRA8-bound	STRA8-activated
Nup50	nt	0.0192808	0.692	0.693	nt	B G2/M	nt	2858.34	0.554689	0.108175	5.12772	2.93e-07	2.29e-06	44.826	45.5569	32.6326	33.3403	34.8682	STRA8-bound	STRA8-activated
Nup50	nt	0.0154124	0.496	0.478	nt	pL G1	nt	2858.34	0.554689	0.108175	5.12772	2.93e-07	2.29e-06	44.826	45.5569	32.6326	33.3403	34.8682	STRA8-bound	STRA8-activated
Nup50	nt	0.0243662	0.611	0.628	nt	Z	nt	2858.34	0.554689	0.108175	5.12772	2.93e-07	2.29e-06	44.826	45.5569	32.6326	33.3403	34.8682	STRA8-bound	STRA8-activated
Nup50	nt	-0.0226074	0.81	0.843	nt	Undiff	nt	2858.34	0.554689	0.108175	5.12772	2.93e-07	2.29e-06	44.826	45.5569	32.6326	33.3403	34.8682	STRA8-bound	STRA8-activated
Nup54	nt	0.0465457	0.527	0.498	nt	pL eS	nt	2343.6	0.00572245	0.115667	0.0494737	0.960542	0.976369	74.3219	81.0061	85.8709	87.3734	79.8492	unbound	not activated
Nup54	2.85e-29	0.303095	0.685	0.486	5.19e-25	Z	2.98e-25	2343.6	0.00572245	0.115667	0.0494737	0.960542	0.976369	74.3219	81.0061	85.8709	87.3734	79.8492	unbound	not activated
Nup54	nt	-0.0044682	0.727	0.759	nt	In/B	nt	2343.6	0.00572245	0.115667	0.0494737	0.960542	0.976369	74.3219	81.0061	85.8709	87.3734	79.8492	unbound	not activated
Nup54	3.11e-05	0.135527	0.394	0.361	0.567585	L	0.325816	2343.6	0.00572245	0.115667	0.0494737	0.960542	0.976369	74.3219	81.0061	85.8709	87.3734	79.8492	unbound	not activated
Nup54	nt	-0.0023087	0.67	0.662	nt	Undiff	nt	2343.6	0.00572245	0.115667	0.0494737	0.960542	0.976369	74.3219	81.0061	85.8709	87.3734	79.8492	unbound	not activated
Nup54	nt	0.034371	0.54	0.491	nt	pL G1	nt	2343.6	0.00572245	0.115667	0.0494737	0.960542	0.976369	74.3219	81.0061	85.8709	87.3734	79.8492	unbound	not activated
Nup54	nt	0.0155667	0.711	0.682	nt	B G2/M	nt	2343.6	0.00572245	0.115667	0.0494737	0.960542	0.976369	74.3219	81.0061	85.8709	87.3734	79.8492	unbound	not activated
Nup54	nt	0.0132925	0.803	0.804	nt	A1-4	nt	2343.6	0.00572245	0.115667	0.0494737	0.960542	0.976369	74.3219	81.0061	85.8709	87.3734	79.8492	unbound	not activated
Nup54	nt	-0.053166	0.387	0.489	nt	pL lS	nt	2343.6	0.00572245	0.115667	0.0494737	0.960542	0.976369	74.3219	81.0061	85.8709	87.3734	79.8492	unbound	not activated
Nup62	nt	0.0234422	0.511	0.526	nt	pL eS	nt	3103.58	0.838207	0.130729	6.4118	1.44e-10	1.82e-09	88.2229	88.8667	52.2874	62.2262	47.222	STRA8-bound	STRA8-activated
Nup62	nt	-0.0350291	0.375	0.46	nt	L	nt	3103.58	0.838207	0.130729	6.4118	1.44e-10	1.82e-09	88.2229	88.8667	52.2874	62.2262	47.222	STRA8-bound	STRA8-activated
Nup62	nt	0.0530452	0.398	0.357	nt	pL G1	nt	3103.58	0.838207	0.130729	6.4118	1.44e-10	1.82e-09	88.2229	88.8667	52.2874	62.2262	47.222	STRA8-bound	STRA8-activated
Nup62	nt	0.0270735	0.436	0.431	nt	Z	nt	3103.58	0.838207	0.130729	6.4118	1.44e-10	1.82e-09	88.2229	88.8667	52.2874	62.2262	47.222	STRA8-bound	STRA8-activated
Nup62	nt	0.02624	0.506	0.509	nt	pL lS	nt	3103.58	0.838207	0.130729	6.4118	1.44e-10	1.82e-09	88.2229	88.8667	52.2874	62.2262	47.222	STRA8-bound	STRA8-activated
Nup62	nt	0.0304117	0.531	0.482	nt	B G2/M	nt	3103.58	0.838207	0.130729	6.4118	1.44e-10	1.82e-09	88.2229	88.8667	52.2874	62.2262	47.222	STRA8-bound	STRA8-activated
Nup62	nt	-0.0192632	0.881	0.896	nt	A1-4	nt	3103.58	0.838207	0.130729	6.4118	1.44e-10	1.82e-09	88.2229	88.8667	52.2874	62.2262	47.222	STRA8-bound	STRA8-activated
Nup62	nt	0.0139509	0.691	0.692	nt	In/B	nt	3103.58	0.838207	0.130729	6.4118	1.44e-10	1.82e-09	88.2229	88.8667	52.2874	62.2262	47.222	STRA8-bound	STRA8-activated
Nup62	nt	0.0165514	0.83	0.842	nt	Undiff	nt	3103.58	0.838207	0.130729	6.4118	1.44e-10	1.82e-09	88.2229	88.8667	52.2874	62.2262	47.222	STRA8-bound	STRA8-activated
Nup62cl	1.12e-17	-0.137531	0.11	0.271	2.04e-13	L	1.17e-13	1809.51	-0.756386	0.144451	-5.23627	1.64e-07	1.34e-06	58.5179	57.5511	110.987	120.27	90.1208	unbound	not activated
Nup62cl	1.12e-12	-0.14329	0.305	0.486	2.04e-08	Z	1.17e-08	1809.51	-0.756386	0.144451	-5.23627	1.64e-07	1.34e-06	58.5179	57.5511	110.987	120.27	90.1208	unbound	not activated
Nup62cl	nt	-0.0581287	0.273	0.349	nt	pL eS	nt	1809.51	-0.756386	0.144451	-5.23627	1.64e-07	1.34e-06	58.5179	57.5511	110.987	120.27	90.1208	unbound	not activated
Nup62cl	nt	-0.0396322	0.567	0.59	nt	B G2/M	nt	1809.51	-0.756386	0.144451	-5.23627	1.64e-07	1.34e-06	58.5179	57.5511	110.987	120.27	90.1208	unbound	not activated
Nup62cl	nt	-0.0143122	0.762	0.779	nt	A1-4	nt	1809.51	-0.756386	0.144451	-5.23627	1.64e-07	1.34e-06	58.5179	57.5511	110.987	120.27	90.1208	unbound	not activated
Nup62cl	nt	-0.0137248	0.372	0.375	nt	pL G1	nt	1809.51	-0.756386	0.144451	-5.23627	1.64e-07	1.34e-06	58.5179	57.5511	110.987	120.27	90.1208	unbound	not activated
Nup62cl	nt	0.0023959	0.599	0.608	nt	In/B	nt	1809.51	-0.756386	0.144451	-5.23627	1.64e-07	1.34e-06	58.5179	57.5511	110.987	120.27	90.1208	unbound	not activated
Nup62cl	nt	-0.0078256	0.608	0.609	nt	Undiff	nt	1809.51	-0.756386	0.144451	-5.23627	1.64e-07	1.34e-06	58.5179	57.5511	110.987	120.27	90.1208	unbound	not activated
Nup85	nt	-0.0384166	0.522	0.614	nt	pL lS	nt	3213.17	0.835909	0.104575	7.99343	1.31e-15	3.13e-14	136.125	119.73	76.8395	79.0636	79.1057	unbound	not activated
Nup85	3.9e-05	-0.106324	0.523	0.636	0.711706	Z	0.408547	3213.17	0.835909	0.104575	7.99343	1.31e-15	3.13e-14	136.125	119.73	76.8395	79.0636	79.1057	unbound	not activated
Nup85	nt	-0.017633	0.481	0.504	nt	pL eS	nt	3213.17	0.835909	0.104575	7.99343	1.31e-15	3.13e-14	136.125	119.73	76.8395	79.0636	79.1057	unbound	not activated
Nup85	nt	0.00240322	0.629	0.61	nt	B G2/M	nt	3213.17	0.835909	0.104575	7.99343	1.31e-15	3.13e-14	136.125	119.73	76.8395	79.0636	79.1057	unbound	not activated
Nup85	nt	0.00250097	0.382	0.369	nt	pL G1	nt	3213.17	0.835909	0.104575	7.99343	1.31e-15	3.13e-14	136.125	119.73	76.8395	79.0636	79.1057	unbound	not activated
Nup85	nt	-0.0159672	0.812	0.849	nt	A1-4	nt	3213.17	0.835909	0.104575	7.99343	1.31e-15	3.13e-14	136.125	119.73	76.8395	79.0636	79.1057	unbound	not activated
Nup85	nt	0.0271076	0.556	0.629	nt	L	nt	3213.17	0.835909	0.104575	7.99343	1.31e-15	3.13e-14	136.125	119.73	76.8395	79.0636	79.1057	unbound	not activated
Nup85	nt	-0.0026974	0.584	0.606	nt	Undiff	nt	3213.17	0.835909	0.104575	7.99343	1.31e-15	3.13e-14	136.125	119.73	76.8395	79.0636	79.1057	unbound	not activated
Nup85	nt	-0.0107721	0.711	0.74	nt	In/B	nt	3213.17	0.835909	0.104575	7.99343	1.31e-15	3.13e-14	136.125	119.73	76.8395	79.0636	79.1057	unbound	not activated
Nup88	1.08e-08	0.148874	0.816	0.801	0.00019688	Z	0.00011302	8018.44	0.0344845	0.0970082	0.35548	0.72223	0.811127	257.843	248.311	270.748	265.689	278.001	STRA8-bound	not activated
Nup88	nt	-0.0510233	0.728	0.781	nt	pL lS	nt	8018.44	0.0344845	0.0970082	0.35548	0.72223	0.811127	257.843	248.311	270.748	265.689	278.001	STRA8-bound	not activated
Nup88	nt	0.0871617	0.64	0.668	nt	L	nt	8018.44	0.0344845	0.0970082	0.35548	0.72223	0.811127	257.843	248.311	270.748	265.689	278.001	STRA8-bound	not activated
Nup88	nt	-0.0145284	0.962	0.967	nt	A1-4	nt	8018.44	0.0344845	0.0970082	0.35548	0.72223	0.811127	257.843	248.311	270.748	265.689	278.001	STRA8-bound	not activated
Nup88	nt	0.0543876	0.841	0.825	nt	pL eS	nt	8018.44	0.0344845	0.0970082	0.35548	0.72223	0.811127	257.843	248.311	270.748	265.689	278.001	STRA8-bound	not activated
Nup88	nt	-0.0001441	0.878	0.885	nt	In/B	nt	8018.44	0.0344845	0.0970082	0.35548	0.72223	0.811127	257.843	248.311	270.748	265.689	278.001	STRA8-bound	not activated
Nup88	nt	0.0172077	0.868	0.852	nt	B G2/M	nt	8018.44	0.0344845	0.0970082	0.35548	0.72223	0.811127	257.843	248.311	270.748	265.689	278.001	STRA8-bound	not activated
Nup88	nt	0.00456299	0.934	0.928	nt	Undiff	nt	8018.44	0.0344845	0.0970082	0.35548	0.72223	0.811127	257.843	248.311	270.748	265.689	278.001	STRA8-bound	not activated
Nup88	nt	0.00433728	0.793	0.8	nt	pL G1	nt	8018.44	0.0344845	0.0970082	0.35548	0.72223	0.811127	257.843	248.311	270.748	265.689	278.001	STRA8-bound	not activated
Nup93	nt	0.0389582	0.575	0.582	nt	Z	nt	8264.99	0.354007	0.102243	3.46241	0.00053535	0.00213402	246.274	227.918	189.306	212.475	207.738	unbound	not activated
Nup93	nt	-0.0204094	0.856	0.875	nt	In/B	nt	8264.99	0.354007	0.102243	3.46241	0.00053535	0.00213402	246.274	227.918	189.306	212.475	207.738	unbound	not activated
Nup93	nt	0.00356733	0.696	0.703	nt	pL lS	nt	8264.99	0.354007	0.102243	3.46241	0.00053535	0.00213402	246.274	227.918	189.306	212.475	207.738	unbound	not activated
Nup93	nt	0.00304015	0.79	0.814	nt	B G2/M	nt	8264.99	0.354007	0.102243	3.46241	0.00053535	0.00213402	246.274	227.918	189.306	212.475	207.738	unbound	not activated
Nup93	nt	-0.0168533	0.753	0.774	nt	Undiff	nt	8264.99	0.354007	0.102243	3.46241	0.00053535	0.00213402	246.274	227.918	189.306	212.475	207.738	unbound	not activated
Nup93	nt	-0.0172634	0.653	0.657	nt	pL eS	nt	8264.99	0.354007	0.102243	3.46241	0.00053535	0.00213402	246.274	227.918	189.306	212.475	207.738	unbound	not activated
Nup93	2.17e-05	0.118901	0.687	0.7	0.395244	L	0.226885	8264.99	0.354007	0.102243	3.46241	0.00053535	0.00213402	246.274	227.918	189.306	212.475	207.738	unbound	not activated
Nup93	nt	-0.0148062	0.948	0.948	nt	A1-4	nt	8264.99	0.354007	0.102243	3.46241	0.00053535	0.00213402	246.274	227.918	189.306	212.475	207.738	unbound	not activated
Nup93	nt	0.00437288	0.609	0.603	nt	pL G1	nt	8264.99	0.354007	0.102243	3.46241	0.00053535	0.00213402	246.274	227.918	189.306	212.475	207.738	unbound	not activated
Nup98	nt	0.00998492	0.626	0.65	nt	In/B	nt	4483.41	-0.0498795	0.0958427	-0.520431	0.602763	0.720531	62.5318	64.65	66.0723	66.9081	64.8602	unbound	not activated
Nup98	nt	-0.0030623	0.545	0.614	nt	L	nt	4483.41	-0.0498795	0.0958427	-0.520431	0.602763	0.720531	62.5318	64.65	66.0723	66.9081	64.8602	unbound	not activated
Nup98	nt	-0.0078433	0.751	0.761	nt	Undiff	nt	4483.41	-0.0498795	0.0958427	-0.520431	0.602763	0.720531	62.5318	64.65	66.0723	66.9081	64.8602	unbound	not activated
Nup98	nt	0.0142682	0.652	0.652	nt	B G2/M	nt	4483.41	-0.0498795	0.0958427	-0.520431	0.602763	0.720531	62.5318	64.65	66.0723	66.9081	64.8602	unbound	not activated
Nup98	nt	-0.0234139	0.458	0.442	nt	pL eS	nt	4483.41	-0.0498795	0.0958427	-0.520431	0.602763	0.720531	62.5318	64.65	66.0723	66.9081	64.8602	unbound	not activated
Nup98	nt	-0.0521515	0.458	0.509	nt	pL lS	nt	4483.41	-0.0498795	0.0958427	-0.520431	0.602763	0.720531	62.5318	64.65	66.0723	66.9081	64.8602	unbound	not activated
Nup98	nt	-0.0198005	0.786	0.814	nt	A1-4	nt	4483.41	-0.0498795	0.0958427	-0.520431	0.602763	0.720531	62.5318	64.65	66.0723	66.9081	64.8602	unbound	not activated
Nup98	3.94e-06	0.134321	0.72	0.715	0.0718187	Z	0.0412267	4483.41	-0.0498795	0.0958427	-0.520431	0.602763	0.720531	62.5318	64.65	66.0723	66.9081	64.8602	unbound	not activated
Nup98	nt	0.0137967	0.44	0.419	nt	pL G1	nt	4483.41	-0.0498795	0.0958427	-0.520431	0.602763	0.720531	62.5318	64.65	66.0723	66.9081	64.8602	unbound	not activated
Nus1	1.75e-12	-0.16147	0.547	0.703	3.18e-08	Z	1.83e-08	2861.63	0.134638	0.130293	1.03335	0.301442	0.440657	49.2466	47.1434	53.4826	44.4924	44.8679	STRA8-bound	not activated
Nus1	nt	-0.0352319	0.776	0.822	nt	In/B	nt	2861.63	0.134638	0.130293	1.03335	0.301442	0.440657	49.2466	47.1434	53.4826	44.4924	44.8679	STRA8-bound	not activated
Nus1	nt	-0.0431349	0.55	0.606	nt	pL lS	nt	2861.63	0.134638	0.130293	1.03335	0.301442	0.440657	49.2466	47.1434	53.4826	44.4924	44.8679	STRA8-bound	not activated
Nus1	nt	-0.0183002	0.858	0.885	nt	A1-4	nt	2861.63	0.134638	0.130293	1.03335	0.301442	0.440657	49.2466	47.1434	53.4826	44.4924	44.8679	STRA8-bound	not activated
Nus1	nt	-0.0326574	0.522	0.536	nt	pL G1	nt	2861.63	0.134638	0.130293	1.03335	0.301442	0.440657	49.2466	47.1434	53.4826	44.4924	44.8679	STRA8-bound	not activated
Nus1	2.41e-20	-0.21013	0.426	0.655	4.38e-16	L	2.52e-16	2861.63	0.134638	0.130293	1.03335	0.301442	0.440657	49.2466	47.1434	53.4826	44.4924	44.8679	STRA8-bound	not activated
Nus1	nt	-0.035704	0.575	0.606	nt	pL eS	nt	2861.63	0.134638	0.130293	1.03335	0.301442	0.440657	49.2466	47.1434	53.4826	44.4924	44.8679	STRA8-bound	not activated
Nus1	nt	0.0224321	0.756	0.726	nt	B G2/M	nt	2861.63	0.134638	0.130293	1.03335	0.301442	0.440657	49.2466	47.1434	53.4826	44.4924	44.8679	STRA8-bound	not activated
Nus1	nt	-0.0571645	0.653	0.747	nt	Undiff	nt	2861.63	0.134638	0.130293	1.03335	0.301442	0.440657	49.2466	47.1434	53.4826	44.4924	44.8679	STRA8-bound	not activated
Nusap1	nt	-0.0797185	0.226	0.281	nt	pL G1	nt	1385.81	1.28423	0.127612	10.0635	8.01e-24	4.11e-22	56.7379	54.6881	27.2015	25.2474	22.7793	STRA8-bound	STRA8-activated
Nusap1	nt	-0.0064482	0.482	0.486	nt	Undiff	nt	1385.81	1.28423	0.127612	10.0635	8.01e-24	4.11e-22	56.7379	54.6881	27.2015	25.2474	22.7793	STRA8-bound	STRA8-activated
Nusap1	nt	-0.0659553	0.441	0.52	nt	pL eS	nt	1385.81	1.28423	0.127612	10.0635	8.01e-24	4.11e-22	56.7379	54.6881	27.2015	25.2474	22.7793	STRA8-bound	STRA8-activated
Nusap1	2.61e-17	-0.240432	0.48	0.651	4.76e-13	pL lS	2.73e-13	1385.81	1.28423	0.127612	10.0635	8.01e-24	4.11e-22	56.7379	54.6881	27.2015	25.2474	22.7793	STRA8-bound	STRA8-activated
Nusap1	nt	0.0065371	0.722	0.756	nt	A1-4	nt	1385.81	1.28423	0.127612	10.0635	8.01e-24	4.11e-22	56.7379	54.6881	27.2015	25.2474	22.7793	STRA8-bound	STRA8-activated
Nusap1	9.86e-120	-0.694239	0.649	0.938	1.8e-115	Z	1.03e-115	1385.81	1.28423	0.127612	10.0635	8.01e-24	4.11e-22	56.7379	54.6881	27.2015	25.2474	22.7793	STRA8-bound	STRA8-activated
Nusap1	nt	0.0560206	0.826	0.808	nt	In/B	nt	1385.81	1.28423	0.127612	10.0635	8.01e-24	4.11e-22	56.7379	54.6881	27.2015	25.2474	22.7793	STRA8-bound	STRA8-activated
Nusap1	1.75e-149	-0.70645	0.635	0.945	3.2e-145	L	1.83e-145	1385.81	1.28423	0.127612	10.0635	8.01e-24	4.11e-22	56.7379	54.6881	27.2015	25.2474	22.7793	STRA8-bound	STRA8-activated
Nusap1	nt	-0.0149123	0.875	0.87	nt	B G2/M	nt	1385.81	1.28423	0.127612	10.0635	8.01e-24	4.11e-22	56.7379	54.6881	27.2015	25.2474	22.7793	STRA8-bound	STRA8-activated
Nutf2	nt	0.0203027	0.347	0.317	nt	A1-4	nt	3973.44	-0.0862814	0.101276	-0.851944	0.394245	0.534553	349.894	362.024	400.624	435.895	423.039	unbound	not activated
Nutf2	nt	0.0260077	0.274	0.249	nt	Undiff	nt	3973.44	-0.0862814	0.101276	-0.851944	0.394245	0.534553	349.894	362.024	400.624	435.895	423.039	unbound	not activated
Nutf2	nt	0.0201646	0.262	0.255	nt	In/B	nt	3973.44	-0.0862814	0.101276	-0.851944	0.394245	0.534553	349.894	362.024	400.624	435.895	423.039	unbound	not activated
Nutm1	nt	0.0271502	0.6	0.59	nt	In/B	nt	763.132	0.358281	0.152805	2.3447	0.0190425	0.0483836	12.7094	13.6488	10.3047	11.1836	12.3678	unbound	not activated
Nutm1	nt	-0.0053387	0.43	0.425	nt	A1-4	nt	763.132	0.358281	0.152805	2.3447	0.0190425	0.0483836	12.7094	13.6488	10.3047	11.1836	12.3678	unbound	not activated
Nutm1	nt	0.0262471	0.356	0.307	nt	B G2/M	nt	763.132	0.358281	0.152805	2.3447	0.0190425	0.0483836	12.7094	13.6488	10.3047	11.1836	12.3678	unbound	not activated
Nutm1	nt	-0.0207299	0.408	0.43	nt	Undiff	nt	763.132	0.358281	0.152805	2.3447	0.0190425	0.0483836	12.7094	13.6488	10.3047	11.1836	12.3678	unbound	not activated
Nvl	nt	0.0141365	0.617	0.694	nt	L	nt	2664.31	0.485922	0.121824	3.98873	6.64e-05	0.00032812	20.4906	19.3697	16.6855	16.2811	13.7602	unbound	not activated
Nvl	nt	-0.0355177	0.887	0.91	nt	A1-4	nt	2664.31	0.485922	0.121824	3.98873	6.64e-05	0.00032812	20.4906	19.3697	16.6855	16.2811	13.7602	unbound	not activated
Nvl	nt	0.0198346	0.709	0.685	nt	B G2/M	nt	2664.31	0.485922	0.121824	3.98873	6.64e-05	0.00032812	20.4906	19.3697	16.6855	16.2811	13.7602	unbound	not activated
Nvl	nt	0.0314295	0.594	0.599	nt	Z	nt	2664.31	0.485922	0.121824	3.98873	6.64e-05	0.00032812	20.4906	19.3697	16.6855	16.2811	13.7602	unbound	not activated
Nvl	nt	0.00967298	0.577	0.572	nt	pL eS	nt	2664.31	0.485922	0.121824	3.98873	6.64e-05	0.00032812	20.4906	19.3697	16.6855	16.2811	13.7602	unbound	not activated
Nvl	nt	-0.0069327	0.573	0.616	nt	pL lS	nt	2664.31	0.485922	0.121824	3.98873	6.64e-05	0.00032812	20.4906	19.3697	16.6855	16.2811	13.7602	unbound	not activated
Nvl	nt	0.00354249	0.746	0.77	nt	In/B	nt	2664.31	0.485922	0.121824	3.98873	6.64e-05	0.00032812	20.4906	19.3697	16.6855	16.2811	13.7602	unbound	not activated
Nvl	nt	-0.0192074	0.521	0.527	nt	pL G1	nt	2664.31	0.485922	0.121824	3.98873	6.64e-05	0.00032812	20.4906	19.3697	16.6855	16.2811	13.7602	unbound	not activated
Nvl	nt	0.0164112	0.871	0.868	nt	Undiff	nt	2664.31	0.485922	0.121824	3.98873	6.64e-05	0.00032812	20.4906	19.3697	16.6855	16.2811	13.7602	unbound	not activated
Nxf1	5.34e-06	0.127359	0.416	0.348	0.0973479	Z	0.0558815	3830.01	0.0249514	0.0966524	0.258156	0.796286	0.866184	106.594	107.461	119.984	122.617	123.824	unbound	not activated
Nxf1	nt	-0.0321734	0.295	0.37	nt	pL lS	nt	3830.01	0.0249514	0.0966524	0.258156	0.796286	0.866184	106.594	107.461	119.984	122.617	123.824	unbound	not activated
Nxf1	nt	0.00930997	0.699	0.7	nt	Undiff	nt	3830.01	0.0249514	0.0966524	0.258156	0.796286	0.866184	106.594	107.461	119.984	122.617	123.824	unbound	not activated
Nxf1	nt	-0.0339879	0.754	0.806	nt	A1-4	nt	3830.01	0.0249514	0.0966524	0.258156	0.796286	0.866184	106.594	107.461	119.984	122.617	123.824	unbound	not activated
Nxf1	nt	-0.0138473	0.362	0.373	nt	pL eS	nt	3830.01	0.0249514	0.0966524	0.258156	0.796286	0.866184	106.594	107.461	119.984	122.617	123.824	unbound	not activated
Nxf1	nt	0.00835063	0.388	0.341	nt	pL G1	nt	3830.01	0.0249514	0.0966524	0.258156	0.796286	0.866184	106.594	107.461	119.984	122.617	123.824	unbound	not activated
Nxf1	nt	0.00062439	0.655	0.629	nt	B G2/M	nt	3830.01	0.0249514	0.0966524	0.258156	0.796286	0.866184	106.594	107.461	119.984	122.617	123.824	unbound	not activated
Nxf1	nt	-0.0055574	0.311	0.365	nt	L	nt	3830.01	0.0249514	0.0966524	0.258156	0.796286	0.866184	106.594	107.461	119.984	122.617	123.824	unbound	not activated
Nxf1	nt	-0.007012	0.621	0.655	nt	In/B	nt	3830.01	0.0249514	0.0966524	0.258156	0.796286	0.866184	106.594	107.461	119.984	122.617	123.824	unbound	not activated
Nxf2	nt	0.068902	0.912	0.884	nt	pL G1	nt	14106.3	0.498324	0.116636	4.27248	1.93e-05	0.00010777	560.155	515.384	400.964	477.557	383.077	STRA8-bound	STRA8-activated
Nxf2	nt	-0.028321	0.963	0.972	nt	Undiff	nt	14106.3	0.498324	0.116636	4.27248	1.93e-05	0.00010777	560.155	515.384	400.964	477.557	383.077	STRA8-bound	STRA8-activated
Nxf2	nt	0.0371653	0.95	0.94	nt	B G2/M	nt	14106.3	0.498324	0.116636	4.27248	1.93e-05	0.00010777	560.155	515.384	400.964	477.557	383.077	STRA8-bound	STRA8-activated
Nxf2	nt	0.0365747	0.956	0.946	nt	In/B	nt	14106.3	0.498324	0.116636	4.27248	1.93e-05	0.00010777	560.155	515.384	400.964	477.557	383.077	STRA8-bound	STRA8-activated
Nxf2	5.12e-141	-0.73296	0.637	0.962	9.34e-137	Z	5.36e-137	14106.3	0.498324	0.116636	4.27248	1.93e-05	0.00010777	560.155	515.384	400.964	477.557	383.077	STRA8-bound	STRA8-activated
Nxf2	nt	-0.019654	0.98	0.988	nt	A1-4	nt	14106.3	0.498324	0.116636	4.27248	1.93e-05	0.00010777	560.155	515.384	400.964	477.557	383.077	STRA8-bound	STRA8-activated
Nxf2	0.00269664	0.107106	0.952	0.966	1	pL eS	1	14106.3	0.498324	0.116636	4.27248	1.93e-05	0.00010777	560.155	515.384	400.964	477.557	383.077	STRA8-bound	STRA8-activated
Nxf2	nt	-0.0122732	0.918	0.952	nt	L	nt	14106.3	0.498324	0.116636	4.27248	1.93e-05	0.00010777	560.155	515.384	400.964	477.557	383.077	STRA8-bound	STRA8-activated
Nxf2	1.04e-30	0.246619	0.961	0.925	1.89e-26	pL lS	1.08e-26	14106.3	0.498324	0.116636	4.27248	1.93e-05	0.00010777	560.155	515.384	400.964	477.557	383.077	STRA8-bound	STRA8-activated
Nxf3	nt	0.0184887	0.285	0.294	nt	Z	nt	1965.56	0.519926	0.181515	2.86437	0.00417835	0.0130939	66.1464	52.484	45.171	55.0015	35.7214	unbound	not activated
Nxn	nt	-0.0099928	0.489	0.536	nt	Undiff	nt	1323.62	-0.381744	0.125225	-3.04847	0.00230007	0.00777162	22.6039	21.1848	28.9598	32.2603	32.7258	unbound	not activated
Nxn	nt	-0.0555452	0.243	0.285	nt	pL eS	nt	1323.62	-0.381744	0.125225	-3.04847	0.00230007	0.00777162	22.6039	21.1848	28.9598	32.2603	32.7258	unbound	not activated
Nxn	nt	-0.0115567	0.41	0.434	nt	A1-4	nt	1323.62	-0.381744	0.125225	-3.04847	0.00230007	0.00777162	22.6039	21.1848	28.9598	32.2603	32.7258	unbound	not activated
Nxn	nt	-0.0447038	0.28	0.333	nt	pL lS	nt	1323.62	-0.381744	0.125225	-3.04847	0.00230007	0.00777162	22.6039	21.1848	28.9598	32.2603	32.7258	unbound	not activated
Nxn	nt	-0.0737644	0.158	0.273	nt	L	nt	1323.62	-0.381744	0.125225	-3.04847	0.00230007	0.00777162	22.6039	21.1848	28.9598	32.2603	32.7258	unbound	not activated
Nxn	nt	0.0193111	0.342	0.338	nt	In/B	nt	1323.62	-0.381744	0.125225	-3.04847	0.00230007	0.00777162	22.6039	21.1848	28.9598	32.2603	32.7258	unbound	not activated
Nxn	nt	0.00982734	0.4	0.383	nt	B G2/M	nt	1323.62	-0.381744	0.125225	-3.04847	0.00230007	0.00777162	22.6039	21.1848	28.9598	32.2603	32.7258	unbound	not activated
Nxt1	nt	0.0918852	0.684	0.606	nt	B G2/M	nt	793.144	0.548531	0.158476	3.46128	0.00053762	0.00214183	77.0933	83.4154	54.9024	58.4422	64.5519	unbound	not activated
Nxt1	nt	0.0646335	0.623	0.61	nt	pL eS	nt	793.144	0.548531	0.158476	3.46128	0.00053762	0.00214183	77.0933	83.4154	54.9024	58.4422	64.5519	unbound	not activated
Nxt1	nt	0.0192448	0.372	0.405	nt	L	nt	793.144	0.548531	0.158476	3.46128	0.00053762	0.00214183	77.0933	83.4154	54.9024	58.4422	64.5519	unbound	not activated
Nxt1	1.53e-05	0.130181	0.613	0.601	0.279252	Z	0.160301	793.144	0.548531	0.158476	3.46128	0.00053762	0.00214183	77.0933	83.4154	54.9024	58.4422	64.5519	unbound	not activated
Nxt1	nt	0.0829806	0.509	0.453	nt	pL G1	nt	793.144	0.548531	0.158476	3.46128	0.00053762	0.00214183	77.0933	83.4154	54.9024	58.4422	64.5519	unbound	not activated
Nxt1	nt	0.00470221	0.808	0.785	nt	Undiff	nt	793.144	0.548531	0.158476	3.46128	0.00053762	0.00214183	77.0933	83.4154	54.9024	58.4422	64.5519	unbound	not activated
Nxt1	nt	0.0421303	0.728	0.707	nt	In/B	nt	793.144	0.548531	0.158476	3.46128	0.00053762	0.00214183	77.0933	83.4154	54.9024	58.4422	64.5519	unbound	not activated
Nxt1	nt	-0.0334315	0.431	0.513	nt	pL lS	nt	793.144	0.548531	0.158476	3.46128	0.00053762	0.00214183	77.0933	83.4154	54.9024	58.4422	64.5519	unbound	not activated
Nxt1	nt	0.0278776	0.841	0.827	nt	A1-4	nt	793.144	0.548531	0.158476	3.46128	0.00053762	0.00214183	77.0933	83.4154	54.9024	58.4422	64.5519	unbound	not activated
Nxt2	nt	-0.0231059	0.295	0.301	nt	pL G1	nt	665.828	-0.504679	0.286599	-1.76092	0.0782512	0.15537	19.7535	19.6777	36.6929	18.0365	36.2378	unbound	not activated
Nxt2	2.09e-13	-0.227767	0.469	0.638	3.81e-09	Z	2.19e-09	665.828	-0.504679	0.286599	-1.76092	0.0782512	0.15537	19.7535	19.6777	36.6929	18.0365	36.2378	unbound	not activated
Nxt2	nt	-0.0628727	0.347	0.421	nt	B G2/M	nt	665.828	-0.504679	0.286599	-1.76092	0.0782512	0.15537	19.7535	19.6777	36.6929	18.0365	36.2378	unbound	not activated
Nxt2	nt	-0.0163365	0.22	0.252	nt	In/B	nt	665.828	-0.504679	0.286599	-1.76092	0.0782512	0.15537	19.7535	19.6777	36.6929	18.0365	36.2378	unbound	not activated
Oard1	nt	0.0210986	0.877	0.886	nt	Undiff	nt	2267.79	-0.116785	0.102423	-1.14023	0.25419	0.389263	149.02	142.881	166.192	174.512	169.232	unbound	not activated
Oard1	nt	0.0131601	0.814	0.8	nt	B G2/M	nt	2267.79	-0.116785	0.102423	-1.14023	0.25419	0.389263	149.02	142.881	166.192	174.512	169.232	unbound	not activated
Oard1	2.06e-14	0.193808	0.599	0.521	3.76e-10	L	2.16e-10	2267.79	-0.116785	0.102423	-1.14023	0.25419	0.389263	149.02	142.881	166.192	174.512	169.232	unbound	not activated
Oard1	nt	0.00850203	0.927	0.938	nt	A1-4	nt	2267.79	-0.116785	0.102423	-1.14023	0.25419	0.389263	149.02	142.881	166.192	174.512	169.232	unbound	not activated
Oard1	nt	0.0517636	0.76	0.731	nt	pL G1	nt	2267.79	-0.116785	0.102423	-1.14023	0.25419	0.389263	149.02	142.881	166.192	174.512	169.232	unbound	not activated
Oard1	1.52e-29	0.294338	0.759	0.603	2.77e-25	Z	1.59e-25	2267.79	-0.116785	0.102423	-1.14023	0.25419	0.389263	149.02	142.881	166.192	174.512	169.232	unbound	not activated
Oard1	nt	-0.0201669	0.696	0.735	nt	pL eS	nt	2267.79	-0.116785	0.102423	-1.14023	0.25419	0.389263	149.02	142.881	166.192	174.512	169.232	unbound	not activated
Oard1	nt	0.00329056	0.822	0.84	nt	In/B	nt	2267.79	-0.116785	0.102423	-1.14023	0.25419	0.389263	149.02	142.881	166.192	174.512	169.232	unbound	not activated
Oard1	nt	-0.0473075	0.582	0.65	nt	pL lS	nt	2267.79	-0.116785	0.102423	-1.14023	0.25419	0.389263	149.02	142.881	166.192	174.512	169.232	unbound	not activated
Oasl2	nt	0.00477236	0.467	0.492	nt	Undiff	nt	103.794	-0.125937	0.339341	-0.371123	0.710546	0.802229	2.28648	1.65417	1.71371	2.45965	2.91908	unbound	not activated
Oat	nt	-0.0081548	0.588	0.626	nt	Z	nt	5430.39	0.231536	0.107149	2.16087	0.0307052	0.0724766	207.073	202.333	180.563	188.652	200.181	STRA8-bound	not activated
Oat	nt	-0.001571	0.817	0.823	nt	B G2/M	nt	5430.39	0.231536	0.107149	2.16087	0.0307052	0.0724766	207.073	202.333	180.563	188.652	200.181	STRA8-bound	not activated
Oat	nt	0.0516195	0.53	0.567	nt	L	nt	5430.39	0.231536	0.107149	2.16087	0.0307052	0.0724766	207.073	202.333	180.563	188.652	200.181	STRA8-bound	not activated
Oat	nt	0.0573669	0.737	0.695	nt	pL eS	nt	5430.39	0.231536	0.107149	2.16087	0.0307052	0.0724766	207.073	202.333	180.563	188.652	200.181	STRA8-bound	not activated
Oat	nt	0.0280075	0.514	0.482	nt	Undiff	nt	5430.39	0.231536	0.107149	2.16087	0.0307052	0.0724766	207.073	202.333	180.563	188.652	200.181	STRA8-bound	not activated
Oat	nt	-0.0128435	0.857	0.874	nt	In/B	nt	5430.39	0.231536	0.107149	2.16087	0.0307052	0.0724766	207.073	202.333	180.563	188.652	200.181	STRA8-bound	not activated
Oat	nt	0.0027657	0.592	0.613	nt	pL lS	nt	5430.39	0.231536	0.107149	2.16087	0.0307052	0.0724766	207.073	202.333	180.563	188.652	200.181	STRA8-bound	not activated
Oat	nt	-0.0214013	0.748	0.787	nt	A1-4	nt	5430.39	0.231536	0.107149	2.16087	0.0307052	0.0724766	207.073	202.333	180.563	188.652	200.181	STRA8-bound	not activated
Oat	nt	-0.0423348	0.654	0.707	nt	pL G1	nt	5430.39	0.231536	0.107149	2.16087	0.0307052	0.0724766	207.073	202.333	180.563	188.652	200.181	STRA8-bound	not activated
Oaz1	nt	0.00125564	1	1	nt	A1-4	nt	8766.27	-0.0044837	0.116728	-0.0384114	0.96936	0.981237	584.199	567.047	577.687	640.844	665.19	unbound	not activated
Oaz1	nt	0.0587466	1	1	nt	B G2/M	nt	8766.27	-0.0044837	0.116728	-0.0384114	0.96936	0.981237	584.199	567.047	577.687	640.844	665.19	unbound	not activated
Oaz1	1.46e-45	0.292733	0.991	0.99	2.66e-41	Z	1.53e-41	8766.27	-0.0044837	0.116728	-0.0384114	0.96936	0.981237	584.199	567.047	577.687	640.844	665.19	unbound	not activated
Oaz1	nt	0.0239285	1	1	nt	pL eS	nt	8766.27	-0.0044837	0.116728	-0.0384114	0.96936	0.981237	584.199	567.047	577.687	640.844	665.19	unbound	not activated
Oaz1	nt	-0.0039068	0.999	1	nt	Undiff	nt	8766.27	-0.0044837	0.116728	-0.0384114	0.96936	0.981237	584.199	567.047	577.687	640.844	665.19	unbound	not activated
Oaz1	9.21e-10	0.105584	0.997	0.995	1.68e-05	pL G1	9.63e-06	8766.27	-0.0044837	0.116728	-0.0384114	0.96936	0.981237	584.199	567.047	577.687	640.844	665.19	unbound	not activated
Oaz1	nt	0.010013	1	0.997	nt	pL lS	nt	8766.27	-0.0044837	0.116728	-0.0384114	0.96936	0.981237	584.199	567.047	577.687	640.844	665.19	unbound	not activated
Oaz1	4.56e-31	0.184042	0.998	0.987	8.31e-27	L	4.77e-27	8766.27	-0.0044837	0.116728	-0.0384114	0.96936	0.981237	584.199	567.047	577.687	640.844	665.19	unbound	not activated
Oaz1	nt	0.035874	0.999	0.999	nt	In/B	nt	8766.27	-0.0044837	0.116728	-0.0384114	0.96936	0.981237	584.199	567.047	577.687	640.844	665.19	unbound	not activated
Oaz2	nt	-0.0006052	0.714	0.749	nt	Undiff	nt	4538.87	1.00204	0.0944298	10.6115	2.64e-26	1.61e-24	212.155	207.611	110.96	115.037	113.303	STRA8-bound	STRA8-activated
Oaz2	0.00264911	0.10076	0.719	0.655	1	pL eS	1	4538.87	1.00204	0.0944298	10.6115	2.64e-26	1.61e-24	212.155	207.611	110.96	115.037	113.303	STRA8-bound	STRA8-activated
Oaz2	nt	-0.0156037	0.808	0.836	nt	A1-4	nt	4538.87	1.00204	0.0944298	10.6115	2.64e-26	1.61e-24	212.155	207.611	110.96	115.037	113.303	STRA8-bound	STRA8-activated
Oaz2	nt	-0.0212864	0.668	0.635	nt	B G2/M	nt	4538.87	1.00204	0.0944298	10.6115	2.64e-26	1.61e-24	212.155	207.611	110.96	115.037	113.303	STRA8-bound	STRA8-activated
Oaz2	nt	0.00079622	0.825	0.847	nt	Z	nt	4538.87	1.00204	0.0944298	10.6115	2.64e-26	1.61e-24	212.155	207.611	110.96	115.037	113.303	STRA8-bound	STRA8-activated
Oaz2	nt	0.0293534	0.784	0.825	nt	L	nt	4538.87	1.00204	0.0944298	10.6115	2.64e-26	1.61e-24	212.155	207.611	110.96	115.037	113.303	STRA8-bound	STRA8-activated
Oaz2	nt	0.0595072	0.682	0.714	nt	pL lS	nt	4538.87	1.00204	0.0944298	10.6115	2.64e-26	1.61e-24	212.155	207.611	110.96	115.037	113.303	STRA8-bound	STRA8-activated
Oaz2	nt	0.00156243	0.697	0.7	nt	In/B	nt	4538.87	1.00204	0.0944298	10.6115	2.64e-26	1.61e-24	212.155	207.611	110.96	115.037	113.303	STRA8-bound	STRA8-activated
Oaz2	nt	-0.0096663	0.564	0.561	nt	pL G1	nt	4538.87	1.00204	0.0944298	10.6115	2.64e-26	1.61e-24	212.155	207.611	110.96	115.037	113.303	STRA8-bound	STRA8-activated
Ocel1	7.19e-44	0.328212	0.648	0.443	1.31e-39	pL lS	7.52e-40	358.758	0.451064	0.195206	2.31071	0.0208491	0.0522041	12.5786	13.2282	9.36679	12.1612	9.48265	STRA8-bound	not activated
Ocel1	nt	0.00302302	0.548	0.567	nt	Undiff	nt	358.758	0.451064	0.195206	2.31071	0.0208491	0.0522041	12.5786	13.2282	9.36679	12.1612	9.48265	STRA8-bound	not activated
Ocel1	5.94e-13	0.152534	0.327	0.173	1.08e-08	pL G1	6.22e-09	358.758	0.451064	0.195206	2.31071	0.0208491	0.0522041	12.5786	13.2282	9.36679	12.1612	9.48265	STRA8-bound	not activated
Ocel1	nt	0.0344575	0.817	0.798	nt	A1-4	nt	358.758	0.451064	0.195206	2.31071	0.0208491	0.0522041	12.5786	13.2282	9.36679	12.1612	9.48265	STRA8-bound	not activated
Ocel1	3.3e-10	0.230263	0.463	0.283	6.02e-06	pL eS	3.45e-06	358.758	0.451064	0.195206	2.31071	0.0208491	0.0522041	12.5786	13.2282	9.36679	12.1612	9.48265	STRA8-bound	not activated
Ocel1	nt	0.0489517	0.497	0.464	nt	In/B	nt	358.758	0.451064	0.195206	2.31071	0.0208491	0.0522041	12.5786	13.2282	9.36679	12.1612	9.48265	STRA8-bound	not activated
Ocel1	5.37e-07	0.108598	0.531	0.412	0.00978631	B G2/M	0.00561772	358.758	0.451064	0.195206	2.31071	0.0208491	0.0522041	12.5786	13.2282	9.36679	12.1612	9.48265	STRA8-bound	not activated
Ocel1	9.51e-27	0.279668	0.549	0.389	1.73e-22	L	9.95e-23	358.758	0.451064	0.195206	2.31071	0.0208491	0.0522041	12.5786	13.2282	9.36679	12.1612	9.48265	STRA8-bound	not activated
Ociad1	nt	0.0651855	0.775	0.738	nt	B G2/M	nt	5611.23	-0.143142	0.0951564	-1.50428	0.132509	0.235465	302.535	307.216	364.034	374.795	372.183	unbound	not activated
Ociad1	nt	-0.0125511	0.703	0.736	nt	Undiff	nt	5611.23	-0.143142	0.0951564	-1.50428	0.132509	0.235465	302.535	307.216	364.034	374.795	372.183	unbound	not activated
Ociad1	6.73e-07	0.126873	0.718	0.68	0.0122717	Z	0.00704441	5611.23	-0.143142	0.0951564	-1.50428	0.132509	0.235465	302.535	307.216	364.034	374.795	372.183	unbound	not activated
Ociad1	nt	0.0711216	0.558	0.601	nt	L	nt	5611.23	-0.143142	0.0951564	-1.50428	0.132509	0.235465	302.535	307.216	364.034	374.795	372.183	unbound	not activated
Ociad1	nt	-0.004001	0.565	0.601	nt	pL lS	nt	5611.23	-0.143142	0.0951564	-1.50428	0.132509	0.235465	302.535	307.216	364.034	374.795	372.183	unbound	not activated
Ociad1	nt	0.0235099	0.662	0.673	nt	A1-4	nt	5611.23	-0.143142	0.0951564	-1.50428	0.132509	0.235465	302.535	307.216	364.034	374.795	372.183	unbound	not activated
Ociad1	nt	0.0605369	0.737	0.7	nt	pL G1	nt	5611.23	-0.143142	0.0951564	-1.50428	0.132509	0.235465	302.535	307.216	364.034	374.795	372.183	unbound	not activated
Ociad1	nt	0.0289482	0.683	0.679	nt	In/B	nt	5611.23	-0.143142	0.0951564	-1.50428	0.132509	0.235465	302.535	307.216	364.034	374.795	372.183	unbound	not activated
Ociad1	nt	-0.0015114	0.651	0.651	nt	pL eS	nt	5611.23	-0.143142	0.0951564	-1.50428	0.132509	0.235465	302.535	307.216	364.034	374.795	372.183	unbound	not activated
Ocln	nt	0.0095757	0.289	0.295	nt	Undiff	nt	103.823	0.457664	0.305261	1.49925	0.133808	0.237387	3.98272	2.64304	2.46913	2.63496	3.36315	unbound	not activated
Ocrl	nt	-0.0462914	0.195	0.252	nt	pL G1	nt	1313.69	0.274818	0.123074	2.23294	0.0255527	0.0620778	18.5309	17.5458	16.8152	17.1061	14.5413	unbound	not activated
Ocrl	nt	-0.0714579	0.184	0.278	nt	pL lS	nt	1313.69	0.274818	0.123074	2.23294	0.0255527	0.0620778	18.5309	17.5458	16.8152	17.1061	14.5413	unbound	not activated
Ocrl	nt	-0.01386	0.307	0.338	nt	Undiff	nt	1313.69	0.274818	0.123074	2.23294	0.0255527	0.0620778	18.5309	17.5458	16.8152	17.1061	14.5413	unbound	not activated
Ocrl	nt	-0.0034542	0.263	0.282	nt	B G2/M	nt	1313.69	0.274818	0.123074	2.23294	0.0255527	0.0620778	18.5309	17.5458	16.8152	17.1061	14.5413	unbound	not activated
Ocrl	nt	0.00396485	0.267	0.28	nt	In/B	nt	1313.69	0.274818	0.123074	2.23294	0.0255527	0.0620778	18.5309	17.5458	16.8152	17.1061	14.5413	unbound	not activated
Ocrl	nt	-0.0439434	0.304	0.337	nt	pL eS	nt	1313.69	0.274818	0.123074	2.23294	0.0255527	0.0620778	18.5309	17.5458	16.8152	17.1061	14.5413	unbound	not activated
Ocrl	nt	-0.0057988	0.315	0.328	nt	A1-4	nt	1313.69	0.274818	0.123074	2.23294	0.0255527	0.0620778	18.5309	17.5458	16.8152	17.1061	14.5413	unbound	not activated
Odc1	7.26e-15	-0.18682	0.777	0.863	1.32e-10	pL lS	7.6e-11	9711.02	0.310803	0.126292	2.461	0.013855	0.036826	344.5	359.499	275.383	349.704	298.205	unbound	not activated
Odc1	nt	-0.0445089	0.756	0.809	nt	Undiff	nt	9711.02	0.310803	0.126292	2.461	0.013855	0.036826	344.5	359.499	275.383	349.704	298.205	unbound	not activated
Odc1	nt	0.0549753	0.706	0.685	nt	pL eS	nt	9711.02	0.310803	0.126292	2.461	0.013855	0.036826	344.5	359.499	275.383	349.704	298.205	unbound	not activated
Odc1	nt	0.0411008	0.646	0.61	nt	In/B	nt	9711.02	0.310803	0.126292	2.461	0.013855	0.036826	344.5	359.499	275.383	349.704	298.205	unbound	not activated
Odc1	nt	0.0631593	0.611	0.561	nt	pL G1	nt	9711.02	0.310803	0.126292	2.461	0.013855	0.036826	344.5	359.499	275.383	349.704	298.205	unbound	not activated
Odc1	2.07e-24	-0.206164	0.968	0.984	3.77e-20	Z	2.16e-20	9711.02	0.310803	0.126292	2.461	0.013855	0.036826	344.5	359.499	275.383	349.704	298.205	unbound	not activated
Odc1	nt	0.0160917	0.604	0.616	nt	B G2/M	nt	9711.02	0.310803	0.126292	2.461	0.013855	0.036826	344.5	359.499	275.383	349.704	298.205	unbound	not activated
Odc1	nt	0.012095	0.624	0.626	nt	A1-4	nt	9711.02	0.310803	0.126292	2.461	0.013855	0.036826	344.5	359.499	275.383	349.704	298.205	unbound	not activated
Odc1	4.27e-31	-0.244489	0.855	0.963	7.78e-27	L	4.47e-27	9711.02	0.310803	0.126292	2.461	0.013855	0.036826	344.5	359.499	275.383	349.704	298.205	unbound	not activated
Odf2	nt	-0.0146721	0.776	0.76	nt	A1-4	nt	4953.08	-0.680109	0.112247	-6.05906	1.37e-09	1.54e-08	101.879	101.06	176.181	207.671	171.411	unbound	not activated
Odf2	nt	0.0211954	0.669	0.651	nt	pL G1	nt	4953.08	-0.680109	0.112247	-6.05906	1.37e-09	1.54e-08	101.879	101.06	176.181	207.671	171.411	unbound	not activated
Odf2	6.73e-06	0.143013	0.684	0.684	0.122606	Z	0.0703806	4953.08	-0.680109	0.112247	-6.05906	1.37e-09	1.54e-08	101.879	101.06	176.181	207.671	171.411	unbound	not activated
Odf2	6.48e-14	-0.149513	0.265	0.442	1.18e-09	pL lS	6.78e-10	4953.08	-0.680109	0.112247	-6.05906	1.37e-09	1.54e-08	101.879	101.06	176.181	207.671	171.411	unbound	not activated
Odf2	nt	-0.0395303	0.778	0.804	nt	In/B	nt	4953.08	-0.680109	0.112247	-6.05906	1.37e-09	1.54e-08	101.879	101.06	176.181	207.671	171.411	unbound	not activated
Odf2	4.55e-28	-0.226852	0.254	0.526	8.3e-24	L	4.76e-24	4953.08	-0.680109	0.112247	-6.05906	1.37e-09	1.54e-08	101.879	101.06	176.181	207.671	171.411	unbound	not activated
Odf2	nt	-0.0082732	0.87	0.852	nt	B G2/M	nt	4953.08	-0.680109	0.112247	-6.05906	1.37e-09	1.54e-08	101.879	101.06	176.181	207.671	171.411	unbound	not activated
Odf2	nt	-0.0083875	0.466	0.504	nt	Undiff	nt	4953.08	-0.680109	0.112247	-6.05906	1.37e-09	1.54e-08	101.879	101.06	176.181	207.671	171.411	unbound	not activated
Odf2	nt	-0.0851353	0.519	0.558	nt	pL eS	nt	4953.08	-0.680109	0.112247	-6.05906	1.37e-09	1.54e-08	101.879	101.06	176.181	207.671	171.411	unbound	not activated
Odf2l	nt	-0.0043404	0.395	0.402	nt	pL eS	nt	510.924	0.803098	0.169139	4.74816	2.05e-06	1.38e-05	37.2787	31.9219	24.2161	21.7403	18.8377	STRA8-bound	STRA8-activated
Odf2l	nt	0.0113636	0.482	0.493	nt	In/B	nt	510.924	0.803098	0.169139	4.74816	2.05e-06	1.38e-05	37.2787	31.9219	24.2161	21.7403	18.8377	STRA8-bound	STRA8-activated
Odf2l	1.42e-25	0.276885	0.713	0.627	2.59e-21	L	1.49e-21	510.924	0.803098	0.169139	4.74816	2.05e-06	1.38e-05	37.2787	31.9219	24.2161	21.7403	18.8377	STRA8-bound	STRA8-activated
Odf2l	nt	0.0058624	0.447	0.418	nt	Undiff	nt	510.924	0.803098	0.169139	4.74816	2.05e-06	1.38e-05	37.2787	31.9219	24.2161	21.7403	18.8377	STRA8-bound	STRA8-activated
Odf2l	nt	-0.0499006	0.323	0.347	nt	pL G1	nt	510.924	0.803098	0.169139	4.74816	2.05e-06	1.38e-05	37.2787	31.9219	24.2161	21.7403	18.8377	STRA8-bound	STRA8-activated
Odf2l	3.77e-07	0.138742	0.812	0.797	0.00686822	Z	0.00394263	510.924	0.803098	0.169139	4.74816	2.05e-06	1.38e-05	37.2787	31.9219	24.2161	21.7403	18.8377	STRA8-bound	STRA8-activated
Odf2l	nt	-0.0139944	0.471	0.518	nt	A1-4	nt	510.924	0.803098	0.169139	4.74816	2.05e-06	1.38e-05	37.2787	31.9219	24.2161	21.7403	18.8377	STRA8-bound	STRA8-activated
Odf2l	nt	0.0749084	0.479	0.466	nt	pL lS	nt	510.924	0.803098	0.169139	4.74816	2.05e-06	1.38e-05	37.2787	31.9219	24.2161	21.7403	18.8377	STRA8-bound	STRA8-activated
Odf2l	nt	-0.0248511	0.509	0.52	nt	B G2/M	nt	510.924	0.803098	0.169139	4.74816	2.05e-06	1.38e-05	37.2787	31.9219	24.2161	21.7403	18.8377	STRA8-bound	STRA8-activated
Ofd1	nt	0.00852512	0.592	0.575	nt	B G2/M	nt	1775.55	0.452788	0.160964	2.81297	0.0049086	0.0151043	39.0533	34.6922	30.8039	34.0924	23.7258	unbound	not activated
Ofd1	nt	-0.0316193	0.645	0.685	nt	In/B	nt	1775.55	0.452788	0.160964	2.81297	0.0049086	0.0151043	39.0533	34.6922	30.8039	34.0924	23.7258	unbound	not activated
Ofd1	nt	0.0193682	0.438	0.423	nt	pL G1	nt	1775.55	0.452788	0.160964	2.81297	0.0049086	0.0151043	39.0533	34.6922	30.8039	34.0924	23.7258	unbound	not activated
Ofd1	1.66e-45	0.505685	0.741	0.571	3.02e-41	Z	1.73e-41	1775.55	0.452788	0.160964	2.81297	0.0049086	0.0151043	39.0533	34.6922	30.8039	34.0924	23.7258	unbound	not activated
Ofd1	nt	-0.0163832	0.89	0.895	nt	A1-4	nt	1775.55	0.452788	0.160964	2.81297	0.0049086	0.0151043	39.0533	34.6922	30.8039	34.0924	23.7258	unbound	not activated
Ofd1	nt	-0.0124304	0.793	0.82	nt	Undiff	nt	1775.55	0.452788	0.160964	2.81297	0.0049086	0.0151043	39.0533	34.6922	30.8039	34.0924	23.7258	unbound	not activated
Ofd1	nt	-0.0374772	0.467	0.54	nt	pL lS	nt	1775.55	0.452788	0.160964	2.81297	0.0049086	0.0151043	39.0533	34.6922	30.8039	34.0924	23.7258	unbound	not activated
Ofd1	nt	-0.0125648	0.544	0.546	nt	pL eS	nt	1775.55	0.452788	0.160964	2.81297	0.0049086	0.0151043	39.0533	34.6922	30.8039	34.0924	23.7258	unbound	not activated
Ofd1	nt	-0.0554478	0.505	0.613	nt	L	nt	1775.55	0.452788	0.160964	2.81297	0.0049086	0.0151043	39.0533	34.6922	30.8039	34.0924	23.7258	unbound	not activated
Ogdh	nt	0.00045615	0.642	0.672	nt	Undiff	nt	11117.1	0.0154296	0.101813	0.151549	0.879543	0.922466	151.833	151.26	154.296	178.513	162.766	unbound	not activated
Ogdh	nt	-0.0265979	0.759	0.779	nt	B G2/M	nt	11117.1	0.0154296	0.101813	0.151549	0.879543	0.922466	151.833	151.26	154.296	178.513	162.766	unbound	not activated
Ogdh	2.63e-18	0.230055	0.683	0.639	4.8e-14	L	2.75e-14	11117.1	0.0154296	0.101813	0.151549	0.879543	0.922466	151.833	151.26	154.296	178.513	162.766	unbound	not activated
Ogdh	nt	-0.0107592	0.683	0.675	nt	pL G1	nt	11117.1	0.0154296	0.101813	0.151549	0.879543	0.922466	151.833	151.26	154.296	178.513	162.766	unbound	not activated
Ogdh	nt	0.0501371	0.691	0.671	nt	pL eS	nt	11117.1	0.0154296	0.101813	0.151549	0.879543	0.922466	151.833	151.26	154.296	178.513	162.766	unbound	not activated
Ogdh	nt	-0.0463906	0.68	0.754	nt	Z	nt	11117.1	0.0154296	0.101813	0.151549	0.879543	0.922466	151.833	151.26	154.296	178.513	162.766	unbound	not activated
Ogdh	nt	0.00025566	0.785	0.799	nt	In/B	nt	11117.1	0.0154296	0.101813	0.151549	0.879543	0.922466	151.833	151.26	154.296	178.513	162.766	unbound	not activated
Ogdh	nt	-0.0357315	0.792	0.845	nt	A1-4	nt	11117.1	0.0154296	0.101813	0.151549	0.879543	0.922466	151.833	151.26	154.296	178.513	162.766	unbound	not activated
Ogdh	nt	0.0816527	0.638	0.645	nt	pL lS	nt	11117.1	0.0154296	0.101813	0.151549	0.879543	0.922466	151.833	151.26	154.296	178.513	162.766	unbound	not activated
Ogfod1	nt	-0.017747	0.234	0.252	nt	B G2/M	nt	1450.41	-0.451708	0.121745	-3.71028	0.00020703	0.00091484	13.8357	13.1979	21.0939	19.1994	20.3391	unbound	not activated
Ogfod1	nt	0.00580957	0.36	0.362	nt	In/B	nt	1450.41	-0.451708	0.121745	-3.71028	0.00020703	0.00091484	13.8357	13.1979	21.0939	19.1994	20.3391	unbound	not activated
Ogfod1	nt	-0.0022071	0.307	0.334	nt	Undiff	nt	1450.41	-0.451708	0.121745	-3.71028	0.00020703	0.00091484	13.8357	13.1979	21.0939	19.1994	20.3391	unbound	not activated
Ogfod1	nt	-0.0027786	0.469	0.485	nt	A1-4	nt	1450.41	-0.451708	0.121745	-3.71028	0.00020703	0.00091484	13.8357	13.1979	21.0939	19.1994	20.3391	unbound	not activated
Ogfod3	nt	0.0134527	0.254	0.245	nt	In/B	nt	573.217	0.541334	0.21239	2.54878	0.0108102	0.02995	39.3047	33.766	21.0107	27.517	33.0518	STRA8-bound	STRA8-activated
Ogfod3	nt	0.00635504	0.264	0.26	nt	A1-4	nt	573.217	0.541334	0.21239	2.54878	0.0108102	0.02995	39.3047	33.766	21.0107	27.517	33.0518	STRA8-bound	STRA8-activated
Ogfod3	nt	-0.0174411	0.274	0.307	nt	pL lS	nt	573.217	0.541334	0.21239	2.54878	0.0108102	0.02995	39.3047	33.766	21.0107	27.517	33.0518	STRA8-bound	STRA8-activated
Ogfod3	nt	0.0369326	0.3	0.331	nt	L	nt	573.217	0.541334	0.21239	2.54878	0.0108102	0.02995	39.3047	33.766	21.0107	27.517	33.0518	STRA8-bound	STRA8-activated
Ogfod3	nt	0.0150183	0.258	0.229	nt	pL eS	nt	573.217	0.541334	0.21239	2.54878	0.0108102	0.02995	39.3047	33.766	21.0107	27.517	33.0518	STRA8-bound	STRA8-activated
Ogfod3	2.12e-05	0.105311	0.322	0.248	0.385845	Z	0.22149	573.217	0.541334	0.21239	2.54878	0.0108102	0.02995	39.3047	33.766	21.0107	27.517	33.0518	STRA8-bound	STRA8-activated
Ogfod3	nt	0.0303888	0.361	0.326	nt	B G2/M	nt	573.217	0.541334	0.21239	2.54878	0.0108102	0.02995	39.3047	33.766	21.0107	27.517	33.0518	STRA8-bound	STRA8-activated
Ogfr	nt	-0.0047459	0.64	0.638	nt	Undiff	nt	2904.25	0.00956665	0.125029	0.0765152	0.939009	0.962166	65.3651	69.9567	66.6505	79.5537	74.5958	unbound	not activated
Ogfr	1.26e-09	0.167396	0.577	0.494	2.3e-05	Z	1.32e-05	2904.25	0.00956665	0.125029	0.0765152	0.939009	0.962166	65.3651	69.9567	66.6505	79.5537	74.5958	unbound	not activated
Ogfr	nt	0.0170821	0.489	0.48	nt	A1-4	nt	2904.25	0.00956665	0.125029	0.0765152	0.939009	0.962166	65.3651	69.9567	66.6505	79.5537	74.5958	unbound	not activated
Ogfr	nt	0.0199625	0.354	0.299	nt	pL eS	nt	2904.25	0.00956665	0.125029	0.0765152	0.939009	0.962166	65.3651	69.9567	66.6505	79.5537	74.5958	unbound	not activated
Ogfr	nt	0.0108207	0.253	0.257	nt	pL lS	nt	2904.25	0.00956665	0.125029	0.0765152	0.939009	0.962166	65.3651	69.9567	66.6505	79.5537	74.5958	unbound	not activated
Ogfr	nt	-0.0103452	0.213	0.267	nt	L	nt	2904.25	0.00956665	0.125029	0.0765152	0.939009	0.962166	65.3651	69.9567	66.6505	79.5537	74.5958	unbound	not activated
Ogfrl1	nt	-0.0350207	0.418	0.481	nt	In/B	nt	424.767	-1.07714	0.207331	-5.19528	2.04e-07	1.64e-06	4.7976	3.63309	11.1995	8.48709	9.14736	unbound	not activated
Ogfrl1	nt	-0.0884568	0.205	0.313	nt	B G2/M	nt	424.767	-1.07714	0.207331	-5.19528	2.04e-07	1.64e-06	4.7976	3.63309	11.1995	8.48709	9.14736	unbound	not activated
Ogfrl1	nt	-0.0026418	0.277	0.296	nt	Undiff	nt	424.767	-1.07714	0.207331	-5.19528	2.04e-07	1.64e-06	4.7976	3.63309	11.1995	8.48709	9.14736	unbound	not activated
Ogfrl1	nt	-0.0176787	0.428	0.466	nt	A1-4	nt	424.767	-1.07714	0.207331	-5.19528	2.04e-07	1.64e-06	4.7976	3.63309	11.1995	8.48709	9.14736	unbound	not activated
Ogg1	nt	-0.008487	0.338	0.367	nt	A1-4	nt	855.842	-0.544942	0.125267	-4.35024	1.36e-05	7.83e-05	26.3674	24.7702	41.5927	41.6307	40.6613	unbound	not activated
Ogg1	nt	0.0171057	0.255	0.216	nt	B G2/M	nt	855.842	-0.544942	0.125267	-4.35024	1.36e-05	7.83e-05	26.3674	24.7702	41.5927	41.6307	40.6613	unbound	not activated
Ogg1	nt	0.00329731	0.273	0.266	nt	Undiff	nt	855.842	-0.544942	0.125267	-4.35024	1.36e-05	7.83e-05	26.3674	24.7702	41.5927	41.6307	40.6613	unbound	not activated
Ogt	8.74e-12	-0.164271	0.396	0.578	1.59e-07	L	9.14e-08	2257.98	0.205554	0.176241	1.16632	0.243483	0.376963	36.9711	33.3555	36.479	40.1748	27.3585	unbound	not activated
Ogt	1.37e-24	-0.237998	0.448	0.712	2.5e-20	Z	1.43e-20	2257.98	0.205554	0.176241	1.16632	0.243483	0.376963	36.9711	33.3555	36.479	40.1748	27.3585	unbound	not activated
Ogt	nt	-0.0011006	0.636	0.631	nt	B G2/M	nt	2257.98	0.205554	0.176241	1.16632	0.243483	0.376963	36.9711	33.3555	36.479	40.1748	27.3585	unbound	not activated
Ogt	nt	-0.0197868	0.548	0.603	nt	In/B	nt	2257.98	0.205554	0.176241	1.16632	0.243483	0.376963	36.9711	33.3555	36.479	40.1748	27.3585	unbound	not activated
Ogt	9.01e-14	-0.149789	0.392	0.588	1.64e-09	pL lS	9.43e-10	2257.98	0.205554	0.176241	1.16632	0.243483	0.376963	36.9711	33.3555	36.479	40.1748	27.3585	unbound	not activated
Ogt	nt	-0.0567455	0.661	0.749	nt	pL eS	nt	2257.98	0.205554	0.176241	1.16632	0.243483	0.376963	36.9711	33.3555	36.479	40.1748	27.3585	unbound	not activated
Ogt	nt	-0.0030093	0.744	0.769	nt	Undiff	nt	2257.98	0.205554	0.176241	1.16632	0.243483	0.376963	36.9711	33.3555	36.479	40.1748	27.3585	unbound	not activated
Ogt	nt	-0.0716353	0.657	0.703	nt	pL G1	nt	2257.98	0.205554	0.176241	1.16632	0.243483	0.376963	36.9711	33.3555	36.479	40.1748	27.3585	unbound	not activated
Ogt	nt	-0.0254644	0.525	0.559	nt	A1-4	nt	2257.98	0.205554	0.176241	1.16632	0.243483	0.376963	36.9711	33.3555	36.479	40.1748	27.3585	unbound	not activated
Oip5	nt	0.0467253	0.542	0.524	nt	pL lS	nt	1146.29	0.6782	0.148823	4.55708	5.19e-06	3.22e-05	134.925	114.018	94.7473	85.4478	75.2006	STRA8-bound	STRA8-activated
Oip5	5.12e-10	0.164282	0.587	0.543	9.33e-06	L	5.36e-06	1146.29	0.6782	0.148823	4.55708	5.19e-06	3.22e-05	134.925	114.018	94.7473	85.4478	75.2006	STRA8-bound	STRA8-activated
Oip5	nt	0.00136185	0.398	0.414	nt	A1-4	nt	1146.29	0.6782	0.148823	4.55708	5.19e-06	3.22e-05	134.925	114.018	94.7473	85.4478	75.2006	STRA8-bound	STRA8-activated
Oip5	nt	0.0433581	0.471	0.46	nt	pL eS	nt	1146.29	0.6782	0.148823	4.55708	5.19e-06	3.22e-05	134.925	114.018	94.7473	85.4478	75.2006	STRA8-bound	STRA8-activated
Oip5	nt	-0.0114731	0.264	0.304	nt	Undiff	nt	1146.29	0.6782	0.148823	4.55708	5.19e-06	3.22e-05	134.925	114.018	94.7473	85.4478	75.2006	STRA8-bound	STRA8-activated
Oip5	nt	0.00942009	0.493	0.503	nt	B G2/M	nt	1146.29	0.6782	0.148823	4.55708	5.19e-06	3.22e-05	134.925	114.018	94.7473	85.4478	75.2006	STRA8-bound	STRA8-activated
Oip5	nt	0.0254656	0.451	0.439	nt	In/B	nt	1146.29	0.6782	0.148823	4.55708	5.19e-06	3.22e-05	134.925	114.018	94.7473	85.4478	75.2006	STRA8-bound	STRA8-activated
Oip5	nt	-0.0210757	0.285	0.311	nt	pL G1	nt	1146.29	0.6782	0.148823	4.55708	5.19e-06	3.22e-05	134.925	114.018	94.7473	85.4478	75.2006	STRA8-bound	STRA8-activated
Oip5	1.53e-17	-0.172638	0.396	0.61	2.8e-13	Z	1.61e-13	1146.29	0.6782	0.148823	4.55708	5.19e-06	3.22e-05	134.925	114.018	94.7473	85.4478	75.2006	STRA8-bound	STRA8-activated
Ola1	nt	0.00314431	0.977	0.978	nt	A1-4	nt	3672.85	-0.111346	0.114729	-0.970512	0.331791	0.47319	173.219	168.162	215.306	181.935	196.985	unbound	not activated
Ola1	nt	-0.0450891	0.805	0.827	nt	pL G1	nt	3672.85	-0.111346	0.114729	-0.970512	0.331791	0.47319	173.219	168.162	215.306	181.935	196.985	unbound	not activated
Ola1	nt	-0.0360319	0.918	0.924	nt	In/B	nt	3672.85	-0.111346	0.114729	-0.970512	0.331791	0.47319	173.219	168.162	215.306	181.935	196.985	unbound	not activated
Ola1	nt	0.0168853	0.622	0.693	nt	L	nt	3672.85	-0.111346	0.114729	-0.970512	0.331791	0.47319	173.219	168.162	215.306	181.935	196.985	unbound	not activated
Ola1	nt	0.0207304	0.941	0.92	nt	Undiff	nt	3672.85	-0.111346	0.114729	-0.970512	0.331791	0.47319	173.219	168.162	215.306	181.935	196.985	unbound	not activated
Ola1	nt	-0.0063214	0.929	0.891	nt	B G2/M	nt	3672.85	-0.111346	0.114729	-0.970512	0.331791	0.47319	173.219	168.162	215.306	181.935	196.985	unbound	not activated
Ola1	nt	0.00083539	0.772	0.769	nt	pL eS	nt	3672.85	-0.111346	0.114729	-0.970512	0.331791	0.47319	173.219	168.162	215.306	181.935	196.985	unbound	not activated
Ola1	2.21e-77	0.5007	0.849	0.601	4.04e-73	Z	2.32e-73	3672.85	-0.111346	0.114729	-0.970512	0.331791	0.47319	173.219	168.162	215.306	181.935	196.985	unbound	not activated
Ola1	nt	-0.0271561	0.666	0.729	nt	pL lS	nt	3672.85	-0.111346	0.114729	-0.970512	0.331791	0.47319	173.219	168.162	215.306	181.935	196.985	unbound	not activated
Oma1	nt	-0.08577	0.169	0.28	nt	pL lS	nt	524.566	-0.320486	0.143479	-2.23368	0.0255042	0.0619706	16.8811	15.7906	22.3378	22.5247	21.9641	unbound	not activated
Oma1	nt	-0.0712319	0.266	0.316	nt	pL G1	nt	524.566	-0.320486	0.143479	-2.23368	0.0255042	0.0619706	16.8811	15.7906	22.3378	22.5247	21.9641	unbound	not activated
Oma1	nt	-0.0249631	0.243	0.257	nt	pL eS	nt	524.566	-0.320486	0.143479	-2.23368	0.0255042	0.0619706	16.8811	15.7906	22.3378	22.5247	21.9641	unbound	not activated
Oma1	nt	-0.0816735	0.139	0.258	nt	L	nt	524.566	-0.320486	0.143479	-2.23368	0.0255042	0.0619706	16.8811	15.7906	22.3378	22.5247	21.9641	unbound	not activated
Oma1	nt	-0.0067738	0.316	0.293	nt	B G2/M	nt	524.566	-0.320486	0.143479	-2.23368	0.0255042	0.0619706	16.8811	15.7906	22.3378	22.5247	21.9641	unbound	not activated
Oma1	nt	0.00119177	0.258	0.273	nt	In/B	nt	524.566	-0.320486	0.143479	-2.23368	0.0255042	0.0619706	16.8811	15.7906	22.3378	22.5247	21.9641	unbound	not activated
Opa1	3.52e-09	-0.189088	0.271	0.46	6.41e-05	pL eS	3.68e-05	1762.67	-0.109765	0.127423	-0.861418	0.389008	0.529665	29.1205	28.4677	37.1428	35.0781	32.0484	unbound	not activated
Opa1	7.59e-17	-0.212295	0.421	0.595	1.38e-12	Z	7.94e-13	1762.67	-0.109765	0.127423	-0.861418	0.389008	0.529665	29.1205	28.4677	37.1428	35.0781	32.0484	unbound	not activated
Opa1	nt	-0.0237921	0.463	0.501	nt	Undiff	nt	1762.67	-0.109765	0.127423	-0.861418	0.389008	0.529665	29.1205	28.4677	37.1428	35.0781	32.0484	unbound	not activated
Opa1	nt	-0.0336278	0.697	0.75	nt	A1-4	nt	1762.67	-0.109765	0.127423	-0.861418	0.389008	0.529665	29.1205	28.4677	37.1428	35.0781	32.0484	unbound	not activated
Opa1	nt	-0.0417667	0.586	0.624	nt	In/B	nt	1762.67	-0.109765	0.127423	-0.861418	0.389008	0.529665	29.1205	28.4677	37.1428	35.0781	32.0484	unbound	not activated
Opa1	1.95e-07	-0.136996	0.333	0.457	0.00355538	pL G1	0.00204092	1762.67	-0.109765	0.127423	-0.861418	0.389008	0.529665	29.1205	28.4677	37.1428	35.0781	32.0484	unbound	not activated
Opa1	nt	-0.054809	0.517	0.551	nt	B G2/M	nt	1762.67	-0.109765	0.127423	-0.861418	0.389008	0.529665	29.1205	28.4677	37.1428	35.0781	32.0484	unbound	not activated
Opa1	9.18e-17	-0.167711	0.249	0.428	1.67e-12	pL lS	9.6e-13	1762.67	-0.109765	0.127423	-0.861418	0.389008	0.529665	29.1205	28.4677	37.1428	35.0781	32.0484	unbound	not activated
Opa1	nt	-0.0757335	0.381	0.503	nt	L	nt	1762.67	-0.109765	0.127423	-0.861418	0.389008	0.529665	29.1205	28.4677	37.1428	35.0781	32.0484	unbound	not activated
Opa3	nt	-0.0028879	0.454	0.461	nt	In/B	nt	671.677	-0.226323	0.133601	-1.69402	0.0902621	0.174222	23.7048	22.7812	29.5551	32.217	31.6446	unbound	not activated
Opa3	nt	0.013174	0.346	0.366	nt	Z	nt	671.677	-0.226323	0.133601	-1.69402	0.0902621	0.174222	23.7048	22.7812	29.5551	32.217	31.6446	unbound	not activated
Opa3	nt	0.0212226	0.272	0.244	nt	pL G1	nt	671.677	-0.226323	0.133601	-1.69402	0.0902621	0.174222	23.7048	22.7812	29.5551	32.217	31.6446	unbound	not activated
Opa3	nt	-0.0027539	0.54	0.552	nt	A1-4	nt	671.677	-0.226323	0.133601	-1.69402	0.0902621	0.174222	23.7048	22.7812	29.5551	32.217	31.6446	unbound	not activated
Opa3	nt	0.00800095	0.356	0.367	nt	Undiff	nt	671.677	-0.226323	0.133601	-1.69402	0.0902621	0.174222	23.7048	22.7812	29.5551	32.217	31.6446	unbound	not activated
Opa3	nt	0.00497174	0.469	0.447	nt	B G2/M	nt	671.677	-0.226323	0.133601	-1.69402	0.0902621	0.174222	23.7048	22.7812	29.5551	32.217	31.6446	unbound	not activated
Ophn1	nt	-0.0200083	0.386	0.418	nt	In/B	nt	1075.55	-1.00764	0.128481	-7.84272	4.41e-15	9.81e-14	14.7583	15.0332	30.7446	34.5562	30.1085	unbound	not activated
Ophn1	nt	-0.007162	0.619	0.654	nt	A1-4	nt	1075.55	-1.00764	0.128481	-7.84272	4.41e-15	9.81e-14	14.7583	15.0332	30.7446	34.5562	30.1085	unbound	not activated
Ophn1	nt	-0.0521403	0.233	0.274	nt	B G2/M	nt	1075.55	-1.00764	0.128481	-7.84272	4.41e-15	9.81e-14	14.7583	15.0332	30.7446	34.5562	30.1085	unbound	not activated
Ophn1	nt	-0.016689	0.403	0.431	nt	Undiff	nt	1075.55	-1.00764	0.128481	-7.84272	4.41e-15	9.81e-14	14.7583	15.0332	30.7446	34.5562	30.1085	unbound	not activated
Optn	nt	-0.0151824	0.263	0.249	nt	Undiff	nt	130.366	0.0765995	0.33861	0.226217	0.821032	0.883566	4.3432	3.87651	2.64385	5.07143	4.98926	unbound	not activated
Orai1	nt	0.00368688	0.533	0.565	nt	Undiff	nt	68.7995	-1.3131	0.425838	-3.08357	0.00204533	0.00702513	1.23223	0.977372	2.43884	2.6595	4.45823	unbound	not activated
Orc1	nt	0.0455545	0.435	0.396	nt	pL eS	nt	2154.23	1.70475	0.158885	10.7295	7.4e-27	4.69e-25	82.2427	79.4212	24.9682	33.4696	23.2011	unbound	not activated
Orc1	nt	-0.023652	0.393	0.445	nt	Undiff	nt	2154.23	1.70475	0.158885	10.7295	7.4e-27	4.69e-25	82.2427	79.4212	24.9682	33.4696	23.2011	unbound	not activated
Orc1	nt	-0.026819	0.729	0.772	nt	A1-4	nt	2154.23	1.70475	0.158885	10.7295	7.4e-27	4.69e-25	82.2427	79.4212	24.9682	33.4696	23.2011	unbound	not activated
Orc1	nt	0.0748867	0.445	0.412	nt	pL lS	nt	2154.23	1.70475	0.158885	10.7295	7.4e-27	4.69e-25	82.2427	79.4212	24.9682	33.4696	23.2011	unbound	not activated
Orc1	nt	-0.0237735	0.424	0.435	nt	B G2/M	nt	2154.23	1.70475	0.158885	10.7295	7.4e-27	4.69e-25	82.2427	79.4212	24.9682	33.4696	23.2011	unbound	not activated
Orc1	nt	-0.0612194	0.37	0.498	nt	L	nt	2154.23	1.70475	0.158885	10.7295	7.4e-27	4.69e-25	82.2427	79.4212	24.9682	33.4696	23.2011	unbound	not activated
Orc1	nt	-0.0020691	0.571	0.586	nt	In/B	nt	2154.23	1.70475	0.158885	10.7295	7.4e-27	4.69e-25	82.2427	79.4212	24.9682	33.4696	23.2011	unbound	not activated
Orc2	5.41e-35	-0.30289	0.671	0.873	9.86e-31	Z	5.66e-31	4844.79	0.142703	0.102623	1.39056	0.16436	0.278808	151.389	147.237	152.194	148.366	128.644	unbound	not activated
Orc2	nt	0.00658824	0.738	0.732	nt	pL G1	nt	4844.79	0.142703	0.102623	1.39056	0.16436	0.278808	151.389	147.237	152.194	148.366	128.644	unbound	not activated
Orc2	nt	-0.0278378	0.873	0.897	nt	Undiff	nt	4844.79	0.142703	0.102623	1.39056	0.16436	0.278808	151.389	147.237	152.194	148.366	128.644	unbound	not activated
Orc2	nt	-0.0425369	0.908	0.92	nt	A1-4	nt	4844.79	0.142703	0.102623	1.39056	0.16436	0.278808	151.389	147.237	152.194	148.366	128.644	unbound	not activated
Orc2	nt	0.0183619	0.735	0.78	nt	L	nt	4844.79	0.142703	0.102623	1.39056	0.16436	0.278808	151.389	147.237	152.194	148.366	128.644	unbound	not activated
Orc2	nt	0.0794062	0.717	0.718	nt	pL lS	nt	4844.79	0.142703	0.102623	1.39056	0.16436	0.278808	151.389	147.237	152.194	148.366	128.644	unbound	not activated
Orc2	nt	0.0355124	0.836	0.831	nt	B G2/M	nt	4844.79	0.142703	0.102623	1.39056	0.16436	0.278808	151.389	147.237	152.194	148.366	128.644	unbound	not activated
Orc2	nt	0.0335245	0.765	0.757	nt	pL eS	nt	4844.79	0.142703	0.102623	1.39056	0.16436	0.278808	151.389	147.237	152.194	148.366	128.644	unbound	not activated
Orc2	nt	0.03189	0.877	0.875	nt	In/B	nt	4844.79	0.142703	0.102623	1.39056	0.16436	0.278808	151.389	147.237	152.194	148.366	128.644	unbound	not activated
Orc3	nt	-0.0413767	0.603	0.586	nt	pL eS	nt	3829.94	0.252624	0.117669	2.14692	0.0318	0.0746616	153.47	142.679	148.451	131.886	126.483	STRA8-bound	not activated
Orc3	nt	0.0115263	0.624	0.626	nt	In/B	nt	3829.94	0.252624	0.117669	2.14692	0.0318	0.0746616	153.47	142.679	148.451	131.886	126.483	STRA8-bound	not activated
Orc3	nt	0.00215385	0.626	0.6	nt	B G2/M	nt	3829.94	0.252624	0.117669	2.14692	0.0318	0.0746616	153.47	142.679	148.451	131.886	126.483	STRA8-bound	not activated
Orc3	nt	0.00284637	0.578	0.606	nt	Undiff	nt	3829.94	0.252624	0.117669	2.14692	0.0318	0.0746616	153.47	142.679	148.451	131.886	126.483	STRA8-bound	not activated
Orc3	nt	-0.0447204	0.493	0.539	nt	pL lS	nt	3829.94	0.252624	0.117669	2.14692	0.0318	0.0746616	153.47	142.679	148.451	131.886	126.483	STRA8-bound	not activated
Orc3	nt	-0.0513923	0.553	0.572	nt	pL G1	nt	3829.94	0.252624	0.117669	2.14692	0.0318	0.0746616	153.47	142.679	148.451	131.886	126.483	STRA8-bound	not activated
Orc3	nt	-0.0201175	0.646	0.666	nt	A1-4	nt	3829.94	0.252624	0.117669	2.14692	0.0318	0.0746616	153.47	142.679	148.451	131.886	126.483	STRA8-bound	not activated
Orc3	8.34e-09	-0.118873	0.448	0.615	0.00015193	Z	8.72e-05	3829.94	0.252624	0.117669	2.14692	0.0318	0.0746616	153.47	142.679	148.451	131.886	126.483	STRA8-bound	not activated
Orc3	nt	-0.0749713	0.412	0.584	nt	L	nt	3829.94	0.252624	0.117669	2.14692	0.0318	0.0746616	153.47	142.679	148.451	131.886	126.483	STRA8-bound	not activated
Orc4	nt	-0.0004833	0.698	0.72	nt	Z	nt	1254.11	0.953137	0.214677	4.43987	9e-06	5.35e-05	54.372	52.3823	35.1965	28.3704	20.7297	STRA8-bound	STRA8-activated
Orc4	nt	0.0423162	0.539	0.504	nt	pL eS	nt	1254.11	0.953137	0.214677	4.43987	9e-06	5.35e-05	54.372	52.3823	35.1965	28.3704	20.7297	STRA8-bound	STRA8-activated
Orc4	nt	0.0190538	0.755	0.767	nt	A1-4	nt	1254.11	0.953137	0.214677	4.43987	9e-06	5.35e-05	54.372	52.3823	35.1965	28.3704	20.7297	STRA8-bound	STRA8-activated
Orc4	nt	-0.0112666	0.63	0.704	nt	L	nt	1254.11	0.953137	0.214677	4.43987	9e-06	5.35e-05	54.372	52.3823	35.1965	28.3704	20.7297	STRA8-bound	STRA8-activated
Orc4	nt	0.0156123	0.647	0.631	nt	In/B	nt	1254.11	0.953137	0.214677	4.43987	9e-06	5.35e-05	54.372	52.3823	35.1965	28.3704	20.7297	STRA8-bound	STRA8-activated
Orc4	nt	0.0316744	0.65	0.614	nt	B G2/M	nt	1254.11	0.953137	0.214677	4.43987	9e-06	5.35e-05	54.372	52.3823	35.1965	28.3704	20.7297	STRA8-bound	STRA8-activated
Orc4	nt	-0.000753	0.629	0.638	nt	Undiff	nt	1254.11	0.953137	0.214677	4.43987	9e-06	5.35e-05	54.372	52.3823	35.1965	28.3704	20.7297	STRA8-bound	STRA8-activated
Orc4	nt	0.071968	0.517	0.461	nt	pL G1	nt	1254.11	0.953137	0.214677	4.43987	9e-06	5.35e-05	54.372	52.3823	35.1965	28.3704	20.7297	STRA8-bound	STRA8-activated
Orc4	nt	0.0803971	0.596	0.579	nt	pL lS	nt	1254.11	0.953137	0.214677	4.43987	9e-06	5.35e-05	54.372	52.3823	35.1965	28.3704	20.7297	STRA8-bound	STRA8-activated
Orc5	nt	0.0678848	0.265	0.213	nt	Z	nt	1638.39	0.21602	0.140656	1.5358	0.124588	0.224497	69.9891	61.0806	64.8909	67.5486	52.9234	unbound	not activated
Orc5	nt	-0.0085064	0.281	0.294	nt	Undiff	nt	1638.39	0.21602	0.140656	1.5358	0.124588	0.224497	69.9891	61.0806	64.8909	67.5486	52.9234	unbound	not activated
Orc5	nt	-0.0039091	0.304	0.334	nt	A1-4	nt	1638.39	0.21602	0.140656	1.5358	0.124588	0.224497	69.9891	61.0806	64.8909	67.5486	52.9234	unbound	not activated
Orc6	0.00261069	0.100752	0.9	0.88	1	B G2/M	1	1816.53	1.14846	0.135658	8.46583	2.54e-17	7.17e-16	211.623	215.69	109.361	94.6176	111.008	STRA8-bound	STRA8-activated
Orc6	1.01e-33	0.285665	0.868	0.809	1.83e-29	L	1.05e-29	1816.53	1.14846	0.135658	8.46583	2.54e-17	7.17e-16	211.623	215.69	109.361	94.6176	111.008	STRA8-bound	STRA8-activated
Orc6	1.22e-13	-0.155709	0.771	0.879	2.23e-09	Z	1.28e-09	1816.53	1.14846	0.135658	8.46583	2.54e-17	7.17e-16	211.623	215.69	109.361	94.6176	111.008	STRA8-bound	STRA8-activated
Orc6	nt	0.045092	0.961	0.94	nt	In/B	nt	1816.53	1.14846	0.135658	8.46583	2.54e-17	7.17e-16	211.623	215.69	109.361	94.6176	111.008	STRA8-bound	STRA8-activated
Orc6	nt	0.00149511	0.911	0.906	nt	Undiff	nt	1816.53	1.14846	0.135658	8.46583	2.54e-17	7.17e-16	211.623	215.69	109.361	94.6176	111.008	STRA8-bound	STRA8-activated
Orc6	nt	0.0657195	0.861	0.821	nt	pL eS	nt	1816.53	1.14846	0.135658	8.46583	2.54e-17	7.17e-16	211.623	215.69	109.361	94.6176	111.008	STRA8-bound	STRA8-activated
Orc6	nt	8.19e-05	0.744	0.741	nt	pL G1	nt	1816.53	1.14846	0.135658	8.46583	2.54e-17	7.17e-16	211.623	215.69	109.361	94.6176	111.008	STRA8-bound	STRA8-activated
Orc6	nt	-0.0087351	0.956	0.958	nt	A1-4	nt	1816.53	1.14846	0.135658	8.46583	2.54e-17	7.17e-16	211.623	215.69	109.361	94.6176	111.008	STRA8-bound	STRA8-activated
Orc6	1.47e-08	0.122941	0.834	0.818	0.00026817	pL lS	0.00015394	1816.53	1.14846	0.135658	8.46583	2.54e-17	7.17e-16	211.623	215.69	109.361	94.6176	111.008	STRA8-bound	STRA8-activated
Ormdl1	nt	-0.0175165	0.44	0.466	nt	pL G1	nt	1572.38	0.201055	0.162432	1.23778	0.215796	0.343654	74.7417	77.4742	84.2573	70.3276	60.5251	unbound	not activated
Ormdl1	nt	0.00741077	0.406	0.412	nt	In/B	nt	1572.38	0.201055	0.162432	1.23778	0.215796	0.343654	74.7417	77.4742	84.2573	70.3276	60.5251	unbound	not activated
Ormdl1	8.96e-16	-0.115138	0.116	0.271	1.63e-11	L	9.37e-12	1572.38	0.201055	0.162432	1.23778	0.215796	0.343654	74.7417	77.4742	84.2573	70.3276	60.5251	unbound	not activated
Ormdl1	nt	-0.0392236	0.471	0.502	nt	pL eS	nt	1572.38	0.201055	0.162432	1.23778	0.215796	0.343654	74.7417	77.4742	84.2573	70.3276	60.5251	unbound	not activated
Ormdl1	3.12e-09	-0.109973	0.28	0.423	5.69e-05	pL lS	3.27e-05	1572.38	0.201055	0.162432	1.23778	0.215796	0.343654	74.7417	77.4742	84.2573	70.3276	60.5251	unbound	not activated
Ormdl1	nt	0.0120916	0.475	0.464	nt	A1-4	nt	1572.38	0.201055	0.162432	1.23778	0.215796	0.343654	74.7417	77.4742	84.2573	70.3276	60.5251	unbound	not activated
Ormdl1	nt	0.0041528	0.447	0.445	nt	Undiff	nt	1572.38	0.201055	0.162432	1.23778	0.215796	0.343654	74.7417	77.4742	84.2573	70.3276	60.5251	unbound	not activated
Ormdl1	nt	-0.0319459	0.496	0.557	nt	B G2/M	nt	1572.38	0.201055	0.162432	1.23778	0.215796	0.343654	74.7417	77.4742	84.2573	70.3276	60.5251	unbound	not activated
Ormdl2	nt	0.029188	0.557	0.519	nt	pL G1	nt	1136.12	0.494661	0.130131	3.80126	0.00014396	0.0006601	93.5991	98.6792	68.3052	78.435	78.3052	STRA8-bound	STRA8-activated
Ormdl2	nt	0.00204942	0.756	0.722	nt	B G2/M	nt	1136.12	0.494661	0.130131	3.80126	0.00014396	0.0006601	93.5991	98.6792	68.3052	78.435	78.3052	STRA8-bound	STRA8-activated
Ormdl2	9.47e-46	0.373075	0.733	0.558	1.73e-41	L	9.9e-42	1136.12	0.494661	0.130131	3.80126	0.00014396	0.0006601	93.5991	98.6792	68.3052	78.435	78.3052	STRA8-bound	STRA8-activated
Ormdl2	1.62e-36	0.295519	0.663	0.48	2.96e-32	pL lS	1.7e-32	1136.12	0.494661	0.130131	3.80126	0.00014396	0.0006601	93.5991	98.6792	68.3052	78.435	78.3052	STRA8-bound	STRA8-activated
Ormdl2	nt	0.0350225	0.907	0.873	nt	Undiff	nt	1136.12	0.494661	0.130131	3.80126	0.00014396	0.0006601	93.5991	98.6792	68.3052	78.435	78.3052	STRA8-bound	STRA8-activated
Ormdl2	nt	0.057092	0.958	0.944	nt	A1-4	nt	1136.12	0.494661	0.130131	3.80126	0.00014396	0.0006601	93.5991	98.6792	68.3052	78.435	78.3052	STRA8-bound	STRA8-activated
Ormdl2	nt	0.0489008	0.82	0.808	nt	In/B	nt	1136.12	0.494661	0.130131	3.80126	0.00014396	0.0006601	93.5991	98.6792	68.3052	78.435	78.3052	STRA8-bound	STRA8-activated
Ormdl2	5.06e-06	-0.11019	0.585	0.707	0.0921455	Z	0.0528951	1136.12	0.494661	0.130131	3.80126	0.00014396	0.0006601	93.5991	98.6792	68.3052	78.435	78.3052	STRA8-bound	STRA8-activated
Ormdl2	3.61e-06	0.17139	0.673	0.556	0.0657522	pL eS	0.0377443	1136.12	0.494661	0.130131	3.80126	0.00014396	0.0006601	93.5991	98.6792	68.3052	78.435	78.3052	STRA8-bound	STRA8-activated
Ormdl3	1.26e-37	-0.256768	0.208	0.487	2.29e-33	pL lS	1.32e-33	2785.85	-0.783522	0.121688	-6.43878	1.2e-10	1.53e-09	48.095	46.0232	80.2272	98.5496	86.8701	unbound	not activated
Ormdl3	7.29e-33	-0.216555	0.087	0.311	1.33e-28	L	7.63e-29	2785.85	-0.783522	0.121688	-6.43878	1.2e-10	1.53e-09	48.095	46.0232	80.2272	98.5496	86.8701	unbound	not activated
Ormdl3	1.26e-08	-0.222512	0.357	0.524	0.00022913	pL eS	0.00013153	2785.85	-0.783522	0.121688	-6.43878	1.2e-10	1.53e-09	48.095	46.0232	80.2272	98.5496	86.8701	unbound	not activated
Ormdl3	nt	-0.0930099	0.449	0.519	nt	pL G1	nt	2785.85	-0.783522	0.121688	-6.43878	1.2e-10	1.53e-09	48.095	46.0232	80.2272	98.5496	86.8701	unbound	not activated
Ormdl3	nt	-0.0083682	0.917	0.932	nt	A1-4	nt	2785.85	-0.783522	0.121688	-6.43878	1.2e-10	1.53e-09	48.095	46.0232	80.2272	98.5496	86.8701	unbound	not activated
Ormdl3	nt	0.0211801	0.8	0.809	nt	Undiff	nt	2785.85	-0.783522	0.121688	-6.43878	1.2e-10	1.53e-09	48.095	46.0232	80.2272	98.5496	86.8701	unbound	not activated
Ormdl3	nt	-0.0006585	0.736	0.742	nt	In/B	nt	2785.85	-0.783522	0.121688	-6.43878	1.2e-10	1.53e-09	48.095	46.0232	80.2272	98.5496	86.8701	unbound	not activated
Ormdl3	nt	-0.0790198	0.655	0.711	nt	B G2/M	nt	2785.85	-0.783522	0.121688	-6.43878	1.2e-10	1.53e-09	48.095	46.0232	80.2272	98.5496	86.8701	unbound	not activated
Os9	nt	0.064541	0.276	0.219	nt	pL eS	nt	2807.36	0.20437	0.205894	0.992594	0.320908	0.461018	81.8743	65.8799	64.0743	93.5905	54.2055	unbound	not activated
Osbp	nt	0.0201616	0.501	0.493	nt	A1-4	nt	3861.35	-0.0243406	0.107402	-0.226631	0.820711	0.883366	49.5015	52.6991	59.0618	57.2968	54.6337	unbound	not activated
Osbp	nt	-0.031747	0.402	0.419	nt	pL G1	nt	3861.35	-0.0243406	0.107402	-0.226631	0.820711	0.883366	49.5015	52.6991	59.0618	57.2968	54.6337	unbound	not activated
Osbp	nt	0.0261618	0.559	0.501	nt	B G2/M	nt	3861.35	-0.0243406	0.107402	-0.226631	0.820711	0.883366	49.5015	52.6991	59.0618	57.2968	54.6337	unbound	not activated
Osbp	nt	-0.0155222	0.417	0.448	nt	Z	nt	3861.35	-0.0243406	0.107402	-0.226631	0.820711	0.883366	49.5015	52.6991	59.0618	57.2968	54.6337	unbound	not activated
Osbp	nt	-0.0479646	0.284	0.378	nt	L	nt	3861.35	-0.0243406	0.107402	-0.226631	0.820711	0.883366	49.5015	52.6991	59.0618	57.2968	54.6337	unbound	not activated
Osbp	nt	0.0279301	0.347	0.295	nt	Undiff	nt	3861.35	-0.0243406	0.107402	-0.226631	0.820711	0.883366	49.5015	52.6991	59.0618	57.2968	54.6337	unbound	not activated
Osbp	nt	-0.0506947	0.293	0.379	nt	pL lS	nt	3861.35	-0.0243406	0.107402	-0.226631	0.820711	0.883366	49.5015	52.6991	59.0618	57.2968	54.6337	unbound	not activated
Osbp	nt	0.0139448	0.48	0.468	nt	In/B	nt	3861.35	-0.0243406	0.107402	-0.226631	0.820711	0.883366	49.5015	52.6991	59.0618	57.2968	54.6337	unbound	not activated
Osbp	nt	-0.0051266	0.397	0.382	nt	pL eS	nt	3861.35	-0.0243406	0.107402	-0.226631	0.820711	0.883366	49.5015	52.6991	59.0618	57.2968	54.6337	unbound	not activated
Osbpl10	nt	-0.0014032	0.288	0.308	nt	Undiff	nt	175.684	-0.707244	0.276041	-2.56209	0.0104043	0.0289701	3.01202	3.95719	4.66565	6.35892	6.7063	unbound	not activated
Osbpl11	1.26e-20	-0.198948	0.367	0.606	2.29e-16	L	1.31e-16	2334.97	0.13779	0.109073	1.26328	0.206489	0.332506	35.2883	33.3071	35.6425	33.0095	33.54	unbound	not activated
Osbpl11	nt	-0.040899	0.422	0.489	nt	Undiff	nt	2334.97	0.13779	0.109073	1.26328	0.206489	0.332506	35.2883	33.3071	35.6425	33.0095	33.54	unbound	not activated
Osbpl11	2.85e-14	-0.176251	0.449	0.63	5.19e-10	Z	2.98e-10	2334.97	0.13779	0.109073	1.26328	0.206489	0.332506	35.2883	33.3071	35.6425	33.0095	33.54	unbound	not activated
Osbpl11	nt	-0.0273205	0.591	0.621	nt	B G2/M	nt	2334.97	0.13779	0.109073	1.26328	0.206489	0.332506	35.2883	33.3071	35.6425	33.0095	33.54	unbound	not activated
Osbpl11	nt	-0.0624832	0.387	0.446	nt	pL eS	nt	2334.97	0.13779	0.109073	1.26328	0.206489	0.332506	35.2883	33.3071	35.6425	33.0095	33.54	unbound	not activated
Osbpl11	nt	-0.0026832	0.421	0.424	nt	pL G1	nt	2334.97	0.13779	0.109073	1.26328	0.206489	0.332506	35.2883	33.3071	35.6425	33.0095	33.54	unbound	not activated
Osbpl11	nt	-0.0998694	0.388	0.516	nt	pL lS	nt	2334.97	0.13779	0.109073	1.26328	0.206489	0.332506	35.2883	33.3071	35.6425	33.0095	33.54	unbound	not activated
Osbpl11	nt	-0.0441966	0.686	0.75	nt	A1-4	nt	2334.97	0.13779	0.109073	1.26328	0.206489	0.332506	35.2883	33.3071	35.6425	33.0095	33.54	unbound	not activated
Osbpl11	nt	-0.0444978	0.61	0.658	nt	In/B	nt	2334.97	0.13779	0.109073	1.26328	0.206489	0.332506	35.2883	33.3071	35.6425	33.0095	33.54	unbound	not activated
Osbpl1a	nt	0.00960216	0.259	0.259	nt	Undiff	nt	365.19	0.884228	0.183887	4.80853	1.52e-06	1.04e-05	13.2706	11.6505	6.35392	9.3735	7.79125	unbound	not activated
Osbpl2	nt	-0.0183022	0.489	0.522	nt	A1-4	nt	1755.7	0.472461	0.120743	3.91295	9.12e-05	0.00043706	54.6597	45.622	39.598	41.2884	37.4723	unbound	not activated
Osbpl2	nt	0.00083942	0.365	0.388	nt	pL lS	nt	1755.7	0.472461	0.120743	3.91295	9.12e-05	0.00043706	54.6597	45.622	39.598	41.2884	37.4723	unbound	not activated
Osbpl2	nt	-0.0151336	0.373	0.406	nt	Undiff	nt	1755.7	0.472461	0.120743	3.91295	9.12e-05	0.00043706	54.6597	45.622	39.598	41.2884	37.4723	unbound	not activated
Osbpl2	nt	0.00411045	0.284	0.273	nt	pL eS	nt	1755.7	0.472461	0.120743	3.91295	9.12e-05	0.00043706	54.6597	45.622	39.598	41.2884	37.4723	unbound	not activated
Osbpl2	nt	-0.0876988	0.254	0.366	nt	Z	nt	1755.7	0.472461	0.120743	3.91295	9.12e-05	0.00043706	54.6597	45.622	39.598	41.2884	37.4723	unbound	not activated
Osbpl2	nt	-0.0413829	0.383	0.492	nt	L	nt	1755.7	0.472461	0.120743	3.91295	9.12e-05	0.00043706	54.6597	45.622	39.598	41.2884	37.4723	unbound	not activated
Osbpl2	nt	0.0161768	0.347	0.35	nt	B G2/M	nt	1755.7	0.472461	0.120743	3.91295	9.12e-05	0.00043706	54.6597	45.622	39.598	41.2884	37.4723	unbound	not activated
Osbpl2	nt	-0.0132143	0.337	0.376	nt	In/B	nt	1755.7	0.472461	0.120743	3.91295	9.12e-05	0.00043706	54.6597	45.622	39.598	41.2884	37.4723	unbound	not activated
Osbpl8	nt	-0.0268835	0.628	0.654	nt	In/B	nt	3999.36	0.680284	0.169472	4.01413	5.97e-05	0.0002988	69.7514	66.0261	58.3277	51.1636	48.5768	unbound	not activated
Osbpl8	nt	0.0602644	0.651	0.635	nt	pL lS	nt	3999.36	0.680284	0.169472	4.01413	5.97e-05	0.0002988	69.7514	66.0261	58.3277	51.1636	48.5768	unbound	not activated
Osbpl8	nt	0.0262203	0.618	0.586	nt	pL eS	nt	3999.36	0.680284	0.169472	4.01413	5.97e-05	0.0002988	69.7514	66.0261	58.3277	51.1636	48.5768	unbound	not activated
Osbpl8	nt	-0.0003039	0.36	0.379	nt	Undiff	nt	3999.36	0.680284	0.169472	4.01413	5.97e-05	0.0002988	69.7514	66.0261	58.3277	51.1636	48.5768	unbound	not activated
Osbpl8	nt	-0.0204049	0.648	0.647	nt	B G2/M	nt	3999.36	0.680284	0.169472	4.01413	5.97e-05	0.0002988	69.7514	66.0261	58.3277	51.1636	48.5768	unbound	not activated
Osbpl8	nt	-0.0228488	0.571	0.615	nt	A1-4	nt	3999.36	0.680284	0.169472	4.01413	5.97e-05	0.0002988	69.7514	66.0261	58.3277	51.1636	48.5768	unbound	not activated
Osbpl8	1.33e-06	0.143343	0.751	0.715	0.0242635	Z	0.0139282	3999.36	0.680284	0.169472	4.01413	5.97e-05	0.0002988	69.7514	66.0261	58.3277	51.1636	48.5768	unbound	not activated
Osbpl8	nt	-0.0136469	0.505	0.524	nt	pL G1	nt	3999.36	0.680284	0.169472	4.01413	5.97e-05	0.0002988	69.7514	66.0261	58.3277	51.1636	48.5768	unbound	not activated
Osbpl8	4.39e-08	0.14329	0.708	0.708	0.00080051	L	0.00045952	3999.36	0.680284	0.169472	4.01413	5.97e-05	0.0002988	69.7514	66.0261	58.3277	51.1636	48.5768	unbound	not activated
Osbpl9	nt	-0.0191414	0.499	0.518	nt	pL eS	nt	3577.32	0.21164	0.0973343	2.17436	0.0296781	0.0704998	103.779	100.157	95.7792	98.1839	99.9718	STRA8-bound	not activated
Osbpl9	3.02e-35	-0.287553	0.385	0.66	5.5e-31	Z	3.16e-31	3577.32	0.21164	0.0973343	2.17436	0.0296781	0.0704998	103.779	100.157	95.7792	98.1839	99.9718	STRA8-bound	not activated
Osbpl9	nt	0.0736378	0.552	0.588	nt	L	nt	3577.32	0.21164	0.0973343	2.17436	0.0296781	0.0704998	103.779	100.157	95.7792	98.1839	99.9718	STRA8-bound	not activated
Osbpl9	nt	-0.018134	0.644	0.668	nt	Undiff	nt	3577.32	0.21164	0.0973343	2.17436	0.0296781	0.0704998	103.779	100.157	95.7792	98.1839	99.9718	STRA8-bound	not activated
Osbpl9	nt	0.0254581	0.508	0.477	nt	pL G1	nt	3577.32	0.21164	0.0973343	2.17436	0.0296781	0.0704998	103.779	100.157	95.7792	98.1839	99.9718	STRA8-bound	not activated
Osbpl9	nt	-0.0621331	0.464	0.548	nt	pL lS	nt	3577.32	0.21164	0.0973343	2.17436	0.0296781	0.0704998	103.779	100.157	95.7792	98.1839	99.9718	STRA8-bound	not activated
Osbpl9	nt	-0.0191904	0.577	0.625	nt	A1-4	nt	3577.32	0.21164	0.0973343	2.17436	0.0296781	0.0704998	103.779	100.157	95.7792	98.1839	99.9718	STRA8-bound	not activated
Osbpl9	nt	0.00724494	0.608	0.577	nt	B G2/M	nt	3577.32	0.21164	0.0973343	2.17436	0.0296781	0.0704998	103.779	100.157	95.7792	98.1839	99.9718	STRA8-bound	not activated
Osbpl9	nt	0.0111494	0.591	0.602	nt	In/B	nt	3577.32	0.21164	0.0973343	2.17436	0.0296781	0.0704998	103.779	100.157	95.7792	98.1839	99.9718	STRA8-bound	not activated
Oscp1	nt	0.022214	0.381	0.353	nt	Undiff	nt	148.919	-0.937234	0.257122	-3.64509	0.0002673	0.00114915	4.44771	3.95109	8.60291	8.04869	10.0195	unbound	not activated
Oser1	nt	-0.0659242	0.484	0.534	nt	pL eS	nt	2336.09	0.34564	0.125065	2.76369	0.00571521	0.0172851	115.18	120.054	101.024	112.338	89.1383	unbound	not activated
Oser1	nt	-0.0059653	0.535	0.587	nt	pL lS	nt	2336.09	0.34564	0.125065	2.76369	0.00571521	0.0172851	115.18	120.054	101.024	112.338	89.1383	unbound	not activated
Oser1	nt	0.0208541	0.754	0.762	nt	In/B	nt	2336.09	0.34564	0.125065	2.76369	0.00571521	0.0172851	115.18	120.054	101.024	112.338	89.1383	unbound	not activated
Oser1	nt	0.0540395	0.488	0.527	nt	L	nt	2336.09	0.34564	0.125065	2.76369	0.00571521	0.0172851	115.18	120.054	101.024	112.338	89.1383	unbound	not activated
Oser1	nt	-0.007227	0.816	0.839	nt	A1-4	nt	2336.09	0.34564	0.125065	2.76369	0.00571521	0.0172851	115.18	120.054	101.024	112.338	89.1383	unbound	not activated
Oser1	nt	-0.0001074	0.408	0.428	nt	pL G1	nt	2336.09	0.34564	0.125065	2.76369	0.00571521	0.0172851	115.18	120.054	101.024	112.338	89.1383	unbound	not activated
Oser1	nt	-0.0557419	0.53	0.62	nt	Z	nt	2336.09	0.34564	0.125065	2.76369	0.00571521	0.0172851	115.18	120.054	101.024	112.338	89.1383	unbound	not activated
Oser1	nt	-0.0295584	0.795	0.824	nt	Undiff	nt	2336.09	0.34564	0.125065	2.76369	0.00571521	0.0172851	115.18	120.054	101.024	112.338	89.1383	unbound	not activated
Oser1	nt	0.0105804	0.677	0.645	nt	B G2/M	nt	2336.09	0.34564	0.125065	2.76369	0.00571521	0.0172851	115.18	120.054	101.024	112.338	89.1383	unbound	not activated
Osgep	nt	0.00394955	0.975	0.982	nt	A1-4	nt	3005.67	0.260214	0.166851	1.55956	0.118864	0.216586	201.126	179.518	141.991	207.427	176.149	unbound	not activated
Osgep	nt	0.00530009	0.915	0.926	nt	Undiff	nt	3005.67	0.260214	0.166851	1.55956	0.118864	0.216586	201.126	179.518	141.991	207.427	176.149	unbound	not activated
Osgep	nt	0.0413522	0.78	0.744	nt	pL G1	nt	3005.67	0.260214	0.166851	1.55956	0.118864	0.216586	201.126	179.518	141.991	207.427	176.149	unbound	not activated
Osgep	nt	0.0492834	0.913	0.907	nt	B G2/M	nt	3005.67	0.260214	0.166851	1.55956	0.118864	0.216586	201.126	179.518	141.991	207.427	176.149	unbound	not activated
Osgep	3.97e-11	-0.150962	0.484	0.652	7.24e-07	Z	4.15e-07	3005.67	0.260214	0.166851	1.55956	0.118864	0.216586	201.126	179.518	141.991	207.427	176.149	unbound	not activated
Osgep	nt	0.0230372	0.948	0.939	nt	In/B	nt	3005.67	0.260214	0.166851	1.55956	0.118864	0.216586	201.126	179.518	141.991	207.427	176.149	unbound	not activated
Osgep	nt	0.0546589	0.825	0.783	nt	pL eS	nt	3005.67	0.260214	0.166851	1.55956	0.118864	0.216586	201.126	179.518	141.991	207.427	176.149	unbound	not activated
Osgep	1.06e-10	-0.145053	0.531	0.713	1.92e-06	L	1.1e-06	3005.67	0.260214	0.166851	1.55956	0.118864	0.216586	201.126	179.518	141.991	207.427	176.149	unbound	not activated
Osgep	nt	-0.0105814	0.753	0.813	nt	pL lS	nt	3005.67	0.260214	0.166851	1.55956	0.118864	0.216586	201.126	179.518	141.991	207.427	176.149	unbound	not activated
Osgepl1	nt	-0.0073727	0.424	0.466	nt	A1-4	nt	543.575	-0.334065	0.145415	-2.29732	0.0216002	0.0537325	20.3883	20.1884	28.0924	29.3878	26.0689	unbound	not activated
Osgepl1	nt	-0.0154931	0.471	0.503	nt	Undiff	nt	543.575	-0.334065	0.145415	-2.29732	0.0216002	0.0537325	20.3883	20.1884	28.0924	29.3878	26.0689	unbound	not activated
Osgepl1	nt	-0.0057	0.249	0.28	nt	In/B	nt	543.575	-0.334065	0.145415	-2.29732	0.0216002	0.0537325	20.3883	20.1884	28.0924	29.3878	26.0689	unbound	not activated
Osgin2	nt	-0.0060789	0.432	0.462	nt	Undiff	nt	1016.22	0.329609	0.129968	2.53609	0.0112098	0.0308236	33.6767	35.3237	31.2738	29.0483	28.7946	unbound	not activated
Osgin2	nt	-0.0193047	0.281	0.294	nt	pL G1	nt	1016.22	0.329609	0.129968	2.53609	0.0112098	0.0308236	33.6767	35.3237	31.2738	29.0483	28.7946	unbound	not activated
Osgin2	nt	-0.034423	0.284	0.329	nt	pL eS	nt	1016.22	0.329609	0.129968	2.53609	0.0112098	0.0308236	33.6767	35.3237	31.2738	29.0483	28.7946	unbound	not activated
Osgin2	nt	-0.00591	0.393	0.373	nt	B G2/M	nt	1016.22	0.329609	0.129968	2.53609	0.0112098	0.0308236	33.6767	35.3237	31.2738	29.0483	28.7946	unbound	not activated
Osgin2	nt	0.0336417	0.301	0.3	nt	pL lS	nt	1016.22	0.329609	0.129968	2.53609	0.0112098	0.0308236	33.6767	35.3237	31.2738	29.0483	28.7946	unbound	not activated
Osgin2	nt	-0.0039436	0.54	0.553	nt	A1-4	nt	1016.22	0.329609	0.129968	2.53609	0.0112098	0.0308236	33.6767	35.3237	31.2738	29.0483	28.7946	unbound	not activated
Osgin2	1.34e-05	0.118621	0.415	0.35	0.243337	Z	0.139685	1016.22	0.329609	0.129968	2.53609	0.0112098	0.0308236	33.6767	35.3237	31.2738	29.0483	28.7946	unbound	not activated
Osgin2	nt	0.0124035	0.403	0.403	nt	In/B	nt	1016.22	0.329609	0.129968	2.53609	0.0112098	0.0308236	33.6767	35.3237	31.2738	29.0483	28.7946	unbound	not activated
Osgin2	nt	0.0811472	0.29	0.285	nt	L	nt	1016.22	0.329609	0.129968	2.53609	0.0112098	0.0308236	33.6767	35.3237	31.2738	29.0483	28.7946	unbound	not activated
Ost4	nt	0.0528822	0.912	0.912	nt	pL lS	nt	1358.58	0.0304772	0.171949	0.177246	0.859315	0.909198	243.484	277.178	237.068	274.9	326.462	unbound	not activated
Ost4	nt	0.0685267	0.978	0.944	nt	B G2/M	nt	1358.58	0.0304772	0.171949	0.177246	0.859315	0.909198	243.484	277.178	237.068	274.9	326.462	unbound	not activated
Ost4	1.03e-05	0.113674	0.923	0.891	0.188576	pL G1	0.10825	1358.58	0.0304772	0.171949	0.177246	0.859315	0.909198	243.484	277.178	237.068	274.9	326.462	unbound	not activated
Ost4	2.04e-12	0.179171	0.892	0.854	3.72e-08	Z	2.13e-08	1358.58	0.0304772	0.171949	0.177246	0.859315	0.909198	243.484	277.178	237.068	274.9	326.462	unbound	not activated
Ost4	6.23e-15	0.102638	0.981	0.963	1.14e-10	In/B	6.52e-11	1358.58	0.0304772	0.171949	0.177246	0.859315	0.909198	243.484	277.178	237.068	274.9	326.462	unbound	not activated
Ost4	nt	0.0875525	0.998	0.994	nt	A1-4	nt	1358.58	0.0304772	0.171949	0.177246	0.859315	0.909198	243.484	277.178	237.068	274.9	326.462	unbound	not activated
Ost4	nt	0.0313238	0.978	0.985	nt	Undiff	nt	1358.58	0.0304772	0.171949	0.177246	0.859315	0.909198	243.484	277.178	237.068	274.9	326.462	unbound	not activated
Ost4	2.41e-05	0.153493	0.927	0.892	0.439593	pL eS	0.252343	1358.58	0.0304772	0.171949	0.177246	0.859315	0.909198	243.484	277.178	237.068	274.9	326.462	unbound	not activated
Ost4	nt	0.0402484	0.864	0.896	nt	L	nt	1358.58	0.0304772	0.171949	0.177246	0.859315	0.909198	243.484	277.178	237.068	274.9	326.462	unbound	not activated
Ostc	nt	-0.01682	0.926	0.915	nt	B G2/M	nt	2698.24	-0.128735	0.129038	-0.997655	0.318447	0.458957	225.086	238.984	271.628	260.735	299.852	unbound	not activated
Ostc	nt	0.0180616	0.932	0.929	nt	A1-4	nt	2698.24	-0.128735	0.129038	-0.997655	0.318447	0.458957	225.086	238.984	271.628	260.735	299.852	unbound	not activated
Ostc	1.12e-23	0.246208	0.911	0.862	2.05e-19	Z	1.18e-19	2698.24	-0.128735	0.129038	-0.997655	0.318447	0.458957	225.086	238.984	271.628	260.735	299.852	unbound	not activated
Ostc	nt	0.0516899	0.874	0.851	nt	Undiff	nt	2698.24	-0.128735	0.129038	-0.997655	0.318447	0.458957	225.086	238.984	271.628	260.735	299.852	unbound	not activated
Ostc	nt	0.0237	0.891	0.869	nt	pL G1	nt	2698.24	-0.128735	0.129038	-0.997655	0.318447	0.458957	225.086	238.984	271.628	260.735	299.852	unbound	not activated
Ostc	nt	-0.0756684	0.823	0.871	nt	pL eS	nt	2698.24	-0.128735	0.129038	-0.997655	0.318447	0.458957	225.086	238.984	271.628	260.735	299.852	unbound	not activated
Ostc	1.79e-07	0.141852	0.737	0.756	0.0032692	L	0.00187665	2698.24	-0.128735	0.129038	-0.997655	0.318447	0.458957	225.086	238.984	271.628	260.735	299.852	unbound	not activated
Ostc	nt	-0.037426	0.758	0.825	nt	pL lS	nt	2698.24	-0.128735	0.129038	-0.997655	0.318447	0.458957	225.086	238.984	271.628	260.735	299.852	unbound	not activated
Ostc	nt	0.0375045	0.92	0.922	nt	In/B	nt	2698.24	-0.128735	0.129038	-0.997655	0.318447	0.458957	225.086	238.984	271.628	260.735	299.852	unbound	not activated
Ostf1	nt	-0.0030731	0.747	0.786	nt	A1-4	nt	1801.6	-0.205009	0.138047	-1.48507	0.137525	0.24261	43.0175	41.2322	47.1542	52.7456	58.2336	unbound	not activated
Ostf1	nt	-0.0360105	0.676	0.725	nt	pL eS	nt	1801.6	-0.205009	0.138047	-1.48507	0.137525	0.24261	43.0175	41.2322	47.1542	52.7456	58.2336	unbound	not activated
Ostf1	nt	0.0207243	0.622	0.656	nt	pL lS	nt	1801.6	-0.205009	0.138047	-1.48507	0.137525	0.24261	43.0175	41.2322	47.1542	52.7456	58.2336	unbound	not activated
Ostf1	nt	0.0168606	0.45	0.499	nt	Z	nt	1801.6	-0.205009	0.138047	-1.48507	0.137525	0.24261	43.0175	41.2322	47.1542	52.7456	58.2336	unbound	not activated
Ostf1	nt	0.00051177	0.501	0.523	nt	Undiff	nt	1801.6	-0.205009	0.138047	-1.48507	0.137525	0.24261	43.0175	41.2322	47.1542	52.7456	58.2336	unbound	not activated
Ostf1	nt	0.0681919	0.434	0.454	nt	L	nt	1801.6	-0.205009	0.138047	-1.48507	0.137525	0.24261	43.0175	41.2322	47.1542	52.7456	58.2336	unbound	not activated
Ostf1	nt	0.0374113	0.718	0.711	nt	pL G1	nt	1801.6	-0.205009	0.138047	-1.48507	0.137525	0.24261	43.0175	41.2322	47.1542	52.7456	58.2336	unbound	not activated
Ostf1	nt	0.0496567	0.862	0.794	nt	B G2/M	nt	1801.6	-0.205009	0.138047	-1.48507	0.137525	0.24261	43.0175	41.2322	47.1542	52.7456	58.2336	unbound	not activated
Ostf1	nt	0.0674262	0.852	0.834	nt	In/B	nt	1801.6	-0.205009	0.138047	-1.48507	0.137525	0.24261	43.0175	41.2322	47.1542	52.7456	58.2336	unbound	not activated
Ostm1	nt	-0.0065165	0.369	0.381	nt	In/B	nt	2081.24	-0.376263	0.119183	-3.15701	0.00159395	0.00561821	42.5985	43.34	65.5159	59.4217	60.0737	unbound	not activated
Ostm1	nt	-0.0915007	0.171	0.284	nt	pL lS	nt	2081.24	-0.376263	0.119183	-3.15701	0.00159395	0.00561821	42.5985	43.34	65.5159	59.4217	60.0737	unbound	not activated
Ostm1	nt	-0.021473	0.334	0.365	nt	B G2/M	nt	2081.24	-0.376263	0.119183	-3.15701	0.00159395	0.00561821	42.5985	43.34	65.5159	59.4217	60.0737	unbound	not activated
Ostm1	nt	-0.001626	0.291	0.304	nt	A1-4	nt	2081.24	-0.376263	0.119183	-3.15701	0.00159395	0.00561821	42.5985	43.34	65.5159	59.4217	60.0737	unbound	not activated
Ostm1	nt	-0.0406239	0.286	0.319	nt	pL eS	nt	2081.24	-0.376263	0.119183	-3.15701	0.00159395	0.00561821	42.5985	43.34	65.5159	59.4217	60.0737	unbound	not activated
Ostm1	nt	0.00600252	0.314	0.318	nt	pL G1	nt	2081.24	-0.376263	0.119183	-3.15701	0.00159395	0.00561821	42.5985	43.34	65.5159	59.4217	60.0737	unbound	not activated
Otub1	nt	-0.0211809	0.461	0.482	nt	pL eS	nt	2631.08	-0.189187	0.128525	-1.47198	0.141026	0.247581	70.594	78.8723	87.352	95.3192	101.524	unbound	not activated
Otub1	nt	0.0328873	0.491	0.458	nt	B G2/M	nt	2631.08	-0.189187	0.128525	-1.47198	0.141026	0.247581	70.594	78.8723	87.352	95.3192	101.524	unbound	not activated
Otub1	nt	-0.0110389	0.539	0.564	nt	In/B	nt	2631.08	-0.189187	0.128525	-1.47198	0.141026	0.247581	70.594	78.8723	87.352	95.3192	101.524	unbound	not activated
Otub1	4.48e-14	0.191951	0.459	0.331	8.17e-10	Z	4.69e-10	2631.08	-0.189187	0.128525	-1.47198	0.141026	0.247581	70.594	78.8723	87.352	95.3192	101.524	unbound	not activated
Otub1	nt	-0.0259129	0.3	0.38	nt	pL lS	nt	2631.08	-0.189187	0.128525	-1.47198	0.141026	0.247581	70.594	78.8723	87.352	95.3192	101.524	unbound	not activated
Otub1	nt	0.0230584	0.796	0.809	nt	A1-4	nt	2631.08	-0.189187	0.128525	-1.47198	0.141026	0.247581	70.594	78.8723	87.352	95.3192	101.524	unbound	not activated
Otub1	nt	0.0159191	0.443	0.431	nt	pL G1	nt	2631.08	-0.189187	0.128525	-1.47198	0.141026	0.247581	70.594	78.8723	87.352	95.3192	101.524	unbound	not activated
Otub1	nt	0.0201857	0.796	0.822	nt	Undiff	nt	2631.08	-0.189187	0.128525	-1.47198	0.141026	0.247581	70.594	78.8723	87.352	95.3192	101.524	unbound	not activated
Otud1	nt	-0.0216271	0.234	0.299	nt	L	nt	375.181	1.16123	0.20195	5.75009	8.92e-09	8.89e-08	12.9758	12.095	6.67523	7.02699	4.72639	STRA8-bound	STRA8-activated
Otud3	nt	0.0183553	0.568	0.538	nt	Undiff	nt	333.207	-0.318384	0.177029	-1.79849	0.0720999	0.145612	12.0578	12.2841	17.4999	17.1142	14.8321	unbound	not activated
Otud3	nt	-0.0156495	0.448	0.466	nt	A1-4	nt	333.207	-0.318384	0.177029	-1.79849	0.0720999	0.145612	12.0578	12.2841	17.4999	17.1142	14.8321	unbound	not activated
Otud3	nt	0.0158833	0.263	0.252	nt	In/B	nt	333.207	-0.318384	0.177029	-1.79849	0.0720999	0.145612	12.0578	12.2841	17.4999	17.1142	14.8321	unbound	not activated
Otud4	nt	0.0342822	0.826	0.86	nt	pL lS	nt	14096.1	0.27155	0.179608	1.51191	0.130558	0.232819	145.793	146.564	163.832	131.086	101.96	STRA8-bound	not activated
Otud4	nt	0.0626347	0.848	0.879	nt	L	nt	14096.1	0.27155	0.179608	1.51191	0.130558	0.232819	145.793	146.564	163.832	131.086	101.96	STRA8-bound	not activated
Otud4	nt	-0.0409588	0.839	0.858	nt	B G2/M	nt	14096.1	0.27155	0.179608	1.51191	0.130558	0.232819	145.793	146.564	163.832	131.086	101.96	STRA8-bound	not activated
Otud4	nt	-0.0375747	0.922	0.926	nt	In/B	nt	14096.1	0.27155	0.179608	1.51191	0.130558	0.232819	145.793	146.564	163.832	131.086	101.96	STRA8-bound	not activated
Otud4	nt	-0.0577809	0.96	0.977	nt	A1-4	nt	14096.1	0.27155	0.179608	1.51191	0.130558	0.232819	145.793	146.564	163.832	131.086	101.96	STRA8-bound	not activated
Otud4	nt	-0.0799055	0.787	0.821	nt	pL eS	nt	14096.1	0.27155	0.179608	1.51191	0.130558	0.232819	145.793	146.564	163.832	131.086	101.96	STRA8-bound	not activated
Otud4	5.48e-08	-0.150233	0.724	0.814	0.00099971	Z	0.00057387	14096.1	0.27155	0.179608	1.51191	0.130558	0.232819	145.793	146.564	163.832	131.086	101.96	STRA8-bound	not activated
Otud4	nt	-0.0219005	0.753	0.772	nt	pL G1	nt	14096.1	0.27155	0.179608	1.51191	0.130558	0.232819	145.793	146.564	163.832	131.086	101.96	STRA8-bound	not activated
Otud4	nt	-0.0338384	0.893	0.905	nt	Undiff	nt	14096.1	0.27155	0.179608	1.51191	0.130558	0.232819	145.793	146.564	163.832	131.086	101.96	STRA8-bound	not activated
Otud5	nt	-0.0411518	0.384	0.417	nt	pL G1	nt	3556.31	0.292076	0.116187	2.51385	0.0119421	0.032456	88.5152	86.1624	76.6626	85.618	69.3254	unbound	not activated
Otud5	nt	-0.0227934	0.475	0.529	nt	In/B	nt	3556.31	0.292076	0.116187	2.51385	0.0119421	0.032456	88.5152	86.1624	76.6626	85.618	69.3254	unbound	not activated
Otud5	nt	-0.0326591	0.762	0.802	nt	Undiff	nt	3556.31	0.292076	0.116187	2.51385	0.0119421	0.032456	88.5152	86.1624	76.6626	85.618	69.3254	unbound	not activated
Otud5	1.36e-33	-0.253348	0.343	0.655	2.48e-29	Z	1.42e-29	3556.31	0.292076	0.116187	2.51385	0.0119421	0.032456	88.5152	86.1624	76.6626	85.618	69.3254	unbound	not activated
Otud5	nt	-0.0131379	0.435	0.48	nt	pL eS	nt	3556.31	0.292076	0.116187	2.51385	0.0119421	0.032456	88.5152	86.1624	76.6626	85.618	69.3254	unbound	not activated
Otud5	nt	-0.0064721	0.501	0.499	nt	B G2/M	nt	3556.31	0.292076	0.116187	2.51385	0.0119421	0.032456	88.5152	86.1624	76.6626	85.618	69.3254	unbound	not activated
Otud5	nt	0.0386225	0.487	0.511	nt	pL lS	nt	3556.31	0.292076	0.116187	2.51385	0.0119421	0.032456	88.5152	86.1624	76.6626	85.618	69.3254	unbound	not activated
Otud5	nt	-0.0236158	0.7	0.715	nt	A1-4	nt	3556.31	0.292076	0.116187	2.51385	0.0119421	0.032456	88.5152	86.1624	76.6626	85.618	69.3254	unbound	not activated
Otud5	nt	0.0639619	0.618	0.656	nt	L	nt	3556.31	0.292076	0.116187	2.51385	0.0119421	0.032456	88.5152	86.1624	76.6626	85.618	69.3254	unbound	not activated
Otud6b	4.26e-19	-0.175632	0.273	0.494	7.76e-15	L	4.45e-15	1112.08	0.0132129	0.151641	0.0871329	0.930566	0.956707	29.4145	28.6422	34.7433	27.6692	31.3686	STRA8-bound	not activated
Otud6b	nt	-0.0567056	0.617	0.686	nt	In/B	nt	1112.08	0.0132129	0.151641	0.0871329	0.930566	0.956707	29.4145	28.6422	34.7433	27.6692	31.3686	STRA8-bound	not activated
Otud6b	nt	-0.0281355	0.64	0.678	nt	A1-4	nt	1112.08	0.0132129	0.151641	0.0871329	0.930566	0.956707	29.4145	28.6422	34.7433	27.6692	31.3686	STRA8-bound	not activated
Otud6b	3.35e-51	-0.296489	0.236	0.571	6.11e-47	Z	3.51e-47	1112.08	0.0132129	0.151641	0.0871329	0.930566	0.956707	29.4145	28.6422	34.7433	27.6692	31.3686	STRA8-bound	not activated
Otud6b	nt	-0.0210404	0.506	0.476	nt	B G2/M	nt	1112.08	0.0132129	0.151641	0.0871329	0.930566	0.956707	29.4145	28.6422	34.7433	27.6692	31.3686	STRA8-bound	not activated
Otud6b	2.71e-09	-0.165667	0.336	0.475	4.94e-05	pL G1	2.84e-05	1112.08	0.0132129	0.151641	0.0871329	0.930566	0.956707	29.4145	28.6422	34.7433	27.6692	31.3686	STRA8-bound	not activated
Otud6b	9.54e-10	-0.224952	0.322	0.516	1.74e-05	pL eS	9.98e-06	1112.08	0.0132129	0.151641	0.0871329	0.930566	0.956707	29.4145	28.6422	34.7433	27.6692	31.3686	STRA8-bound	not activated
Otud6b	nt	-0.0333313	0.488	0.559	nt	Undiff	nt	1112.08	0.0132129	0.151641	0.0871329	0.930566	0.956707	29.4145	28.6422	34.7433	27.6692	31.3686	STRA8-bound	not activated
Otud6b	1.68e-14	-0.148749	0.251	0.419	3.06e-10	pL lS	1.76e-10	1112.08	0.0132129	0.151641	0.0871329	0.930566	0.956707	29.4145	28.6422	34.7433	27.6692	31.3686	STRA8-bound	not activated
Otud7b	nt	-0.0508038	0.504	0.579	nt	Undiff	nt	2615.98	0.474875	0.133241	3.56404	0.00036519	0.00151955	21.7642	22.866	19.0529	15.887	17.6238	STRA8-bound	STRA8-activated
Otud7b	nt	-0.041658	0.359	0.398	nt	pL eS	nt	2615.98	0.474875	0.133241	3.56404	0.00036519	0.00151955	21.7642	22.866	19.0529	15.887	17.6238	STRA8-bound	STRA8-activated
Otud7b	nt	-0.0425195	0.427	0.464	nt	B G2/M	nt	2615.98	0.474875	0.133241	3.56404	0.00036519	0.00151955	21.7642	22.866	19.0529	15.887	17.6238	STRA8-bound	STRA8-activated
Otud7b	4.46e-15	-0.188771	0.488	0.672	8.12e-11	Z	4.66e-11	2615.98	0.474875	0.133241	3.56404	0.00036519	0.00151955	21.7642	22.866	19.0529	15.887	17.6238	STRA8-bound	STRA8-activated
Otud7b	nt	-3.58e-06	0.363	0.343	nt	pL G1	nt	2615.98	0.474875	0.133241	3.56404	0.00036519	0.00151955	21.7642	22.866	19.0529	15.887	17.6238	STRA8-bound	STRA8-activated
Otud7b	nt	-0.0206118	0.534	0.577	nt	A1-4	nt	2615.98	0.474875	0.133241	3.56404	0.00036519	0.00151955	21.7642	22.866	19.0529	15.887	17.6238	STRA8-bound	STRA8-activated
Otud7b	nt	-0.0249442	0.404	0.467	nt	pL lS	nt	2615.98	0.474875	0.133241	3.56404	0.00036519	0.00151955	21.7642	22.866	19.0529	15.887	17.6238	STRA8-bound	STRA8-activated
Otud7b	nt	-0.0943112	0.48	0.611	nt	L	nt	2615.98	0.474875	0.133241	3.56404	0.00036519	0.00151955	21.7642	22.866	19.0529	15.887	17.6238	STRA8-bound	STRA8-activated
Otud7b	nt	-0.0179476	0.419	0.461	nt	In/B	nt	2615.98	0.474875	0.133241	3.56404	0.00036519	0.00151955	21.7642	22.866	19.0529	15.887	17.6238	STRA8-bound	STRA8-activated
Otulin	nt	-0.0417006	0.554	0.558	nt	pL eS	nt	1178.25	-0.166257	0.126564	-1.31362	0.188973	0.310964	52.7676	55.5869	62.5187	71.0996	65.7319	unbound	not activated
Otulin	nt	-0.0137949	0.505	0.511	nt	pL G1	nt	1178.25	-0.166257	0.126564	-1.31362	0.188973	0.310964	52.7676	55.5869	62.5187	71.0996	65.7319	unbound	not activated
Otulin	5.59e-07	-0.116284	0.41	0.532	0.0101952	pL lS	0.00585245	1178.25	-0.166257	0.126564	-1.31362	0.188973	0.310964	52.7676	55.5869	62.5187	71.0996	65.7319	unbound	not activated
Otulin	nt	-0.0258604	0.404	0.495	nt	L	nt	1178.25	-0.166257	0.126564	-1.31362	0.188973	0.310964	52.7676	55.5869	62.5187	71.0996	65.7319	unbound	not activated
Otulin	nt	0.0342198	0.583	0.582	nt	Z	nt	1178.25	-0.166257	0.126564	-1.31362	0.188973	0.310964	52.7676	55.5869	62.5187	71.0996	65.7319	unbound	not activated
Otulin	nt	-0.0186267	0.639	0.627	nt	B G2/M	nt	1178.25	-0.166257	0.126564	-1.31362	0.188973	0.310964	52.7676	55.5869	62.5187	71.0996	65.7319	unbound	not activated
Otulin	nt	0.0032793	0.769	0.773	nt	In/B	nt	1178.25	-0.166257	0.126564	-1.31362	0.188973	0.310964	52.7676	55.5869	62.5187	71.0996	65.7319	unbound	not activated
Otulin	nt	0.0125168	0.818	0.828	nt	Undiff	nt	1178.25	-0.166257	0.126564	-1.31362	0.188973	0.310964	52.7676	55.5869	62.5187	71.0996	65.7319	unbound	not activated
Otulin	nt	-0.0058178	0.886	0.886	nt	A1-4	nt	1178.25	-0.166257	0.126564	-1.31362	0.188973	0.310964	52.7676	55.5869	62.5187	71.0996	65.7319	unbound	not activated
Oxa1l	nt	0.0253585	0.518	0.513	nt	B G2/M	nt	1534.79	-0.289121	0.119831	-2.41274	0.0158331	0.0413063	31.7894	29.7667	42.8916	39.2954	41.8729	unbound	not activated
Oxa1l	7.16e-18	-0.101822	0.096	0.26	1.31e-13	L	7.49e-14	1534.79	-0.289121	0.119831	-2.41274	0.0158331	0.0413063	31.7894	29.7667	42.8916	39.2954	41.8729	unbound	not activated
Oxa1l	nt	-0.0172204	0.615	0.665	nt	A1-4	nt	1534.79	-0.289121	0.119831	-2.41274	0.0158331	0.0413063	31.7894	29.7667	42.8916	39.2954	41.8729	unbound	not activated
Oxa1l	nt	-0.0685717	0.265	0.369	nt	pL lS	nt	1534.79	-0.289121	0.119831	-2.41274	0.0158331	0.0413063	31.7894	29.7667	42.8916	39.2954	41.8729	unbound	not activated
Oxa1l	nt	0.00440199	0.498	0.521	nt	In/B	nt	1534.79	-0.289121	0.119831	-2.41274	0.0158331	0.0413063	31.7894	29.7667	42.8916	39.2954	41.8729	unbound	not activated
Oxa1l	nt	0.0288518	0.7	0.68	nt	Undiff	nt	1534.79	-0.289121	0.119831	-2.41274	0.0158331	0.0413063	31.7894	29.7667	42.8916	39.2954	41.8729	unbound	not activated
Oxa1l	nt	0.0456486	0.427	0.394	nt	pL G1	nt	1534.79	-0.289121	0.119831	-2.41274	0.0158331	0.0413063	31.7894	29.7667	42.8916	39.2954	41.8729	unbound	not activated
Oxa1l	nt	0.0152125	0.397	0.369	nt	pL eS	nt	1534.79	-0.289121	0.119831	-2.41274	0.0158331	0.0413063	31.7894	29.7667	42.8916	39.2954	41.8729	unbound	not activated
Oxct1	nt	-0.0143992	0.695	0.7	nt	Undiff	nt	5846.65	0.133566	0.0905247	1.47546	0.140088	0.246266	152.032	146.586	154.824	161.929	168.85	STRA8-bound	not activated
Oxct1	nt	0.0902446	0.665	0.674	nt	pL lS	nt	5846.65	0.133566	0.0905247	1.47546	0.140088	0.246266	152.032	146.586	154.824	161.929	168.85	STRA8-bound	not activated
Oxct1	nt	-0.0036275	0.838	0.845	nt	A1-4	nt	5846.65	0.133566	0.0905247	1.47546	0.140088	0.246266	152.032	146.586	154.824	161.929	168.85	STRA8-bound	not activated
Oxct1	nt	0.0652195	0.873	0.854	nt	In/B	nt	5846.65	0.133566	0.0905247	1.47546	0.140088	0.246266	152.032	146.586	154.824	161.929	168.85	STRA8-bound	not activated
Oxct1	nt	0.0667339	0.865	0.831	nt	B G2/M	nt	5846.65	0.133566	0.0905247	1.47546	0.140088	0.246266	152.032	146.586	154.824	161.929	168.85	STRA8-bound	not activated
Oxct1	nt	-0.0137718	0.706	0.717	nt	pL G1	nt	5846.65	0.133566	0.0905247	1.47546	0.140088	0.246266	152.032	146.586	154.824	161.929	168.85	STRA8-bound	not activated
Oxct1	nt	0.0317347	0.749	0.713	nt	pL eS	nt	5846.65	0.133566	0.0905247	1.47546	0.140088	0.246266	152.032	146.586	154.824	161.929	168.85	STRA8-bound	not activated
Oxct1	8.01e-13	-0.140754	0.292	0.466	1.46e-08	L	8.38e-09	5846.65	0.133566	0.0905247	1.47546	0.140088	0.246266	152.032	146.586	154.824	161.929	168.85	STRA8-bound	not activated
Oxnad1	nt	-0.0121287	0.236	0.265	nt	In/B	nt	670.556	-0.635415	0.149872	-4.23971	2.24e-05	0.00012307	13.8274	13.093	24.909	21.4524	22.0257	unbound	not activated
Oxnad1	nt	0.0042162	0.274	0.265	nt	Undiff	nt	670.556	-0.635415	0.149872	-4.23971	2.24e-05	0.00012307	13.8274	13.093	24.909	21.4524	22.0257	unbound	not activated
Oxnad1	nt	-0.0037903	0.419	0.444	nt	A1-4	nt	670.556	-0.635415	0.149872	-4.23971	2.24e-05	0.00012307	13.8274	13.093	24.909	21.4524	22.0257	unbound	not activated
Oxr1	nt	0.00334893	0.334	0.347	nt	pL G1	nt	4548.79	0.337612	0.149944	2.25159	0.024348	0.0595815	99.5456	89.2651	86.6322	91.8829	64.9921	STRA8-bound	not activated
Oxr1	nt	-0.0493305	0.567	0.634	nt	Undiff	nt	4548.79	0.337612	0.149944	2.25159	0.024348	0.0595815	99.5456	89.2651	86.6322	91.8829	64.9921	STRA8-bound	not activated
Oxr1	nt	0.0887067	0.409	0.348	nt	pL lS	nt	4548.79	0.337612	0.149944	2.25159	0.024348	0.0595815	99.5456	89.2651	86.6322	91.8829	64.9921	STRA8-bound	not activated
Oxr1	nt	-0.0151314	0.428	0.452	nt	pL eS	nt	4548.79	0.337612	0.149944	2.25159	0.024348	0.0595815	99.5456	89.2651	86.6322	91.8829	64.9921	STRA8-bound	not activated
Oxr1	nt	-0.0279455	0.533	0.586	nt	In/B	nt	4548.79	0.337612	0.149944	2.25159	0.024348	0.0595815	99.5456	89.2651	86.6322	91.8829	64.9921	STRA8-bound	not activated
Oxr1	nt	-0.0628402	0.244	0.338	nt	L	nt	4548.79	0.337612	0.149944	2.25159	0.024348	0.0595815	99.5456	89.2651	86.6322	91.8829	64.9921	STRA8-bound	not activated
Oxr1	nt	-0.017854	0.749	0.785	nt	A1-4	nt	4548.79	0.337612	0.149944	2.25159	0.024348	0.0595815	99.5456	89.2651	86.6322	91.8829	64.9921	STRA8-bound	not activated
Oxr1	nt	0.0258517	0.491	0.439	nt	B G2/M	nt	4548.79	0.337612	0.149944	2.25159	0.024348	0.0595815	99.5456	89.2651	86.6322	91.8829	64.9921	STRA8-bound	not activated
Oxr1	2.41e-09	0.15009	0.368	0.251	4.39e-05	Z	2.52e-05	4548.79	0.337612	0.149944	2.25159	0.024348	0.0595815	99.5456	89.2651	86.6322	91.8829	64.9921	STRA8-bound	not activated
Oxsm	2.49e-08	0.124051	0.273	0.173	0.00045357	Z	0.00026037	155.823	0.195097	0.23273	0.838298	0.401863	0.542228	3.04868	3.33088	3.06785	3.07383	3.11021	STRA8-bound	not activated
Oxsr1	nt	-0.0499062	0.89	0.918	nt	A1-4	nt	3696.29	-0.161964	0.126154	-1.28386	0.199189	0.32374	48.5982	47.1686	63.8698	60.6636	50.7952	unbound	not activated
Oxsr1	4.52e-10	-0.140768	0.355	0.532	8.24e-06	L	4.73e-06	3696.29	-0.161964	0.126154	-1.28386	0.199189	0.32374	48.5982	47.1686	63.8698	60.6636	50.7952	unbound	not activated
Oxsr1	nt	-0.0455024	0.447	0.474	nt	pL G1	nt	3696.29	-0.161964	0.126154	-1.28386	0.199189	0.32374	48.5982	47.1686	63.8698	60.6636	50.7952	unbound	not activated
Oxsr1	nt	-0.0158762	0.811	0.839	nt	Undiff	nt	3696.29	-0.161964	0.126154	-1.28386	0.199189	0.32374	48.5982	47.1686	63.8698	60.6636	50.7952	unbound	not activated
Oxsr1	nt	-0.0383629	0.714	0.761	nt	In/B	nt	3696.29	-0.161964	0.126154	-1.28386	0.199189	0.32374	48.5982	47.1686	63.8698	60.6636	50.7952	unbound	not activated
Oxsr1	nt	-0.0942339	0.325	0.461	nt	Z	nt	3696.29	-0.161964	0.126154	-1.28386	0.199189	0.32374	48.5982	47.1686	63.8698	60.6636	50.7952	unbound	not activated
Oxsr1	5.88e-09	-0.128557	0.391	0.521	0.00010721	pL lS	6.15e-05	3696.29	-0.161964	0.126154	-1.28386	0.199189	0.32374	48.5982	47.1686	63.8698	60.6636	50.7952	unbound	not activated
Oxsr1	nt	-0.0187459	0.669	0.664	nt	B G2/M	nt	3696.29	-0.161964	0.126154	-1.28386	0.199189	0.32374	48.5982	47.1686	63.8698	60.6636	50.7952	unbound	not activated
Oxsr1	9.81e-06	-0.157322	0.4	0.524	0.178749	pL eS	0.102609	3696.29	-0.161964	0.126154	-1.28386	0.199189	0.32374	48.5982	47.1686	63.8698	60.6636	50.7952	unbound	not activated
P3h1	5.96e-11	0.130274	0.289	0.167	1.09e-06	Z	6.24e-07	8205.67	-0.324249	0.162492	-1.99548	0.0459908	0.101397	140.082	115.672	163.969	217.213	150.425	unbound	not activated
P3h1	nt	0.0161091	0.406	0.409	nt	In/B	nt	8205.67	-0.324249	0.162492	-1.99548	0.0459908	0.101397	140.082	115.672	163.969	217.213	150.425	unbound	not activated
P3h1	nt	0.00163118	0.298	0.309	nt	A1-4	nt	8205.67	-0.324249	0.162492	-1.99548	0.0459908	0.101397	140.082	115.672	163.969	217.213	150.425	unbound	not activated
P3h1	nt	-0.0273136	0.358	0.405	nt	pL lS	nt	8205.67	-0.324249	0.162492	-1.99548	0.0459908	0.101397	140.082	115.672	163.969	217.213	150.425	unbound	not activated
P3h1	nt	-0.0743776	0.453	0.508	nt	pL G1	nt	8205.67	-0.324249	0.162492	-1.99548	0.0459908	0.101397	140.082	115.672	163.969	217.213	150.425	unbound	not activated
P3h1	nt	-0.055899	0.478	0.53	nt	pL eS	nt	8205.67	-0.324249	0.162492	-1.99548	0.0459908	0.101397	140.082	115.672	163.969	217.213	150.425	unbound	not activated
P3h1	nt	-0.0242507	0.549	0.569	nt	B G2/M	nt	8205.67	-0.324249	0.162492	-1.99548	0.0459908	0.101397	140.082	115.672	163.969	217.213	150.425	unbound	not activated
P3h4	5.33e-50	-0.245761	0.087	0.348	9.72e-46	Z	5.58e-46	2911.47	-0.142955	0.138441	-1.03261	0.301787	0.44093	82.5049	73.7173	86.7289	110.699	86.1047	unbound	not activated
P3h4	nt	-0.0293125	0.403	0.43	nt	pL eS	nt	2911.47	-0.142955	0.138441	-1.03261	0.301787	0.44093	82.5049	73.7173	86.7289	110.699	86.1047	unbound	not activated
P3h4	nt	0.00879488	0.264	0.252	nt	In/B	nt	2911.47	-0.142955	0.138441	-1.03261	0.301787	0.44093	82.5049	73.7173	86.7289	110.699	86.1047	unbound	not activated
P3h4	6.22e-27	-0.196556	0.167	0.399	1.13e-22	L	6.51e-23	2911.47	-0.142955	0.138441	-1.03261	0.301787	0.44093	82.5049	73.7173	86.7289	110.699	86.1047	unbound	not activated
P3h4	nt	0.0217592	0.34	0.319	nt	pL G1	nt	2911.47	-0.142955	0.138441	-1.03261	0.301787	0.44093	82.5049	73.7173	86.7289	110.699	86.1047	unbound	not activated
P3h4	nt	-0.0802681	0.38	0.482	nt	pL lS	nt	2911.47	-0.142955	0.138441	-1.03261	0.301787	0.44093	82.5049	73.7173	86.7289	110.699	86.1047	unbound	not activated
P3h4	nt	-0.0292236	0.384	0.414	nt	B G2/M	nt	2911.47	-0.142955	0.138441	-1.03261	0.301787	0.44093	82.5049	73.7173	86.7289	110.699	86.1047	unbound	not activated
P4ha1	nt	0.0251286	0.315	0.3	nt	Undiff	nt	1282.88	-0.120716	0.123266	-0.979308	0.327428	0.468106	32.5608	32.6291	40.5283	36.8187	38.2235	unbound	not activated
P4ha1	8.84e-15	-0.188996	0.364	0.537	1.61e-10	Z	9.25e-11	1282.88	-0.120716	0.123266	-0.979308	0.327428	0.468106	32.5608	32.6291	40.5283	36.8187	38.2235	unbound	not activated
P4ha1	nt	0.00374575	0.367	0.381	nt	A1-4	nt	1282.88	-0.120716	0.123266	-0.979308	0.327428	0.468106	32.5608	32.6291	40.5283	36.8187	38.2235	unbound	not activated
P4ha1	2.36e-27	-0.189179	0.104	0.316	4.31e-23	L	2.47e-23	1282.88	-0.120716	0.123266	-0.979308	0.327428	0.468106	32.5608	32.6291	40.5283	36.8187	38.2235	unbound	not activated
P4ha1	nt	-0.0243089	0.251	0.3	nt	pL lS	nt	1282.88	-0.120716	0.123266	-0.979308	0.327428	0.468106	32.5608	32.6291	40.5283	36.8187	38.2235	unbound	not activated
P4ha2	nt	-0.003392	0.269	0.293	nt	A1-4	nt	90.4008	-1.18241	0.334714	-3.5326	0.0004115	0.00169137	1.65079	1.23627	2.83216	3.89182	4.10073	unbound	not activated
P4hb	nt	0.0898049	0.914	0.942	nt	pL lS	nt	38976.8	0.132156	0.134205	0.984734	0.324755	0.465626	1346.2	1178.66	1196.77	1530.17	1154.09	STRA8-bound	not activated
P4hb	1.01e-10	-0.173405	0.911	0.935	1.85e-06	Z	1.06e-06	38976.8	0.132156	0.134205	0.984734	0.324755	0.465626	1346.2	1178.66	1196.77	1530.17	1154.09	STRA8-bound	not activated
P4hb	nt	0.0453893	0.952	0.95	nt	pL eS	nt	38976.8	0.132156	0.134205	0.984734	0.324755	0.465626	1346.2	1178.66	1196.77	1530.17	1154.09	STRA8-bound	not activated
P4hb	nt	-0.0117352	0.957	0.951	nt	B G2/M	nt	38976.8	0.132156	0.134205	0.984734	0.324755	0.465626	1346.2	1178.66	1196.77	1530.17	1154.09	STRA8-bound	not activated
P4hb	nt	0.0027224	0.959	0.966	nt	Undiff	nt	38976.8	0.132156	0.134205	0.984734	0.324755	0.465626	1346.2	1178.66	1196.77	1530.17	1154.09	STRA8-bound	not activated
P4hb	nt	0.0102012	0.967	0.962	nt	In/B	nt	38976.8	0.132156	0.134205	0.984734	0.324755	0.465626	1346.2	1178.66	1196.77	1530.17	1154.09	STRA8-bound	not activated
P4hb	nt	-0.016285	0.849	0.909	nt	L	nt	38976.8	0.132156	0.134205	0.984734	0.324755	0.465626	1346.2	1178.66	1196.77	1530.17	1154.09	STRA8-bound	not activated
P4hb	nt	-0.0200942	0.965	0.971	nt	A1-4	nt	38976.8	0.132156	0.134205	0.984734	0.324755	0.465626	1346.2	1178.66	1196.77	1530.17	1154.09	STRA8-bound	not activated
P4hb	nt	0.0152143	0.944	0.92	nt	pL G1	nt	38976.8	0.132156	0.134205	0.984734	0.324755	0.465626	1346.2	1178.66	1196.77	1530.17	1154.09	STRA8-bound	not activated
Pa2g4	nt	0.00034863	0.935	0.927	nt	In/B	nt	4722.71	0.213612	0.0957279	2.23145	0.0256511	0.062274	137.063	131.106	121.704	132.204	126.306	STRA8-bound	not activated
Pa2g4	nt	0.0162475	0.883	0.849	nt	B G2/M	nt	4722.71	0.213612	0.0957279	2.23145	0.0256511	0.062274	137.063	131.106	121.704	132.204	126.306	STRA8-bound	not activated
Pa2g4	nt	-0.0764862	0.593	0.651	nt	pL G1	nt	4722.71	0.213612	0.0957279	2.23145	0.0256511	0.062274	137.063	131.106	121.704	132.204	126.306	STRA8-bound	not activated
Pa2g4	nt	-0.0417555	0.967	0.98	nt	A1-4	nt	4722.71	0.213612	0.0957279	2.23145	0.0256511	0.062274	137.063	131.106	121.704	132.204	126.306	STRA8-bound	not activated
Pa2g4	nt	-0.0335213	0.91	0.925	nt	Undiff	nt	4722.71	0.213612	0.0957279	2.23145	0.0256511	0.062274	137.063	131.106	121.704	132.204	126.306	STRA8-bound	not activated
Pa2g4	6e-14	-0.183532	0.461	0.642	1.09e-09	Z	6.28e-10	4722.71	0.213612	0.0957279	2.23145	0.0256511	0.062274	137.063	131.106	121.704	132.204	126.306	STRA8-bound	not activated
Pa2g4	nt	-0.0351273	0.767	0.785	nt	pL eS	nt	4722.71	0.213612	0.0957279	2.23145	0.0256511	0.062274	137.063	131.106	121.704	132.204	126.306	STRA8-bound	not activated
Pa2g4	9.79e-27	-0.248428	0.571	0.796	1.78e-22	L	1.02e-22	4722.71	0.213612	0.0957279	2.23145	0.0256511	0.062274	137.063	131.106	121.704	132.204	126.306	STRA8-bound	not activated
Pa2g4	nt	-0.007916	0.759	0.789	nt	pL lS	nt	4722.71	0.213612	0.0957279	2.23145	0.0256511	0.062274	137.063	131.106	121.704	132.204	126.306	STRA8-bound	not activated
Pabpc1	nt	0.00140421	0.999	1	nt	A1-4	nt	19839.4	-0.202845	0.107023	-1.89534	0.058047	0.122575	436.096	425.398	522.461	607.502	507.956	STRA8-bound	not activated
Pabpc1	nt	0.082714	0.962	0.916	nt	pL eS	nt	19839.4	-0.202845	0.107023	-1.89534	0.058047	0.122575	436.096	425.398	522.461	607.502	507.956	STRA8-bound	not activated
Pabpc1	5.47e-05	0.110394	0.935	0.914	0.996801	pL G1	0.572202	19839.4	-0.202845	0.107023	-1.89534	0.058047	0.122575	436.096	425.398	522.461	607.502	507.956	STRA8-bound	not activated
Pabpc1	nt	-0.0590882	0.972	0.985	nt	L	nt	19839.4	-0.202845	0.107023	-1.89534	0.058047	0.122575	436.096	425.398	522.461	607.502	507.956	STRA8-bound	not activated
Pabpc1	nt	-0.0037722	0.997	0.997	nt	Undiff	nt	19839.4	-0.202845	0.107023	-1.89534	0.058047	0.122575	436.096	425.398	522.461	607.502	507.956	STRA8-bound	not activated
Pabpc1	nt	0.0319711	0.991	0.994	nt	In/B	nt	19839.4	-0.202845	0.107023	-1.89534	0.058047	0.122575	436.096	425.398	522.461	607.502	507.956	STRA8-bound	not activated
Pabpc1	4.56e-09	-0.119154	0.946	0.962	8.32e-05	pL lS	4.78e-05	19839.4	-0.202845	0.107023	-1.89534	0.058047	0.122575	436.096	425.398	522.461	607.502	507.956	STRA8-bound	not activated
Pabpc1	1.77e-112	0.555428	0.997	0.995	3.22e-108	Z	1.85e-108	19839.4	-0.202845	0.107023	-1.89534	0.058047	0.122575	436.096	425.398	522.461	607.502	507.956	STRA8-bound	not activated
Pabpc1	nt	0.0274144	0.987	0.981	nt	B G2/M	nt	19839.4	-0.202845	0.107023	-1.89534	0.058047	0.122575	436.096	425.398	522.461	607.502	507.956	STRA8-bound	not activated
Pabpc4	nt	-0.0149587	0.516	0.534	nt	Undiff	nt	2728.46	-0.857769	0.116873	-7.33933	2.15e-13	3.96e-12	35.2422	33.6355	67.5934	75.1963	62.5538	unbound	not activated
Pabpc4	nt	-0.0656794	0.469	0.558	nt	In/B	nt	2728.46	-0.857769	0.116873	-7.33933	2.15e-13	3.96e-12	35.2422	33.6355	67.5934	75.1963	62.5538	unbound	not activated
Pabpc4	nt	-0.0325324	0.269	0.3	nt	pL G1	nt	2728.46	-0.857769	0.116873	-7.33933	2.15e-13	3.96e-12	35.2422	33.6355	67.5934	75.1963	62.5538	unbound	not activated
Pabpc4	nt	-0.065531	0.441	0.485	nt	B G2/M	nt	2728.46	-0.857769	0.116873	-7.33933	2.15e-13	3.96e-12	35.2422	33.6355	67.5934	75.1963	62.5538	unbound	not activated
Pabpc4	nt	-0.036667	0.89	0.906	nt	A1-4	nt	2728.46	-0.857769	0.116873	-7.33933	2.15e-13	3.96e-12	35.2422	33.6355	67.5934	75.1963	62.5538	unbound	not activated
Pabpn1	nt	-0.059781	0.934	0.956	nt	L	nt	1965.27	0.404646	0.114639	3.52975	0.00041595	0.00170671	199.107	169.291	159.76	163.183	153.209	unbound	not activated
Pabpn1	1.99e-12	0.152842	0.958	0.962	3.62e-08	Z	2.08e-08	1965.27	0.404646	0.114639	3.52975	0.00041595	0.00170671	199.107	169.291	159.76	163.183	153.209	unbound	not activated
Pabpn1	nt	0.0333901	0.984	0.99	nt	B G2/M	nt	1965.27	0.404646	0.114639	3.52975	0.00041595	0.00170671	199.107	169.291	159.76	163.183	153.209	unbound	not activated
Pabpn1	nt	0.0340783	0.994	0.989	nt	In/B	nt	1965.27	0.404646	0.114639	3.52975	0.00041595	0.00170671	199.107	169.291	159.76	163.183	153.209	unbound	not activated
Pabpn1	nt	-0.0087969	0.998	0.999	nt	A1-4	nt	1965.27	0.404646	0.114639	3.52975	0.00041595	0.00170671	199.107	169.291	159.76	163.183	153.209	unbound	not activated
Pabpn1	nt	0.00356311	0.957	0.97	nt	pL eS	nt	1965.27	0.404646	0.114639	3.52975	0.00041595	0.00170671	199.107	169.291	159.76	163.183	153.209	unbound	not activated
Pabpn1	nt	-0.0346833	0.989	0.987	nt	Undiff	nt	1965.27	0.404646	0.114639	3.52975	0.00041595	0.00170671	199.107	169.291	159.76	163.183	153.209	unbound	not activated
Pabpn1	nt	0.0782916	0.957	0.931	nt	pL G1	nt	1965.27	0.404646	0.114639	3.52975	0.00041595	0.00170671	199.107	169.291	159.76	163.183	153.209	unbound	not activated
Pabpn1	nt	-0.0774798	0.928	0.962	nt	pL lS	nt	1965.27	0.404646	0.114639	3.52975	0.00041595	0.00170671	199.107	169.291	159.76	163.183	153.209	unbound	not activated
Pacrg	4.38e-26	0.218452	0.306	0.14	7.98e-22	L	4.58e-22	58.6009	0.817445	0.391689	2.08697	0.0368905	0.0846044	4.25118	3.38901	1.96442	2.12006	3.0405	STRA8-bound	not activated
Pacrg	nt	-0.0339589	0.218	0.277	nt	Z	nt	58.6009	0.817445	0.391689	2.08697	0.0368905	0.0846044	4.25118	3.38901	1.96442	2.12006	3.0405	STRA8-bound	not activated
Pacs1	1.59e-08	-0.113235	0.347	0.491	0.00028978	Z	0.00016634	6561.12	0.625773	0.110224	5.67726	1.37e-08	1.32e-07	96.6931	92.8028	62.9581	75.5177	65.0653	STRA8-bound	STRA8-activated
Pacs1	nt	-0.0242225	0.743	0.788	nt	A1-4	nt	6561.12	0.625773	0.110224	5.67726	1.37e-08	1.32e-07	96.6931	92.8028	62.9581	75.5177	65.0653	STRA8-bound	STRA8-activated
Pacs1	nt	-0.0183284	0.632	0.671	nt	Undiff	nt	6561.12	0.625773	0.110224	5.67726	1.37e-08	1.32e-07	96.6931	92.8028	62.9581	75.5177	65.0653	STRA8-bound	STRA8-activated
Pacs1	nt	-0.0248217	0.491	0.536	nt	pL eS	nt	6561.12	0.625773	0.110224	5.67726	1.37e-08	1.32e-07	96.6931	92.8028	62.9581	75.5177	65.0653	STRA8-bound	STRA8-activated
Pacs1	nt	-0.0456472	0.545	0.604	nt	pL lS	nt	6561.12	0.625773	0.110224	5.67726	1.37e-08	1.32e-07	96.6931	92.8028	62.9581	75.5177	65.0653	STRA8-bound	STRA8-activated
Pacs1	nt	-0.0348108	0.344	0.358	nt	pL G1	nt	6561.12	0.625773	0.110224	5.67726	1.37e-08	1.32e-07	96.6931	92.8028	62.9581	75.5177	65.0653	STRA8-bound	STRA8-activated
Pacs1	nt	-0.0129408	0.495	0.52	nt	In/B	nt	6561.12	0.625773	0.110224	5.67726	1.37e-08	1.32e-07	96.6931	92.8028	62.9581	75.5177	65.0653	STRA8-bound	STRA8-activated
Pacs1	nt	0.0333954	0.543	0.513	nt	B G2/M	nt	6561.12	0.625773	0.110224	5.67726	1.37e-08	1.32e-07	96.6931	92.8028	62.9581	75.5177	65.0653	STRA8-bound	STRA8-activated
Pacs1	1.49e-13	-0.160353	0.491	0.685	2.71e-09	L	1.56e-09	6561.12	0.625773	0.110224	5.67726	1.37e-08	1.32e-07	96.6931	92.8028	62.9581	75.5177	65.0653	STRA8-bound	STRA8-activated
Pacs2	nt	0.0358249	0.263	0.237	nt	pL eS	nt	4660.23	0.453598	0.151676	2.99056	0.00278462	0.00920959	68.8474	62.2835	49.2291	64.2678	46.1815	STRA8-bound	STRA8-activated
Pacs2	nt	0.0359038	0.309	0.317	nt	pL lS	nt	4660.23	0.453598	0.151676	2.99056	0.00278462	0.00920959	68.8474	62.2835	49.2291	64.2678	46.1815	STRA8-bound	STRA8-activated
Pacs2	nt	-0.0016694	0.41	0.445	nt	Undiff	nt	4660.23	0.453598	0.151676	2.99056	0.00278462	0.00920959	68.8474	62.2835	49.2291	64.2678	46.1815	STRA8-bound	STRA8-activated
Pacs2	nt	0.00462454	0.338	0.357	nt	A1-4	nt	4660.23	0.453598	0.151676	2.99056	0.00278462	0.00920959	68.8474	62.2835	49.2291	64.2678	46.1815	STRA8-bound	STRA8-activated
Pacs2	nt	0.0137451	0.292	0.32	nt	L	nt	4660.23	0.453598	0.151676	2.99056	0.00278462	0.00920959	68.8474	62.2835	49.2291	64.2678	46.1815	STRA8-bound	STRA8-activated
Pacs2	nt	0.0774192	0.255	0.189	nt	Z	nt	4660.23	0.453598	0.151676	2.99056	0.00278462	0.00920959	68.8474	62.2835	49.2291	64.2678	46.1815	STRA8-bound	STRA8-activated
Pacsin1	nt	0.00286056	0.448	0.472	nt	Undiff	nt	230.33	-1.48879	0.341158	-4.36393	1.28e-05	7.4e-05	2.99848	2.85401	8.15912	9.63768	4.87029	unbound	not activated
Pacsin2	nt	-0.026047	0.565	0.575	nt	B G2/M	nt	2908.8	0.0674303	0.10175	0.662709	0.507517	0.638498	64.8022	60.4013	66.7051	66.7915	62.6035	unbound	not activated
Pacsin2	7.46e-06	-0.100183	0.384	0.502	0.135956	pL lS	0.0780439	2908.8	0.0674303	0.10175	0.662709	0.507517	0.638498	64.8022	60.4013	66.7051	66.7915	62.6035	unbound	not activated
Pacsin2	nt	-0.0289332	0.403	0.431	nt	Z	nt	2908.8	0.0674303	0.10175	0.662709	0.507517	0.638498	64.8022	60.4013	66.7051	66.7915	62.6035	unbound	not activated
Pacsin2	nt	-0.0011326	0.458	0.511	nt	L	nt	2908.8	0.0674303	0.10175	0.662709	0.507517	0.638498	64.8022	60.4013	66.7051	66.7915	62.6035	unbound	not activated
Pacsin2	nt	-0.0526272	0.805	0.846	nt	A1-4	nt	2908.8	0.0674303	0.10175	0.662709	0.507517	0.638498	64.8022	60.4013	66.7051	66.7915	62.6035	unbound	not activated
Pacsin2	nt	-0.0176532	0.842	0.872	nt	Undiff	nt	2908.8	0.0674303	0.10175	0.662709	0.507517	0.638498	64.8022	60.4013	66.7051	66.7915	62.6035	unbound	not activated
Pacsin2	nt	-0.0523996	0.652	0.693	nt	In/B	nt	2908.8	0.0674303	0.10175	0.662709	0.507517	0.638498	64.8022	60.4013	66.7051	66.7915	62.6035	unbound	not activated
Pacsin2	0.00057002	-0.126939	0.362	0.476	1	pL eS	1	2908.8	0.0674303	0.10175	0.662709	0.507517	0.638498	64.8022	60.4013	66.7051	66.7915	62.6035	unbound	not activated
Pacsin2	nt	-0.038859	0.414	0.443	nt	pL G1	nt	2908.8	0.0674303	0.10175	0.662709	0.507517	0.638498	64.8022	60.4013	66.7051	66.7915	62.6035	unbound	not activated
Pacsin3	nt	-0.0447694	0.295	0.351	nt	B G2/M	nt	751.741	0.212648	0.155616	1.36649	0.171785	0.288704	26.5724	24.2231	24.0439	21.0529	25.1509	unbound	not activated
Pacsin3	nt	-0.0529769	0.199	0.27	nt	pL lS	nt	751.741	0.212648	0.155616	1.36649	0.171785	0.288704	26.5724	24.2231	24.0439	21.0529	25.1509	unbound	not activated
Pacsin3	nt	-0.0820995	0.273	0.363	nt	pL eS	nt	751.741	0.212648	0.155616	1.36649	0.171785	0.288704	26.5724	24.2231	24.0439	21.0529	25.1509	unbound	not activated
Pacsin3	nt	0.00780506	0.325	0.329	nt	In/B	nt	751.741	0.212648	0.155616	1.36649	0.171785	0.288704	26.5724	24.2231	24.0439	21.0529	25.1509	unbound	not activated
Padi3	nt	-0.0106604	0.243	0.262	nt	A1-4	nt	298.458	-1.94027	0.21401	-9.06629	1.23e-19	4.31e-18	1.68104	1.78896	6.6412	8.54808	6.40808	unbound	not activated
Paf1	nt	0.0178309	0.785	0.778	nt	In/B	nt	3501.6	0.554779	0.103482	5.36113	8.27e-08	7.08e-07	166.836	162.57	115.84	131.025	118.492	STRA8-bound	STRA8-activated
Paf1	nt	0.00466647	0.781	0.807	nt	Undiff	nt	3501.6	0.554779	0.103482	5.36113	8.27e-08	7.08e-07	166.836	162.57	115.84	131.025	118.492	STRA8-bound	STRA8-activated
Paf1	8.84e-59	0.427918	0.813	0.644	1.61e-54	pL lS	9.25e-55	3501.6	0.554779	0.103482	5.36113	8.27e-08	7.08e-07	166.836	162.57	115.84	131.025	118.492	STRA8-bound	STRA8-activated
Paf1	2.07e-23	-0.282998	0.51	0.7	3.77e-19	Z	2.17e-19	3501.6	0.554779	0.103482	5.36113	8.27e-08	7.08e-07	166.836	162.57	115.84	131.025	118.492	STRA8-bound	STRA8-activated
Paf1	nt	-0.0239401	0.886	0.908	nt	A1-4	nt	3501.6	0.554779	0.103482	5.36113	8.27e-08	7.08e-07	166.836	162.57	115.84	131.025	118.492	STRA8-bound	STRA8-activated
Paf1	nt	-0.0136253	0.738	0.761	nt	B G2/M	nt	3501.6	0.554779	0.103482	5.36113	8.27e-08	7.08e-07	166.836	162.57	115.84	131.025	118.492	STRA8-bound	STRA8-activated
Paf1	7.31e-32	0.32398	0.865	0.852	1.33e-27	L	7.65e-28	3501.6	0.554779	0.103482	5.36113	8.27e-08	7.08e-07	166.836	162.57	115.84	131.025	118.492	STRA8-bound	STRA8-activated
Paf1	nt	0.0945991	0.625	0.552	nt	pL eS	nt	3501.6	0.554779	0.103482	5.36113	8.27e-08	7.08e-07	166.836	162.57	115.84	131.025	118.492	STRA8-bound	STRA8-activated
Paf1	nt	0.0455122	0.496	0.452	nt	pL G1	nt	3501.6	0.554779	0.103482	5.36113	8.27e-08	7.08e-07	166.836	162.57	115.84	131.025	118.492	STRA8-bound	STRA8-activated
Pafah1b1	nt	-0.0666098	0.997	0.996	nt	pL eS	nt	11421.2	0.206415	0.130047	1.58724	0.112459	0.207267	147.867	148.531	158.715	131.127	128.201	STRA8-bound	not activated
Pafah1b1	nt	-0.0306661	0.998	0.999	nt	A1-4	nt	11421.2	0.206415	0.130047	1.58724	0.112459	0.207267	147.867	148.531	158.715	131.127	128.201	STRA8-bound	not activated
Pafah1b1	nt	-0.0144359	0.988	0.994	nt	Undiff	nt	11421.2	0.206415	0.130047	1.58724	0.112459	0.207267	147.867	148.531	158.715	131.127	128.201	STRA8-bound	not activated
Pafah1b1	nt	0.0336457	0.998	0.992	nt	B G2/M	nt	11421.2	0.206415	0.130047	1.58724	0.112459	0.207267	147.867	148.531	158.715	131.127	128.201	STRA8-bound	not activated
Pafah1b1	4.14e-12	-0.108857	0.983	0.987	7.54e-08	L	4.33e-08	11421.2	0.206415	0.130047	1.58724	0.112459	0.207267	147.867	148.531	158.715	131.127	128.201	STRA8-bound	not activated
Pafah1b1	2.05e-16	-0.142268	0.986	0.994	3.73e-12	pL lS	2.14e-12	11421.2	0.206415	0.130047	1.58724	0.112459	0.207267	147.867	148.531	158.715	131.127	128.201	STRA8-bound	not activated
Pafah1b1	nt	0.0297289	0.998	0.99	nt	In/B	nt	11421.2	0.206415	0.130047	1.58724	0.112459	0.207267	147.867	148.531	158.715	131.127	128.201	STRA8-bound	not activated
Pafah1b1	nt	-0.0649394	0.979	0.978	nt	Z	nt	11421.2	0.206415	0.130047	1.58724	0.112459	0.207267	147.867	148.531	158.715	131.127	128.201	STRA8-bound	not activated
Pafah1b1	nt	-0.0145389	0.99	0.983	nt	pL G1	nt	11421.2	0.206415	0.130047	1.58724	0.112459	0.207267	147.867	148.531	158.715	131.127	128.201	STRA8-bound	not activated
Pafah1b2	9.74e-09	-0.126986	0.726	0.855	0.00017758	L	0.00010194	5674.65	0.282455	0.129482	2.18142	0.0291527	0.0694854	157.236	155.393	159.22	154.063	170.355	STRA8-bound	not activated
Pafah1b2	nt	0.0200468	0.995	0.997	nt	A1-4	nt	5674.65	0.282455	0.129482	2.18142	0.0291527	0.0694854	157.236	155.393	159.22	154.063	170.355	STRA8-bound	not activated
Pafah1b2	nt	0.038529	0.973	0.96	nt	In/B	nt	5674.65	0.282455	0.129482	2.18142	0.0291527	0.0694854	157.236	155.393	159.22	154.063	170.355	STRA8-bound	not activated
Pafah1b2	nt	-0.0138144	0.83	0.871	nt	pL lS	nt	5674.65	0.282455	0.129482	2.18142	0.0291527	0.0694854	157.236	155.393	159.22	154.063	170.355	STRA8-bound	not activated
Pafah1b2	nt	0.00803318	0.849	0.831	nt	pL G1	nt	5674.65	0.282455	0.129482	2.18142	0.0291527	0.0694854	157.236	155.393	159.22	154.063	170.355	STRA8-bound	not activated
Pafah1b2	nt	0.0110926	0.949	0.946	nt	B G2/M	nt	5674.65	0.282455	0.129482	2.18142	0.0291527	0.0694854	157.236	155.393	159.22	154.063	170.355	STRA8-bound	not activated
Pafah1b2	nt	-0.0662435	0.812	0.893	nt	Z	nt	5674.65	0.282455	0.129482	2.18142	0.0291527	0.0694854	157.236	155.393	159.22	154.063	170.355	STRA8-bound	not activated
Pafah1b2	nt	-0.009586	0.932	0.936	nt	Undiff	nt	5674.65	0.282455	0.129482	2.18142	0.0291527	0.0694854	157.236	155.393	159.22	154.063	170.355	STRA8-bound	not activated
Pafah1b2	nt	-0.0248205	0.863	0.869	nt	pL eS	nt	5674.65	0.282455	0.129482	2.18142	0.0291527	0.0694854	157.236	155.393	159.22	154.063	170.355	STRA8-bound	not activated
Pafah1b3	1.61e-27	-0.241537	0.309	0.55	2.94e-23	Z	1.69e-23	1166.59	-0.171795	0.134224	-1.27991	0.200575	0.325506	89.5661	84.0831	100.711	102.238	114.874	unbound	not activated
Pafah1b3	nt	0.0439671	0.995	0.995	nt	A1-4	nt	1166.59	-0.171795	0.134224	-1.27991	0.200575	0.325506	89.5661	84.0831	100.711	102.238	114.874	unbound	not activated
Pafah1b3	1.11e-45	-0.324184	0.329	0.672	2.03e-41	L	1.17e-41	1166.59	-0.171795	0.134224	-1.27991	0.200575	0.325506	89.5661	84.0831	100.711	102.238	114.874	unbound	not activated
Pafah1b3	nt	0.023217	0.815	0.791	nt	pL eS	nt	1166.59	-0.171795	0.134224	-1.27991	0.200575	0.325506	89.5661	84.0831	100.711	102.238	114.874	unbound	not activated
Pafah1b3	nt	-0.0185635	0.878	0.852	nt	B G2/M	nt	1166.59	-0.171795	0.134224	-1.27991	0.200575	0.325506	89.5661	84.0831	100.711	102.238	114.874	unbound	not activated
Pafah1b3	nt	0.00170453	0.766	0.764	nt	pL G1	nt	1166.59	-0.171795	0.134224	-1.27991	0.200575	0.325506	89.5661	84.0831	100.711	102.238	114.874	unbound	not activated
Pafah1b3	nt	0.00812679	0.979	0.984	nt	Undiff	nt	1166.59	-0.171795	0.134224	-1.27991	0.200575	0.325506	89.5661	84.0831	100.711	102.238	114.874	unbound	not activated
Pafah1b3	nt	-0.0253439	0.626	0.677	nt	pL lS	nt	1166.59	-0.171795	0.134224	-1.27991	0.200575	0.325506	89.5661	84.0831	100.711	102.238	114.874	unbound	not activated
Pafah1b3	nt	0.0148886	0.93	0.928	nt	In/B	nt	1166.59	-0.171795	0.134224	-1.27991	0.200575	0.325506	89.5661	84.0831	100.711	102.238	114.874	unbound	not activated
Pag1	nt	-0.0171692	0.255	0.337	nt	Undiff	nt	193.77	1.14083	0.248529	4.59032	4.43e-06	2.79e-05	2.34716	1.87695	1.06361	1.24165	0.793225	unbound	not activated
Paics	nt	-0.0127118	0.759	0.738	nt	B G2/M	nt	6227.61	1.11628	0.111744	9.98962	1.69e-23	8.27e-22	316.129	309.708	153.821	170.465	135.648	STRA8-bound	STRA8-activated
Paics	nt	0.0469945	0.487	0.515	nt	L	nt	6227.61	1.11628	0.111744	9.98962	1.69e-23	8.27e-22	316.129	309.708	153.821	170.465	135.648	STRA8-bound	STRA8-activated
Paics	nt	-0.0516125	0.722	0.785	nt	pL eS	nt	6227.61	1.11628	0.111744	9.98962	1.69e-23	8.27e-22	316.129	309.708	153.821	170.465	135.648	STRA8-bound	STRA8-activated
Paics	nt	-0.0356854	0.634	0.656	nt	pL G1	nt	6227.61	1.11628	0.111744	9.98962	1.69e-23	8.27e-22	316.129	309.708	153.821	170.465	135.648	STRA8-bound	STRA8-activated
Paics	nt	-0.0118197	0.649	0.696	nt	pL lS	nt	6227.61	1.11628	0.111744	9.98962	1.69e-23	8.27e-22	316.129	309.708	153.821	170.465	135.648	STRA8-bound	STRA8-activated
Paics	nt	-0.0062376	0.823	0.84	nt	Undiff	nt	6227.61	1.11628	0.111744	9.98962	1.69e-23	8.27e-22	316.129	309.708	153.821	170.465	135.648	STRA8-bound	STRA8-activated
Paics	nt	-0.0111	0.914	0.923	nt	A1-4	nt	6227.61	1.11628	0.111744	9.98962	1.69e-23	8.27e-22	316.129	309.708	153.821	170.465	135.648	STRA8-bound	STRA8-activated
Paics	nt	0.00457334	0.863	0.86	nt	In/B	nt	6227.61	1.11628	0.111744	9.98962	1.69e-23	8.27e-22	316.129	309.708	153.821	170.465	135.648	STRA8-bound	STRA8-activated
Paics	1.39e-11	-0.139285	0.414	0.585	2.53e-07	Z	1.45e-07	6227.61	1.11628	0.111744	9.98962	1.69e-23	8.27e-22	316.129	309.708	153.821	170.465	135.648	STRA8-bound	STRA8-activated
Paip1	nt	-0.097995	0.557	0.652	nt	pL lS	nt	4129.98	0.0217869	0.113044	0.19273	0.84717	0.901135	279.74	281.667	325.474	300.669	278.76	unbound	not activated
Paip1	nt	-0.0252057	0.679	0.694	nt	pL G1	nt	4129.98	0.0217869	0.113044	0.19273	0.84717	0.901135	279.74	281.667	325.474	300.669	278.76	unbound	not activated
Paip1	1.9e-65	0.50351	0.806	0.61	3.47e-61	Z	1.99e-61	4129.98	0.0217869	0.113044	0.19273	0.84717	0.901135	279.74	281.667	325.474	300.669	278.76	unbound	not activated
Paip1	nt	0.0067178	0.643	0.67	nt	A1-4	nt	4129.98	0.0217869	0.113044	0.19273	0.84717	0.901135	279.74	281.667	325.474	300.669	278.76	unbound	not activated
Paip1	nt	-0.0139029	0.78	0.779	nt	B G2/M	nt	4129.98	0.0217869	0.113044	0.19273	0.84717	0.901135	279.74	281.667	325.474	300.669	278.76	unbound	not activated
Paip1	nt	0.0058594	0.685	0.702	nt	In/B	nt	4129.98	0.0217869	0.113044	0.19273	0.84717	0.901135	279.74	281.667	325.474	300.669	278.76	unbound	not activated
Paip1	nt	-0.0392319	0.686	0.707	nt	pL eS	nt	4129.98	0.0217869	0.113044	0.19273	0.84717	0.901135	279.74	281.667	325.474	300.669	278.76	unbound	not activated
Paip1	nt	0.0132038	0.473	0.475	nt	Undiff	nt	4129.98	0.0217869	0.113044	0.19273	0.84717	0.901135	279.74	281.667	325.474	300.669	278.76	unbound	not activated
Paip1	3.97e-24	-0.223115	0.377	0.633	7.24e-20	L	4.16e-20	4129.98	0.0217869	0.113044	0.19273	0.84717	0.901135	279.74	281.667	325.474	300.669	278.76	unbound	not activated
Paip2	nt	0.0150354	0.995	1	nt	A1-4	nt	5113.31	0.327911	0.105865	3.09743	0.00195205	0.00673093	496.293	484.399	429.591	478.848	431.119	unbound	not activated
Paip2	2.42e-83	-0.432183	0.911	0.981	4.41e-79	Z	2.53e-79	5113.31	0.327911	0.105865	3.09743	0.00195205	0.00673093	496.293	484.399	429.591	478.848	431.119	unbound	not activated
Paip2	nt	-0.0768312	0.992	0.979	nt	B G2/M	nt	5113.31	0.327911	0.105865	3.09743	0.00195205	0.00673093	496.293	484.399	429.591	478.848	431.119	unbound	not activated
Paip2	nt	-0.0654029	0.946	0.972	nt	pL lS	nt	5113.31	0.327911	0.105865	3.09743	0.00195205	0.00673093	496.293	484.399	429.591	478.848	431.119	unbound	not activated
Paip2	0.00014925	-0.135874	0.914	0.972	1	pL eS	1	5113.31	0.327911	0.105865	3.09743	0.00195205	0.00673093	496.293	484.399	429.591	478.848	431.119	unbound	not activated
Paip2	5.13e-51	-0.301269	0.906	0.977	9.34e-47	L	5.36e-47	5113.31	0.327911	0.105865	3.09743	0.00195205	0.00673093	496.293	484.399	429.591	478.848	431.119	unbound	not activated
Paip2	nt	0.0132309	0.997	0.997	nt	Undiff	nt	5113.31	0.327911	0.105865	3.09743	0.00195205	0.00673093	496.293	484.399	429.591	478.848	431.119	unbound	not activated
Paip2	nt	-0.0715336	0.907	0.925	nt	pL G1	nt	5113.31	0.327911	0.105865	3.09743	0.00195205	0.00673093	496.293	484.399	429.591	478.848	431.119	unbound	not activated
Paip2	nt	-0.0279166	0.983	0.984	nt	In/B	nt	5113.31	0.327911	0.105865	3.09743	0.00195205	0.00673093	496.293	484.399	429.591	478.848	431.119	unbound	not activated
Paip2b	6.6e-06	0.213874	0.782	0.683	0.120244	pL eS	0.0690247	8559.5	0.989107	0.116891	8.46182	2.63e-17	7.39e-16	204.374	190.809	115.121	114.371	94.7149	STRA8-bound	STRA8-activated
Paip2b	nt	-0.0174871	0.798	0.823	nt	In/B	nt	8559.5	0.989107	0.116891	8.46182	2.63e-17	7.39e-16	204.374	190.809	115.121	114.371	94.7149	STRA8-bound	STRA8-activated
Paip2b	nt	-0.0290723	0.814	0.873	nt	A1-4	nt	8559.5	0.989107	0.116891	8.46182	2.63e-17	7.39e-16	204.374	190.809	115.121	114.371	94.7149	STRA8-bound	STRA8-activated
Paip2b	nt	0.0259994	0.596	0.591	nt	pL G1	nt	8559.5	0.989107	0.116891	8.46182	2.63e-17	7.39e-16	204.374	190.809	115.121	114.371	94.7149	STRA8-bound	STRA8-activated
Paip2b	3.16e-35	0.298372	0.861	0.754	5.75e-31	pL lS	3.3e-31	8559.5	0.989107	0.116891	8.46182	2.63e-17	7.39e-16	204.374	190.809	115.121	114.371	94.7149	STRA8-bound	STRA8-activated
Paip2b	1.98e-46	-0.377848	0.587	0.83	3.61e-42	Z	2.07e-42	8559.5	0.989107	0.116891	8.46182	2.63e-17	7.39e-16	204.374	190.809	115.121	114.371	94.7149	STRA8-bound	STRA8-activated
Paip2b	nt	-0.0453335	0.785	0.79	nt	B G2/M	nt	8559.5	0.989107	0.116891	8.46182	2.63e-17	7.39e-16	204.374	190.809	115.121	114.371	94.7149	STRA8-bound	STRA8-activated
Paip2b	nt	-0.0427544	0.56	0.574	nt	Undiff	nt	8559.5	0.989107	0.116891	8.46182	2.63e-17	7.39e-16	204.374	190.809	115.121	114.371	94.7149	STRA8-bound	STRA8-activated
Paip2b	1.16e-13	0.182496	0.863	0.879	2.11e-09	L	1.21e-09	8559.5	0.989107	0.116891	8.46182	2.63e-17	7.39e-16	204.374	190.809	115.121	114.371	94.7149	STRA8-bound	STRA8-activated
Pak1	nt	-0.0251325	0.548	0.593	nt	In/B	nt	2693.81	1.04688	0.117804	8.88662	6.3e-19	2.1e-17	98.5422	91.6335	47.8572	56.3075	46.6587	STRA8-bound	STRA8-activated
Pak1	nt	-0.0202752	0.486	0.487	nt	B G2/M	nt	2693.81	1.04688	0.117804	8.88662	6.3e-19	2.1e-17	98.5422	91.6335	47.8572	56.3075	46.6587	STRA8-bound	STRA8-activated
Pak1	4.26e-10	-0.147709	0.532	0.674	7.76e-06	Z	4.46e-06	2693.81	1.04688	0.117804	8.88662	6.3e-19	2.1e-17	98.5422	91.6335	47.8572	56.3075	46.6587	STRA8-bound	STRA8-activated
Pak1	7.5e-67	0.439355	0.883	0.777	1.37e-62	L	7.85e-63	2693.81	1.04688	0.117804	8.88662	6.3e-19	2.1e-17	98.5422	91.6335	47.8572	56.3075	46.6587	STRA8-bound	STRA8-activated
Pak1	nt	-0.0433128	0.326	0.369	nt	pL G1	nt	2693.81	1.04688	0.117804	8.88662	6.3e-19	2.1e-17	98.5422	91.6335	47.8572	56.3075	46.6587	STRA8-bound	STRA8-activated
Pak1	nt	-0.0194899	0.787	0.818	nt	A1-4	nt	2693.81	1.04688	0.117804	8.88662	6.3e-19	2.1e-17	98.5422	91.6335	47.8572	56.3075	46.6587	STRA8-bound	STRA8-activated
Pak1	1.84e-24	0.261611	0.734	0.637	3.35e-20	pL lS	1.92e-20	2693.81	1.04688	0.117804	8.88662	6.3e-19	2.1e-17	98.5422	91.6335	47.8572	56.3075	46.6587	STRA8-bound	STRA8-activated
Pak1	nt	0.0650403	0.572	0.522	nt	pL eS	nt	2693.81	1.04688	0.117804	8.88662	6.3e-19	2.1e-17	98.5422	91.6335	47.8572	56.3075	46.6587	STRA8-bound	STRA8-activated
Pak1	nt	-0.0313383	0.614	0.661	nt	Undiff	nt	2693.81	1.04688	0.117804	8.88662	6.3e-19	2.1e-17	98.5422	91.6335	47.8572	56.3075	46.6587	STRA8-bound	STRA8-activated
Pak1ip1	nt	-0.0393035	0.878	0.88	nt	pL eS	nt	3896.83	-0.0677193	0.103449	-0.654615	0.512716	0.643148	158.395	162.444	175.093	189.268	186.332	unbound	not activated
Pak1ip1	nt	-0.0328966	0.848	0.892	nt	pL lS	nt	3896.83	-0.0677193	0.103449	-0.654615	0.512716	0.643148	158.395	162.444	175.093	189.268	186.332	unbound	not activated
Pak1ip1	nt	0.00159524	0.988	0.996	nt	Undiff	nt	3896.83	-0.0677193	0.103449	-0.654615	0.512716	0.643148	158.395	162.444	175.093	189.268	186.332	unbound	not activated
Pak1ip1	nt	0.0939423	0.885	0.893	nt	Z	nt	3896.83	-0.0677193	0.103449	-0.654615	0.512716	0.643148	158.395	162.444	175.093	189.268	186.332	unbound	not activated
Pak1ip1	nt	0.0885594	0.867	0.867	nt	L	nt	3896.83	-0.0677193	0.103449	-0.654615	0.512716	0.643148	158.395	162.444	175.093	189.268	186.332	unbound	not activated
Pak1ip1	nt	0.0620375	0.893	0.881	nt	pL G1	nt	3896.83	-0.0677193	0.103449	-0.654615	0.512716	0.643148	158.395	162.444	175.093	189.268	186.332	unbound	not activated
Pak1ip1	nt	0.0254722	0.977	0.968	nt	In/B	nt	3896.83	-0.0677193	0.103449	-0.654615	0.512716	0.643148	158.395	162.444	175.093	189.268	186.332	unbound	not activated
Pak1ip1	nt	-0.0267945	0.991	0.997	nt	A1-4	nt	3896.83	-0.0677193	0.103449	-0.654615	0.512716	0.643148	158.395	162.444	175.093	189.268	186.332	unbound	not activated
Pak1ip1	nt	0.0270096	0.976	0.973	nt	B G2/M	nt	3896.83	-0.0677193	0.103449	-0.654615	0.512716	0.643148	158.395	162.444	175.093	189.268	186.332	unbound	not activated
Pak2	nt	-0.0356325	0.768	0.795	nt	Undiff	nt	4186.63	0.0450936	0.134734	0.334686	0.737862	0.822807	48.3807	48.2244	58.07	47.0332	48.5506	STRA8-bound	not activated
Pak2	nt	-0.024185	0.9	0.935	nt	A1-4	nt	4186.63	0.0450936	0.134734	0.334686	0.737862	0.822807	48.3807	48.2244	58.07	47.0332	48.5506	STRA8-bound	not activated
Pak2	2.8e-27	-0.248429	0.699	0.851	5.1e-23	pL lS	2.93e-23	4186.63	0.0450936	0.134734	0.334686	0.737862	0.822807	48.3807	48.2244	58.07	47.0332	48.5506	STRA8-bound	not activated
Pak2	9.42e-07	-0.125115	0.773	0.824	0.0171771	pL G1	0.00986032	4186.63	0.0450936	0.134734	0.334686	0.737862	0.822807	48.3807	48.2244	58.07	47.0332	48.5506	STRA8-bound	not activated
Pak2	nt	-0.0122106	0.911	0.931	nt	In/B	nt	4186.63	0.0450936	0.134734	0.334686	0.737862	0.822807	48.3807	48.2244	58.07	47.0332	48.5506	STRA8-bound	not activated
Pak2	3.05e-07	-0.175997	0.729	0.825	0.00555737	pL eS	0.00319014	4186.63	0.0450936	0.134734	0.334686	0.737862	0.822807	48.3807	48.2244	58.07	47.0332	48.5506	STRA8-bound	not activated
Pak2	nt	-0.056872	0.896	0.903	nt	B G2/M	nt	4186.63	0.0450936	0.134734	0.334686	0.737862	0.822807	48.3807	48.2244	58.07	47.0332	48.5506	STRA8-bound	not activated
Pak2	6.11e-06	-0.108683	0.735	0.797	0.111414	Z	0.0639557	4186.63	0.0450936	0.134734	0.334686	0.737862	0.822807	48.3807	48.2244	58.07	47.0332	48.5506	STRA8-bound	not activated
Pak2	1.97e-38	-0.318636	0.645	0.872	3.6e-34	L	2.07e-34	4186.63	0.0450936	0.134734	0.334686	0.737862	0.822807	48.3807	48.2244	58.07	47.0332	48.5506	STRA8-bound	not activated
Pak4	nt	0.00364619	0.505	0.515	nt	Undiff	nt	2253.62	-0.0731581	0.104796	-0.698099	0.485115	0.618076	39.4685	37.4115	42.707	46.0992	44.8413	unbound	not activated
Pak4	nt	0.0039981	0.526	0.522	nt	B G2/M	nt	2253.62	-0.0731581	0.104796	-0.698099	0.485115	0.618076	39.4685	37.4115	42.707	46.0992	44.8413	unbound	not activated
Pak4	nt	-0.0234638	0.496	0.553	nt	In/B	nt	2253.62	-0.0731581	0.104796	-0.698099	0.485115	0.618076	39.4685	37.4115	42.707	46.0992	44.8413	unbound	not activated
Pak4	nt	-0.0322642	0.289	0.351	nt	pL lS	nt	2253.62	-0.0731581	0.104796	-0.698099	0.485115	0.618076	39.4685	37.4115	42.707	46.0992	44.8413	unbound	not activated
Pak4	nt	-0.000396	0.582	0.599	nt	A1-4	nt	2253.62	-0.0731581	0.104796	-0.698099	0.485115	0.618076	39.4685	37.4115	42.707	46.0992	44.8413	unbound	not activated
Pak4	nt	-0.0020749	0.294	0.308	nt	pL G1	nt	2253.62	-0.0731581	0.104796	-0.698099	0.485115	0.618076	39.4685	37.4115	42.707	46.0992	44.8413	unbound	not activated
Pak4	nt	0.0191433	0.281	0.295	nt	pL eS	nt	2253.62	-0.0731581	0.104796	-0.698099	0.485115	0.618076	39.4685	37.4115	42.707	46.0992	44.8413	unbound	not activated
Pak4	nt	0.0544708	0.3	0.3	nt	L	nt	2253.62	-0.0731581	0.104796	-0.698099	0.485115	0.618076	39.4685	37.4115	42.707	46.0992	44.8413	unbound	not activated
Pak4	nt	0.0914121	0.428	0.37	nt	Z	nt	2253.62	-0.0731581	0.104796	-0.698099	0.485115	0.618076	39.4685	37.4115	42.707	46.0992	44.8413	unbound	not activated
Palb2	nt	0.0192275	0.238	0.28	nt	L	nt	1028.3	0.409916	0.156616	2.61734	0.00886184	0.0251843	37.1501	34.8047	25.1999	27.8143	21.1082	unbound	not activated
Palb2	nt	0.0164813	0.288	0.308	nt	Z	nt	1028.3	0.409916	0.156616	2.61734	0.00886184	0.0251843	37.1501	34.8047	25.1999	27.8143	21.1082	unbound	not activated
Palb2	nt	-0.0078429	0.451	0.487	nt	Undiff	nt	1028.3	0.409916	0.156616	2.61734	0.00886184	0.0251843	37.1501	34.8047	25.1999	27.8143	21.1082	unbound	not activated
Palb2	nt	-0.0612516	0.264	0.358	nt	pL lS	nt	1028.3	0.409916	0.156616	2.61734	0.00886184	0.0251843	37.1501	34.8047	25.1999	27.8143	21.1082	unbound	not activated
Palb2	nt	-0.0226888	0.334	0.365	nt	B G2/M	nt	1028.3	0.409916	0.156616	2.61734	0.00886184	0.0251843	37.1501	34.8047	25.1999	27.8143	21.1082	unbound	not activated
Palb2	nt	-0.0334906	0.605	0.644	nt	A1-4	nt	1028.3	0.409916	0.156616	2.61734	0.00886184	0.0251843	37.1501	34.8047	25.1999	27.8143	21.1082	unbound	not activated
Palb2	nt	-0.0276518	0.441	0.5	nt	In/B	nt	1028.3	0.409916	0.156616	2.61734	0.00886184	0.0251843	37.1501	34.8047	25.1999	27.8143	21.1082	unbound	not activated
Palb2	nt	-0.0492241	0.229	0.28	nt	pL G1	nt	1028.3	0.409916	0.156616	2.61734	0.00886184	0.0251843	37.1501	34.8047	25.1999	27.8143	21.1082	unbound	not activated
Palb2	nt	-0.0003926	0.372	0.369	nt	pL eS	nt	1028.3	0.409916	0.156616	2.61734	0.00886184	0.0251843	37.1501	34.8047	25.1999	27.8143	21.1082	unbound	not activated
Pald1	nt	0.00473602	0.314	0.296	nt	Undiff	nt	338.241	0.216963	0.177819	1.22013	0.222415	0.351656	4.30105	4.54402	3.83885	4.26856	4.38463	unbound	not activated
Palld	nt	-0.0059997	0.308	0.325	nt	Undiff	nt	257.006	0.142395	0.200202	0.711256	0.476925	0.610892	3.8258	3.41816	3.32556	3.62901	3.95871	unbound	not activated
Palld	nt	0.00969045	0.294	0.288	nt	A1-4	nt	257.006	0.142395	0.200202	0.711256	0.476925	0.610892	3.8258	3.41816	3.32556	3.62901	3.95871	unbound	not activated
Palm	nt	0.0174684	0.385	0.363	nt	Undiff	nt	1484.03	-0.649215	0.12968	-5.00629	5.55e-07	4.13e-06	20.8357	21.186	32.5981	38.5534	37.3825	unbound	not activated
Palm	nt	-0.0258752	0.305	0.326	nt	B G2/M	nt	1484.03	-0.649215	0.12968	-5.00629	5.55e-07	4.13e-06	20.8357	21.186	32.5981	38.5534	37.3825	unbound	not activated
Palm	nt	-0.0118838	0.33	0.36	nt	In/B	nt	1484.03	-0.649215	0.12968	-5.00629	5.55e-07	4.13e-06	20.8357	21.186	32.5981	38.5534	37.3825	unbound	not activated
Palm	nt	-0.0061704	0.42	0.436	nt	A1-4	nt	1484.03	-0.649215	0.12968	-5.00629	5.55e-07	4.13e-06	20.8357	21.186	32.5981	38.5534	37.3825	unbound	not activated
Palm3	nt	-0.0171157	0.57	0.613	nt	A1-4	nt	454.729	-1.65509	0.174898	-9.46318	2.99e-21	1.21e-19	5.23769	4.79177	18.972	16.4302	15.9118	unbound	not activated
Palm3	nt	-0.0101583	0.389	0.411	nt	Undiff	nt	454.729	-1.65509	0.174898	-9.46318	2.99e-21	1.21e-19	5.23769	4.79177	18.972	16.4302	15.9118	unbound	not activated
Palm3	nt	-0.0849889	0.316	0.416	nt	In/B	nt	454.729	-1.65509	0.174898	-9.46318	2.99e-21	1.21e-19	5.23769	4.79177	18.972	16.4302	15.9118	unbound	not activated
Pam	nt	-0.0237152	0.206	0.261	nt	In/B	nt	1085.94	-0.961755	0.181407	-5.30164	1.15e-07	9.58e-07	13.1806	11.1488	20.5283	26.4816	29.3808	unbound	not activated
Pam	nt	-0.017234	0.241	0.26	nt	Undiff	nt	1085.94	-0.961755	0.181407	-5.30164	1.15e-07	9.58e-07	13.1806	11.1488	20.5283	26.4816	29.3808	unbound	not activated
Pam	nt	-0.0213672	0.245	0.318	nt	A1-4	nt	1085.94	-0.961755	0.181407	-5.30164	1.15e-07	9.58e-07	13.1806	11.1488	20.5283	26.4816	29.3808	unbound	not activated
Pam16	nt	0.0448647	0.53	0.491	nt	B G2/M	nt	129.002	-0.121515	0.447096	-0.271788	0.785785	0.858928	25.1153	18.2805	22.8143	13.1886	41.412	unbound	not activated
Pam16	nt	0.0262584	0.971	0.961	nt	Undiff	nt	129.002	-0.121515	0.447096	-0.271788	0.785785	0.858928	25.1153	18.2805	22.8143	13.1886	41.412	unbound	not activated
Pam16	nt	-0.0058565	0.904	0.92	nt	A1-4	nt	129.002	-0.121515	0.447096	-0.271788	0.785785	0.858928	25.1153	18.2805	22.8143	13.1886	41.412	unbound	not activated
Pam16	0.00010395	0.109495	0.567	0.476	1	pL eS	1	129.002	-0.121515	0.447096	-0.271788	0.785785	0.858928	25.1153	18.2805	22.8143	13.1886	41.412	unbound	not activated
Pam16	0.00053518	0.107888	0.793	0.824	1	Z	1	129.002	-0.121515	0.447096	-0.271788	0.785785	0.858928	25.1153	18.2805	22.8143	13.1886	41.412	unbound	not activated
Pam16	nt	0.0884894	0.537	0.48	nt	pL G1	nt	129.002	-0.121515	0.447096	-0.271788	0.785785	0.858928	25.1153	18.2805	22.8143	13.1886	41.412	unbound	not activated
Pam16	nt	-0.0855584	0.49	0.629	nt	L	nt	129.002	-0.121515	0.447096	-0.271788	0.785785	0.858928	25.1153	18.2805	22.8143	13.1886	41.412	unbound	not activated
Pam16	5.04e-06	0.101879	0.529	0.468	0.0918468	pL lS	0.0527236	129.002	-0.121515	0.447096	-0.271788	0.785785	0.858928	25.1153	18.2805	22.8143	13.1886	41.412	unbound	not activated
Pam16	nt	-0.0039983	0.617	0.648	nt	In/B	nt	129.002	-0.121515	0.447096	-0.271788	0.785785	0.858928	25.1153	18.2805	22.8143	13.1886	41.412	unbound	not activated
Pan2	nt	-0.0257691	0.572	0.626	nt	A1-4	nt	1084.41	0.359565	0.123584	2.90947	0.00362039	0.011553	17.1388	14.8638	13.5165	13.9821	13.6321	unbound	not activated
Pan2	nt	0.00333493	0.53	0.525	nt	Undiff	nt	1084.41	0.359565	0.123584	2.90947	0.00362039	0.011553	17.1388	14.8638	13.5165	13.9821	13.6321	unbound	not activated
Pan2	nt	0.0233617	0.23	0.263	nt	L	nt	1084.41	0.359565	0.123584	2.90947	0.00362039	0.011553	17.1388	14.8638	13.5165	13.9821	13.6321	unbound	not activated
Pan2	nt	0.0164825	0.316	0.295	nt	B G2/M	nt	1084.41	0.359565	0.123584	2.90947	0.00362039	0.011553	17.1388	14.8638	13.5165	13.9821	13.6321	unbound	not activated
Pan2	nt	-0.0284297	0.36	0.414	nt	In/B	nt	1084.41	0.359565	0.123584	2.90947	0.00362039	0.011553	17.1388	14.8638	13.5165	13.9821	13.6321	unbound	not activated
Pan2	nt	0.0308693	0.442	0.453	nt	Z	nt	1084.41	0.359565	0.123584	2.90947	0.00362039	0.011553	17.1388	14.8638	13.5165	13.9821	13.6321	unbound	not activated
Pan3	nt	-0.032116	0.361	0.4	nt	B G2/M	nt	1007.61	0.450086	0.218109	2.06358	0.0390573	0.0885795	15.5391	13.1983	13.1877	13.4334	7.81186	STRA8-bound	not activated
Pan3	nt	-0.0176392	0.443	0.501	nt	Z	nt	1007.61	0.450086	0.218109	2.06358	0.0390573	0.0885795	15.5391	13.1983	13.1877	13.4334	7.81186	STRA8-bound	not activated
Pan3	nt	-0.0474747	0.276	0.311	nt	pL eS	nt	1007.61	0.450086	0.218109	2.06358	0.0390573	0.0885795	15.5391	13.1983	13.1877	13.4334	7.81186	STRA8-bound	not activated
Pan3	nt	-0.069595	0.304	0.412	nt	pL lS	nt	1007.61	0.450086	0.218109	2.06358	0.0390573	0.0885795	15.5391	13.1983	13.1877	13.4334	7.81186	STRA8-bound	not activated
Pan3	nt	0.0272069	0.321	0.381	nt	L	nt	1007.61	0.450086	0.218109	2.06358	0.0390573	0.0885795	15.5391	13.1983	13.1877	13.4334	7.81186	STRA8-bound	not activated
Pan3	nt	0.0292201	0.649	0.647	nt	Undiff	nt	1007.61	0.450086	0.218109	2.06358	0.0390573	0.0885795	15.5391	13.1983	13.1877	13.4334	7.81186	STRA8-bound	not activated
Pan3	nt	-0.0333333	0.278	0.294	nt	pL G1	nt	1007.61	0.450086	0.218109	2.06358	0.0390573	0.0885795	15.5391	13.1983	13.1877	13.4334	7.81186	STRA8-bound	not activated
Pan3	nt	-0.0236226	0.698	0.725	nt	A1-4	nt	1007.61	0.450086	0.218109	2.06358	0.0390573	0.0885795	15.5391	13.1983	13.1877	13.4334	7.81186	STRA8-bound	not activated
Pan3	nt	-0.0441929	0.319	0.38	nt	In/B	nt	1007.61	0.450086	0.218109	2.06358	0.0390573	0.0885795	15.5391	13.1983	13.1877	13.4334	7.81186	STRA8-bound	not activated
Pank2	nt	-0.0208903	0.663	0.698	nt	Undiff	nt	2107.55	0.212588	0.110259	1.92808	0.0538453	0.115254	35.4247	33.5329	33.5295	33.7231	29.8981	STRA8-bound	not activated
Pank2	nt	-0.0424812	0.509	0.551	nt	pL G1	nt	2107.55	0.212588	0.110259	1.92808	0.0538453	0.115254	35.4247	33.5329	33.5295	33.7231	29.8981	STRA8-bound	not activated
Pank2	nt	0.00911437	0.585	0.647	nt	L	nt	2107.55	0.212588	0.110259	1.92808	0.0538453	0.115254	35.4247	33.5329	33.5295	33.7231	29.8981	STRA8-bound	not activated
Pank2	nt	-0.008302	0.766	0.795	nt	A1-4	nt	2107.55	0.212588	0.110259	1.92808	0.0538453	0.115254	35.4247	33.5329	33.5295	33.7231	29.8981	STRA8-bound	not activated
Pank2	nt	-0.0488061	0.653	0.668	nt	B G2/M	nt	2107.55	0.212588	0.110259	1.92808	0.0538453	0.115254	35.4247	33.5329	33.5295	33.7231	29.8981	STRA8-bound	not activated
Pank2	nt	-0.0781318	0.553	0.641	nt	pL lS	nt	2107.55	0.212588	0.110259	1.92808	0.0538453	0.115254	35.4247	33.5329	33.5295	33.7231	29.8981	STRA8-bound	not activated
Pank2	2.62e-10	-0.151938	0.572	0.723	4.77e-06	Z	2.74e-06	2107.55	0.212588	0.110259	1.92808	0.0538453	0.115254	35.4247	33.5329	33.5295	33.7231	29.8981	STRA8-bound	not activated
Pank2	nt	-0.0196126	0.759	0.768	nt	In/B	nt	2107.55	0.212588	0.110259	1.92808	0.0538453	0.115254	35.4247	33.5329	33.5295	33.7231	29.8981	STRA8-bound	not activated
Pank2	nt	-0.0561511	0.575	0.633	nt	pL eS	nt	2107.55	0.212588	0.110259	1.92808	0.0538453	0.115254	35.4247	33.5329	33.5295	33.7231	29.8981	STRA8-bound	not activated
Pank3	nt	-0.0755719	0.84	0.893	nt	pL lS	nt	6000.72	1.41455	0.215848	6.55346	5.62e-11	7.51e-10	103.611	95.2642	55.0571	33.5294	32.8272	STRA8-bound	STRA8-activated
Pank3	nt	-0.051334	0.843	0.837	nt	pL eS	nt	6000.72	1.41455	0.215848	6.55346	5.62e-11	7.51e-10	103.611	95.2642	55.0571	33.5294	32.8272	STRA8-bound	STRA8-activated
Pank3	1.18e-26	-0.278044	0.593	0.797	2.15e-22	Z	1.24e-22	6000.72	1.41455	0.215848	6.55346	5.62e-11	7.51e-10	103.611	95.2642	55.0571	33.5294	32.8272	STRA8-bound	STRA8-activated
Pank3	nt	-0.0418448	0.463	0.52	nt	Undiff	nt	6000.72	1.41455	0.215848	6.55346	5.62e-11	7.51e-10	103.611	95.2642	55.0571	33.5294	32.8272	STRA8-bound	STRA8-activated
Pank3	nt	-0.0217272	0.652	0.701	nt	A1-4	nt	6000.72	1.41455	0.215848	6.55346	5.62e-11	7.51e-10	103.611	95.2642	55.0571	33.5294	32.8272	STRA8-bound	STRA8-activated
Pank3	3.41e-21	-0.225831	0.696	0.87	6.21e-17	L	3.57e-17	6000.72	1.41455	0.215848	6.55346	5.62e-11	7.51e-10	103.611	95.2642	55.0571	33.5294	32.8272	STRA8-bound	STRA8-activated
Pank3	nt	-0.0360583	0.703	0.693	nt	pL G1	nt	6000.72	1.41455	0.215848	6.55346	5.62e-11	7.51e-10	103.611	95.2642	55.0571	33.5294	32.8272	STRA8-bound	STRA8-activated
Pank3	nt	-0.0614794	0.753	0.779	nt	B G2/M	nt	6000.72	1.41455	0.215848	6.55346	5.62e-11	7.51e-10	103.611	95.2642	55.0571	33.5294	32.8272	STRA8-bound	STRA8-activated
Pank3	nt	-0.0254763	0.777	0.794	nt	In/B	nt	6000.72	1.41455	0.215848	6.55346	5.62e-11	7.51e-10	103.611	95.2642	55.0571	33.5294	32.8272	STRA8-bound	STRA8-activated
Pank4	nt	0.0257218	0.273	0.229	nt	B G2/M	nt	924.857	-0.231173	0.123185	-1.87663	0.0605682	0.12665	20.175	19.05	24.7915	26.805	24.5656	STRA8-bound	not activated
Pank4	nt	0.0300201	0.318	0.29	nt	In/B	nt	924.857	-0.231173	0.123185	-1.87663	0.0605682	0.12665	20.175	19.05	24.7915	26.805	24.5656	STRA8-bound	not activated
Pank4	nt	0.00887657	0.296	0.292	nt	A1-4	nt	924.857	-0.231173	0.123185	-1.87663	0.0605682	0.12665	20.175	19.05	24.7915	26.805	24.5656	STRA8-bound	not activated
Panx1	nt	0.00246124	0.332	0.351	nt	In/B	nt	953.448	-0.940922	0.133781	-7.03332	2.02e-12	3.31e-11	5.89852	6.52375	13.225	13.0321	12.9422	unbound	not activated
Panx1	nt	0.0116617	0.642	0.628	nt	A1-4	nt	953.448	-0.940922	0.133781	-7.03332	2.02e-12	3.31e-11	5.89852	6.52375	13.225	13.0321	12.9422	unbound	not activated
Panx1	nt	-0.0487738	0.205	0.266	nt	B G2/M	nt	953.448	-0.940922	0.133781	-7.03332	2.02e-12	3.31e-11	5.89852	6.52375	13.225	13.0321	12.9422	unbound	not activated
Paox	nt	-0.0135224	0.307	0.319	nt	Undiff	nt	221.309	-0.511803	0.245652	-2.08345	0.0372104	0.085198	6.93085	9.47035	12.2764	12.7212	14.212	unbound	not activated
Papola	nt	-0.0903382	0.894	0.918	nt	pL eS	nt	5674.52	0.206076	0.134463	1.53258	0.125379	0.225634	367.585	341.682	310.786	250.985	232.645	STRA8-bound	not activated
Papola	nt	-0.0190193	0.99	0.997	nt	A1-4	nt	5674.52	0.206076	0.134463	1.53258	0.125379	0.225634	367.585	341.682	310.786	250.985	232.645	STRA8-bound	not activated
Papola	nt	0.0159609	0.909	0.893	nt	pL G1	nt	5674.52	0.206076	0.134463	1.53258	0.125379	0.225634	367.585	341.682	310.786	250.985	232.645	STRA8-bound	not activated
Papola	nt	-0.0176519	0.968	0.971	nt	Undiff	nt	5674.52	0.206076	0.134463	1.53258	0.125379	0.225634	367.585	341.682	310.786	250.985	232.645	STRA8-bound	not activated
Papola	nt	-0.006498	0.98	0.973	nt	L	nt	5674.52	0.206076	0.134463	1.53258	0.125379	0.225634	367.585	341.682	310.786	250.985	232.645	STRA8-bound	not activated
Papola	8.42e-09	0.114142	0.97	0.96	0.00015344	Z	8.81e-05	5674.52	0.206076	0.134463	1.53258	0.125379	0.225634	367.585	341.682	310.786	250.985	232.645	STRA8-bound	not activated
Papola	nt	-0.0688173	0.936	0.953	nt	pL lS	nt	5674.52	0.206076	0.134463	1.53258	0.125379	0.225634	367.585	341.682	310.786	250.985	232.645	STRA8-bound	not activated
Papola	nt	0.0231578	0.973	0.973	nt	In/B	nt	5674.52	0.206076	0.134463	1.53258	0.125379	0.225634	367.585	341.682	310.786	250.985	232.645	STRA8-bound	not activated
Papola	nt	0.0333981	0.981	0.984	nt	B G2/M	nt	5674.52	0.206076	0.134463	1.53258	0.125379	0.225634	367.585	341.682	310.786	250.985	232.645	STRA8-bound	not activated
Papolg	nt	-0.0117447	0.452	0.465	nt	pL G1	nt	3315.81	0.933819	0.139618	6.68838	2.26e-11	3.18e-10	105.031	98.9127	66.3214	52.4749	54.5711	STRA8-bound	STRA8-activated
Papolg	nt	0.059676	0.65	0.651	nt	pL lS	nt	3315.81	0.933819	0.139618	6.68838	2.26e-11	3.18e-10	105.031	98.9127	66.3214	52.4749	54.5711	STRA8-bound	STRA8-activated
Papolg	nt	-0.0257926	0.469	0.502	nt	A1-4	nt	3315.81	0.933819	0.139618	6.68838	2.26e-11	3.18e-10	105.031	98.9127	66.3214	52.4749	54.5711	STRA8-bound	STRA8-activated
Papolg	nt	-0.0124583	0.487	0.514	nt	In/B	nt	3315.81	0.933819	0.139618	6.68838	2.26e-11	3.18e-10	105.031	98.9127	66.3214	52.4749	54.5711	STRA8-bound	STRA8-activated
Papolg	nt	-0.0127693	0.384	0.423	nt	Undiff	nt	3315.81	0.933819	0.139618	6.68838	2.26e-11	3.18e-10	105.031	98.9127	66.3214	52.4749	54.5711	STRA8-bound	STRA8-activated
Papolg	nt	0.0492465	0.557	0.536	nt	pL eS	nt	3315.81	0.933819	0.139618	6.68838	2.26e-11	3.18e-10	105.031	98.9127	66.3214	52.4749	54.5711	STRA8-bound	STRA8-activated
Papolg	nt	0.0121493	0.591	0.602	nt	B G2/M	nt	3315.81	0.933819	0.139618	6.68838	2.26e-11	3.18e-10	105.031	98.9127	66.3214	52.4749	54.5711	STRA8-bound	STRA8-activated
Papolg	nt	-0.0157746	0.74	0.824	nt	L	nt	3315.81	0.933819	0.139618	6.68838	2.26e-11	3.18e-10	105.031	98.9127	66.3214	52.4749	54.5711	STRA8-bound	STRA8-activated
Papolg	1.03e-19	-0.235652	0.569	0.742	1.88e-15	Z	1.08e-15	3315.81	0.933819	0.139618	6.68838	2.26e-11	3.18e-10	105.031	98.9127	66.3214	52.4749	54.5711	STRA8-bound	STRA8-activated
Papss1	nt	0.00222323	0.538	0.538	nt	Undiff	nt	2589.43	0.198693	0.118564	1.67583	0.0937718	0.179744	69.0727	63.6637	63.6543	59.4463	67.2106	STRA8-bound	not activated
Papss1	nt	0.0773197	0.448	0.441	nt	pL lS	nt	2589.43	0.198693	0.118564	1.67583	0.0937718	0.179744	69.0727	63.6637	63.6543	59.4463	67.2106	STRA8-bound	not activated
Papss1	nt	-0.036732	0.249	0.348	nt	L	nt	2589.43	0.198693	0.118564	1.67583	0.0937718	0.179744	69.0727	63.6637	63.6543	59.4463	67.2106	STRA8-bound	not activated
Papss1	nt	-0.0088646	0.587	0.559	nt	B G2/M	nt	2589.43	0.198693	0.118564	1.67583	0.0937718	0.179744	69.0727	63.6637	63.6543	59.4463	67.2106	STRA8-bound	not activated
Papss1	nt	-0.0044518	0.489	0.486	nt	pL eS	nt	2589.43	0.198693	0.118564	1.67583	0.0937718	0.179744	69.0727	63.6637	63.6543	59.4463	67.2106	STRA8-bound	not activated
Papss1	nt	-0.025453	0.701	0.756	nt	A1-4	nt	2589.43	0.198693	0.118564	1.67583	0.0937718	0.179744	69.0727	63.6637	63.6543	59.4463	67.2106	STRA8-bound	not activated
Papss1	nt	0.017022	0.433	0.417	nt	pL G1	nt	2589.43	0.198693	0.118564	1.67583	0.0937718	0.179744	69.0727	63.6637	63.6543	59.4463	67.2106	STRA8-bound	not activated
Papss1	nt	-0.0028516	0.642	0.665	nt	In/B	nt	2589.43	0.198693	0.118564	1.67583	0.0937718	0.179744	69.0727	63.6637	63.6543	59.4463	67.2106	STRA8-bound	not activated
Paqr9	nt	0.0204612	0.301	0.271	nt	A1-4	nt	438.516	-0.302761	0.209229	-1.44703	0.147888	0.256596	2.36782	3.11155	4.29758	3.52334	3.29015	unbound	not activated
Pard3	nt	0.0112141	0.337	0.33	nt	Undiff	nt	133.419	-0.909175	0.269232	-3.37692	0.00073302	0.00281854	0.941693	1.09371	1.81807	2.17378	1.99311	unbound	not activated
Pard3	nt	0.00385172	0.269	0.256	nt	A1-4	nt	133.419	-0.909175	0.269232	-3.37692	0.00073302	0.00281854	0.941693	1.09371	1.81807	2.17378	1.99311	unbound	not activated
Pard6a	nt	-0.0918867	0.212	0.326	nt	Z	nt	267.75	0.218841	0.197019	1.11076	0.266671	0.402915	13.9493	14.1413	11.9562	13.2998	14.6225	unbound	not activated
Pard6a	nt	0.00472471	0.386	0.397	nt	In/B	nt	267.75	0.218841	0.197019	1.11076	0.266671	0.402915	13.9493	14.1413	11.9562	13.2998	14.6225	unbound	not activated
Pard6a	nt	-0.0051349	0.324	0.345	nt	pL eS	nt	267.75	0.218841	0.197019	1.11076	0.266671	0.402915	13.9493	14.1413	11.9562	13.2998	14.6225	unbound	not activated
Pard6a	nt	-0.0147806	0.268	0.268	nt	B G2/M	nt	267.75	0.218841	0.197019	1.11076	0.266671	0.402915	13.9493	14.1413	11.9562	13.2998	14.6225	unbound	not activated
Pard6a	nt	-0.0560752	0.193	0.268	nt	pL lS	nt	267.75	0.218841	0.197019	1.11076	0.266671	0.402915	13.9493	14.1413	11.9562	13.2998	14.6225	unbound	not activated
Pard6a	nt	0.00590273	0.579	0.616	nt	A1-4	nt	267.75	0.218841	0.197019	1.11076	0.266671	0.402915	13.9493	14.1413	11.9562	13.2998	14.6225	unbound	not activated
Pard6a	nt	0.00365287	0.367	0.379	nt	Undiff	nt	267.75	0.218841	0.197019	1.11076	0.266671	0.402915	13.9493	14.1413	11.9562	13.2998	14.6225	unbound	not activated
Pard6b	nt	-0.0037759	0.31	0.321	nt	A1-4	nt	975.517	0.484569	0.191251	2.53368	0.0112873	0.0309983	18.2524	20.9206	17.7645	16.7199	11.8139	unbound	not activated
Pard6b	nt	0.00180286	0.253	0.273	nt	In/B	nt	975.517	0.484569	0.191251	2.53368	0.0112873	0.0309983	18.2524	20.9206	17.7645	16.7199	11.8139	unbound	not activated
Parg	nt	-0.0722697	0.849	0.864	nt	Undiff	nt	6283.53	-0.296142	0.126411	-2.34269	0.0191455	0.0486173	112.023	107.533	158.089	159.847	132.829	unbound	not activated
Parg	nt	-0.0127279	0.851	0.833	nt	B G2/M	nt	6283.53	-0.296142	0.126411	-2.34269	0.0191455	0.0486173	112.023	107.533	158.089	159.847	132.829	unbound	not activated
Parg	nt	-0.0398666	0.878	0.898	nt	In/B	nt	6283.53	-0.296142	0.126411	-2.34269	0.0191455	0.0486173	112.023	107.533	158.089	159.847	132.829	unbound	not activated
Parg	4.21e-06	-0.175299	0.658	0.739	0.0766632	pL eS	0.0440076	6283.53	-0.296142	0.126411	-2.34269	0.0191455	0.0486173	112.023	107.533	158.089	159.847	132.829	unbound	not activated
Parg	6.47e-05	-0.106967	0.553	0.662	1	pL lS	0.676997	6283.53	-0.296142	0.126411	-2.34269	0.0191455	0.0486173	112.023	107.533	158.089	159.847	132.829	unbound	not activated
Parg	nt	-0.040576	0.713	0.74	nt	pL G1	nt	6283.53	-0.296142	0.126411	-2.34269	0.0191455	0.0486173	112.023	107.533	158.089	159.847	132.829	unbound	not activated
Parg	nt	-0.0571524	0.927	0.951	nt	A1-4	nt	6283.53	-0.296142	0.126411	-2.34269	0.0191455	0.0486173	112.023	107.533	158.089	159.847	132.829	unbound	not activated
Parg	nt	0.0918247	0.64	0.617	nt	Z	nt	6283.53	-0.296142	0.126411	-2.34269	0.0191455	0.0486173	112.023	107.533	158.089	159.847	132.829	unbound	not activated
Parg	nt	0.00274102	0.527	0.612	nt	L	nt	6283.53	-0.296142	0.126411	-2.34269	0.0191455	0.0486173	112.023	107.533	158.089	159.847	132.829	unbound	not activated
Park7	nt	0.057244	0.995	0.995	nt	Undiff	nt	3618.52	-0.383528	0.130557	-2.93763	0.00330733	0.0106649	284.247	267.305	362.966	376.69	438.678	unbound	not activated
Park7	nt	-0.0197097	0.937	0.944	nt	Z	nt	3618.52	-0.383528	0.130557	-2.93763	0.00330733	0.0106649	284.247	267.305	362.966	376.69	438.678	unbound	not activated
Park7	1.11e-22	-0.231708	0.79	0.916	2.02e-18	L	1.16e-18	3618.52	-0.383528	0.130557	-2.93763	0.00330733	0.0106649	284.247	267.305	362.966	376.69	438.678	unbound	not activated
Park7	nt	0.0718899	0.983	0.977	nt	pL G1	nt	3618.52	-0.383528	0.130557	-2.93763	0.00330733	0.0106649	284.247	267.305	362.966	376.69	438.678	unbound	not activated
Park7	nt	0.0444931	0.999	1	nt	A1-4	nt	3618.52	-0.383528	0.130557	-2.93763	0.00330733	0.0106649	284.247	267.305	362.966	376.69	438.678	unbound	not activated
Park7	nt	0.00193445	0.977	0.982	nt	pL eS	nt	3618.52	-0.383528	0.130557	-2.93763	0.00330733	0.0106649	284.247	267.305	362.966	376.69	438.678	unbound	not activated
Park7	2.22e-26	-0.212922	0.917	0.976	4.05e-22	pL lS	2.32e-22	3618.52	-0.383528	0.130557	-2.93763	0.00330733	0.0106649	284.247	267.305	362.966	376.69	438.678	unbound	not activated
Park7	nt	0.0636118	0.995	0.992	nt	In/B	nt	3618.52	-0.383528	0.130557	-2.93763	0.00330733	0.0106649	284.247	267.305	362.966	376.69	438.678	unbound	not activated
Park7	nt	0.0585274	0.992	0.99	nt	B G2/M	nt	3618.52	-0.383528	0.130557	-2.93763	0.00330733	0.0106649	284.247	267.305	362.966	376.69	438.678	unbound	not activated
Parl	nt	-0.032199	0.8	0.844	nt	Undiff	nt	1370.88	0.0727212	0.122332	0.594455	0.552208	0.677468	72.0348	76.8205	73.2948	79.1005	79.5731	unbound	not activated
Parl	3.01e-07	-0.105343	0.428	0.565	0.00548737	pL lS	0.00314996	1370.88	0.0727212	0.122332	0.594455	0.552208	0.677468	72.0348	76.8205	73.2948	79.1005	79.5731	unbound	not activated
Parl	nt	0.00984451	0.457	0.454	nt	A1-4	nt	1370.88	0.0727212	0.122332	0.594455	0.552208	0.677468	72.0348	76.8205	73.2948	79.1005	79.5731	unbound	not activated
Parl	6.97e-13	-0.140757	0.297	0.482	1.27e-08	L	7.29e-09	1370.88	0.0727212	0.122332	0.594455	0.552208	0.677468	72.0348	76.8205	73.2948	79.1005	79.5731	unbound	not activated
Parl	nt	0.063845	0.518	0.514	nt	Z	nt	1370.88	0.0727212	0.122332	0.594455	0.552208	0.677468	72.0348	76.8205	73.2948	79.1005	79.5731	unbound	not activated
Parl	nt	0.0009193	0.582	0.542	nt	pL eS	nt	1370.88	0.0727212	0.122332	0.594455	0.552208	0.677468	72.0348	76.8205	73.2948	79.1005	79.5731	unbound	not activated
Parl	nt	0.0146173	0.573	0.563	nt	B G2/M	nt	1370.88	0.0727212	0.122332	0.594455	0.552208	0.677468	72.0348	76.8205	73.2948	79.1005	79.5731	unbound	not activated
Parl	nt	0.0357044	0.527	0.477	nt	pL G1	nt	1370.88	0.0727212	0.122332	0.594455	0.552208	0.677468	72.0348	76.8205	73.2948	79.1005	79.5731	unbound	not activated
Parn	4.17e-05	-0.11539	0.268	0.402	0.760904	pL eS	0.436788	2161.53	-0.446454	0.117188	-3.80972	0.00013913	0.00064062	43.3142	40.0797	57.6939	62.9633	65.2836	unbound	not activated
Parn	nt	-0.0698273	0.363	0.438	nt	pL G1	nt	2161.53	-0.446454	0.117188	-3.80972	0.00013913	0.00064062	43.3142	40.0797	57.6939	62.9633	65.2836	unbound	not activated
Parn	nt	-0.0525399	0.505	0.565	nt	In/B	nt	2161.53	-0.446454	0.117188	-3.80972	0.00013913	0.00064062	43.3142	40.0797	57.6939	62.9633	65.2836	unbound	not activated
Parn	nt	-0.0597455	0.169	0.28	nt	L	nt	2161.53	-0.446454	0.117188	-3.80972	0.00013913	0.00064062	43.3142	40.0797	57.6939	62.9633	65.2836	unbound	not activated
Parn	nt	-0.0488024	0.608	0.691	nt	Undiff	nt	2161.53	-0.446454	0.117188	-3.80972	0.00013913	0.00064062	43.3142	40.0797	57.6939	62.9633	65.2836	unbound	not activated
Parn	nt	-0.0613657	0.786	0.83	nt	A1-4	nt	2161.53	-0.446454	0.117188	-3.80972	0.00013913	0.00064062	43.3142	40.0797	57.6939	62.9633	65.2836	unbound	not activated
Parn	nt	-0.0513707	0.219	0.296	nt	Z	nt	2161.53	-0.446454	0.117188	-3.80972	0.00013913	0.00064062	43.3142	40.0797	57.6939	62.9633	65.2836	unbound	not activated
Parn	4.18e-15	-0.138273	0.196	0.355	7.62e-11	pL lS	4.37e-11	2161.53	-0.446454	0.117188	-3.80972	0.00013913	0.00064062	43.3142	40.0797	57.6939	62.9633	65.2836	unbound	not activated
Parn	nt	-0.0455422	0.393	0.443	nt	B G2/M	nt	2161.53	-0.446454	0.117188	-3.80972	0.00013913	0.00064062	43.3142	40.0797	57.6939	62.9633	65.2836	unbound	not activated
Parp1	nt	-0.055052	0.996	0.995	nt	Undiff	nt	11880.7	-0.0007581	0.105666	-0.0071745	0.994276	0.996661	195.209	180.458	190.101	224.523	201.48	STRA8-bound	not activated
Parp1	1.16e-08	-0.140849	0.714	0.827	0.00021164	pL lS	0.00012149	11880.7	-0.0007581	0.105666	-0.0071745	0.994276	0.996661	195.209	180.458	190.101	224.523	201.48	STRA8-bound	not activated
Parp1	nt	-0.0588049	0.816	0.839	nt	pL G1	nt	11880.7	-0.0007581	0.105666	-0.0071745	0.994276	0.996661	195.209	180.458	190.101	224.523	201.48	STRA8-bound	not activated
Parp1	nt	-0.0569238	0.937	0.92	nt	B G2/M	nt	11880.7	-0.0007581	0.105666	-0.0071745	0.994276	0.996661	195.209	180.458	190.101	224.523	201.48	STRA8-bound	not activated
Parp1	1.87e-07	0.125316	0.683	0.618	0.00341186	Z	0.00195854	11880.7	-0.0007581	0.105666	-0.0071745	0.994276	0.996661	195.209	180.458	190.101	224.523	201.48	STRA8-bound	not activated
Parp1	nt	-0.0120236	0.856	0.882	nt	pL eS	nt	11880.7	-0.0007581	0.105666	-0.0071745	0.994276	0.996661	195.209	180.458	190.101	224.523	201.48	STRA8-bound	not activated
Parp1	nt	-0.0327985	0.997	0.996	nt	A1-4	nt	11880.7	-0.0007581	0.105666	-0.0071745	0.994276	0.996661	195.209	180.458	190.101	224.523	201.48	STRA8-bound	not activated
Parp1	nt	-0.0488015	0.976	0.981	nt	In/B	nt	11880.7	-0.0007581	0.105666	-0.0071745	0.994276	0.996661	195.209	180.458	190.101	224.523	201.48	STRA8-bound	not activated
Parp1	2.95e-10	-0.221778	0.473	0.629	5.38e-06	L	3.09e-06	11880.7	-0.0007581	0.105666	-0.0071745	0.994276	0.996661	195.209	180.458	190.101	224.523	201.48	STRA8-bound	not activated
Parp11	nt	0.00142357	0.262	0.293	nt	A1-4	nt	622.019	-0.0662624	0.143548	-0.461603	0.644366	0.752272	15.7352	18.9511	17.8472	16.4856	15.4802	STRA8-bound	not activated
Parp11	nt	-0.0001923	0.247	0.258	nt	Undiff	nt	622.019	-0.0662624	0.143548	-0.461603	0.644366	0.752272	15.7352	18.9511	17.8472	16.4856	15.4802	STRA8-bound	not activated
Parp12	nt	0.0609502	0.575	0.525	nt	pL G1	nt	5626.11	0.630962	0.0987357	6.39042	1.65e-10	2.07e-09	145.118	131.99	100.672	96.1774	95.9873	STRA8-bound	STRA8-activated
Parp12	9.86e-09	0.132638	0.769	0.704	0.00017972	Z	0.00010317	5626.11	0.630962	0.0987357	6.39042	1.65e-10	2.07e-09	145.118	131.99	100.672	96.1774	95.9873	STRA8-bound	STRA8-activated
Parp12	1.3e-23	0.254113	0.774	0.713	2.37e-19	L	1.36e-19	5626.11	0.630962	0.0987357	6.39042	1.65e-10	2.07e-09	145.118	131.99	100.672	96.1774	95.9873	STRA8-bound	STRA8-activated
Parp12	8.12e-16	0.186342	0.758	0.684	1.48e-11	pL lS	8.5e-12	5626.11	0.630962	0.0987357	6.39042	1.65e-10	2.07e-09	145.118	131.99	100.672	96.1774	95.9873	STRA8-bound	STRA8-activated
Parp12	nt	0.0243321	0.669	0.654	nt	B G2/M	nt	5626.11	0.630962	0.0987357	6.39042	1.65e-10	2.07e-09	145.118	131.99	100.672	96.1774	95.9873	STRA8-bound	STRA8-activated
Parp12	nt	-0.0081232	0.653	0.71	nt	A1-4	nt	5626.11	0.630962	0.0987357	6.39042	1.65e-10	2.07e-09	145.118	131.99	100.672	96.1774	95.9873	STRA8-bound	STRA8-activated
Parp12	nt	0.0780186	0.638	0.576	nt	pL eS	nt	5626.11	0.630962	0.0987357	6.39042	1.65e-10	2.07e-09	145.118	131.99	100.672	96.1774	95.9873	STRA8-bound	STRA8-activated
Parp12	nt	-0.0134937	0.555	0.574	nt	Undiff	nt	5626.11	0.630962	0.0987357	6.39042	1.65e-10	2.07e-09	145.118	131.99	100.672	96.1774	95.9873	STRA8-bound	STRA8-activated
Parp12	nt	0.00803876	0.651	0.654	nt	In/B	nt	5626.11	0.630962	0.0987357	6.39042	1.65e-10	2.07e-09	145.118	131.99	100.672	96.1774	95.9873	STRA8-bound	STRA8-activated
Parp2	nt	0.0064342	0.768	0.802	nt	Undiff	nt	1708.8	0.0823785	0.118059	0.697776	0.485317	0.618277	85.3794	78.7597	77.7617	89.9905	85.3085	unbound	not activated
Parp2	nt	-0.0018519	0.857	0.869	nt	A1-4	nt	1708.8	0.0823785	0.118059	0.697776	0.485317	0.618277	85.3794	78.7597	77.7617	89.9905	85.3085	unbound	not activated
Parp2	4.85e-22	0.252224	0.5	0.312	8.84e-18	Z	5.07e-18	1708.8	0.0823785	0.118059	0.697776	0.485317	0.618277	85.3794	78.7597	77.7617	89.9905	85.3085	unbound	not activated
Parp2	nt	0.0194084	0.446	0.502	nt	pL lS	nt	1708.8	0.0823785	0.118059	0.697776	0.485317	0.618277	85.3794	78.7597	77.7617	89.9905	85.3085	unbound	not activated
Parp2	nt	0.00203491	0.674	0.689	nt	B G2/M	nt	1708.8	0.0823785	0.118059	0.697776	0.485317	0.618277	85.3794	78.7597	77.7617	89.9905	85.3085	unbound	not activated
Parp2	nt	-0.0195206	0.702	0.738	nt	In/B	nt	1708.8	0.0823785	0.118059	0.697776	0.485317	0.618277	85.3794	78.7597	77.7617	89.9905	85.3085	unbound	not activated
Parp2	nt	-0.0096589	0.589	0.581	nt	pL G1	nt	1708.8	0.0823785	0.118059	0.697776	0.485317	0.618277	85.3794	78.7597	77.7617	89.9905	85.3085	unbound	not activated
Parp2	nt	0.0997492	0.341	0.291	nt	L	nt	1708.8	0.0823785	0.118059	0.697776	0.485317	0.618277	85.3794	78.7597	77.7617	89.9905	85.3085	unbound	not activated
Parp2	nt	0.0669493	0.701	0.624	nt	pL eS	nt	1708.8	0.0823785	0.118059	0.697776	0.485317	0.618277	85.3794	78.7597	77.7617	89.9905	85.3085	unbound	not activated
Parp6	nt	0.0751591	0.387	0.343	nt	pL lS	nt	1349.95	0.213026	0.191602	1.11182	0.266216	0.402573	40.3001	27.3443	35.9607	32.9743	26.3747	STRA8-bound	not activated
Parp6	nt	-0.0117853	0.248	0.265	nt	pL eS	nt	1349.95	0.213026	0.191602	1.11182	0.266216	0.402573	40.3001	27.3443	35.9607	32.9743	26.3747	STRA8-bound	not activated
Parp6	nt	-0.0073816	0.282	0.299	nt	In/B	nt	1349.95	0.213026	0.191602	1.11182	0.266216	0.402573	40.3001	27.3443	35.9607	32.9743	26.3747	STRA8-bound	not activated
Parp6	nt	0.00309545	0.332	0.329	nt	Undiff	nt	1349.95	0.213026	0.191602	1.11182	0.266216	0.402573	40.3001	27.3443	35.9607	32.9743	26.3747	STRA8-bound	not activated
Parp6	9.36e-05	0.11466	0.377	0.341	1	L	0.979249	1349.95	0.213026	0.191602	1.11182	0.266216	0.402573	40.3001	27.3443	35.9607	32.9743	26.3747	STRA8-bound	not activated
Parp6	nt	0.00235848	0.271	0.249	nt	B G2/M	nt	1349.95	0.213026	0.191602	1.11182	0.266216	0.402573	40.3001	27.3443	35.9607	32.9743	26.3747	STRA8-bound	not activated
Parp6	nt	-0.0044931	0.356	0.393	nt	A1-4	nt	1349.95	0.213026	0.191602	1.11182	0.266216	0.402573	40.3001	27.3443	35.9607	32.9743	26.3747	STRA8-bound	not activated
Parp8	nt	-0.0185125	0.607	0.627	nt	Undiff	nt	236.41	-2.41326	0.317451	-7.60198	2.92e-14	5.9e-13	1.69708	1.38546	7.97984	6.63244	11.9779	unbound	not activated
Parp8	nt	-0.0046999	0.295	0.317	nt	A1-4	nt	236.41	-2.41326	0.317451	-7.60198	2.92e-14	5.9e-13	1.69708	1.38546	7.97984	6.63244	11.9779	unbound	not activated
Parpbp	nt	-0.0224552	0.311	0.305	nt	B G2/M	nt	965.352	-0.493101	0.166432	-2.96278	0.00304872	0.00993752	16.7768	16.9426	28.2953	28.4373	20.8962	unbound	not activated
Parpbp	nt	-0.056056	0.213	0.304	nt	Z	nt	965.352	-0.493101	0.166432	-2.96278	0.00304872	0.00993752	16.7768	16.9426	28.2953	28.4373	20.8962	unbound	not activated
Parpbp	nt	0.00636636	0.314	0.315	nt	A1-4	nt	965.352	-0.493101	0.166432	-2.96278	0.00304872	0.00993752	16.7768	16.9426	28.2953	28.4373	20.8962	unbound	not activated
Parpbp	nt	0.0019031	0.323	0.362	nt	In/B	nt	965.352	-0.493101	0.166432	-2.96278	0.00304872	0.00993752	16.7768	16.9426	28.2953	28.4373	20.8962	unbound	not activated
Pask	1.22e-05	0.106796	0.363	0.317	0.222559	L	0.127757	2839.05	0.920108	0.159646	5.76342	8.24e-09	8.24e-08	42.8884	38.6268	21.8948	29.0398	19.8685	STRA8-bound	STRA8-activated
Pask	nt	-0.0342643	0.699	0.736	nt	A1-4	nt	2839.05	0.920108	0.159646	5.76342	8.24e-09	8.24e-08	42.8884	38.6268	21.8948	29.0398	19.8685	STRA8-bound	STRA8-activated
Pask	nt	0.0154143	0.274	0.278	nt	pL lS	nt	2839.05	0.920108	0.159646	5.76342	8.24e-09	8.24e-08	42.8884	38.6268	21.8948	29.0398	19.8685	STRA8-bound	STRA8-activated
Pask	nt	-0.0314314	0.218	0.259	nt	pL eS	nt	2839.05	0.920108	0.159646	5.76342	8.24e-09	8.24e-08	42.8884	38.6268	21.8948	29.0398	19.8685	STRA8-bound	STRA8-activated
Pask	nt	-0.0254656	0.478	0.541	nt	Undiff	nt	2839.05	0.920108	0.159646	5.76342	8.24e-09	8.24e-08	42.8884	38.6268	21.8948	29.0398	19.8685	STRA8-bound	STRA8-activated
Pask	nt	-0.0149226	0.326	0.307	nt	B G2/M	nt	2839.05	0.920108	0.159646	5.76342	8.24e-09	8.24e-08	42.8884	38.6268	21.8948	29.0398	19.8685	STRA8-bound	STRA8-activated
Pask	nt	-0.0087765	0.551	0.572	nt	In/B	nt	2839.05	0.920108	0.159646	5.76342	8.24e-09	8.24e-08	42.8884	38.6268	21.8948	29.0398	19.8685	STRA8-bound	STRA8-activated
Pask	nt	-0.0021855	0.293	0.343	nt	Z	nt	2839.05	0.920108	0.159646	5.76342	8.24e-09	8.24e-08	42.8884	38.6268	21.8948	29.0398	19.8685	STRA8-bound	STRA8-activated
Patl1	nt	-0.0774908	0.483	0.542	nt	B G2/M	nt	2518.72	0.501426	0.127295	3.93909	8.18e-05	0.00039625	44.6652	40.8141	34.6993	35.8764	28.8556	STRA8-bound	STRA8-activated
Patl1	nt	-0.0233552	0.273	0.279	nt	pL eS	nt	2518.72	0.501426	0.127295	3.93909	8.18e-05	0.00039625	44.6652	40.8141	34.6993	35.8764	28.8556	STRA8-bound	STRA8-activated
Patl1	2.55e-06	-0.103706	0.406	0.533	0.0465585	Z	0.0267264	2518.72	0.501426	0.127295	3.93909	8.18e-05	0.00039625	44.6652	40.8141	34.6993	35.8764	28.8556	STRA8-bound	STRA8-activated
Patl1	nt	-0.0022621	0.595	0.608	nt	A1-4	nt	2518.72	0.501426	0.127295	3.93909	8.18e-05	0.00039625	44.6652	40.8141	34.6993	35.8764	28.8556	STRA8-bound	STRA8-activated
Patl1	nt	-0.0104299	0.453	0.475	nt	Undiff	nt	2518.72	0.501426	0.127295	3.93909	8.18e-05	0.00039625	44.6652	40.8141	34.6993	35.8764	28.8556	STRA8-bound	STRA8-activated
Patl1	nt	-0.0793723	0.278	0.333	nt	pL G1	nt	2518.72	0.501426	0.127295	3.93909	8.18e-05	0.00039625	44.6652	40.8141	34.6993	35.8764	28.8556	STRA8-bound	STRA8-activated
Patl1	nt	-0.0215022	0.326	0.391	nt	pL lS	nt	2518.72	0.501426	0.127295	3.93909	8.18e-05	0.00039625	44.6652	40.8141	34.6993	35.8764	28.8556	STRA8-bound	STRA8-activated
Patl1	0.00013434	0.106138	0.48	0.465	1	L	1	2518.72	0.501426	0.127295	3.93909	8.18e-05	0.00039625	44.6652	40.8141	34.6993	35.8764	28.8556	STRA8-bound	STRA8-activated
Patl1	nt	-0.02276	0.441	0.471	nt	In/B	nt	2518.72	0.501426	0.127295	3.93909	8.18e-05	0.00039625	44.6652	40.8141	34.6993	35.8764	28.8556	STRA8-bound	STRA8-activated
Patz1	nt	-0.0136612	0.721	0.76	nt	Undiff	nt	2827.52	-1.03877	0.103779	-10.0094	1.39e-23	6.9e-22	32.8809	34.5307	77.5206	79.1523	73.1961	STRA8-bound	not activated
Patz1	nt	0.0004795	0.329	0.311	nt	pL G1	nt	2827.52	-1.03877	0.103779	-10.0094	1.39e-23	6.9e-22	32.8809	34.5307	77.5206	79.1523	73.1961	STRA8-bound	not activated
Patz1	nt	0.00450331	0.782	0.805	nt	A1-4	nt	2827.52	-1.03877	0.103779	-10.0094	1.39e-23	6.9e-22	32.8809	34.5307	77.5206	79.1523	73.1961	STRA8-bound	not activated
Patz1	nt	-0.0654767	0.218	0.293	nt	pL eS	nt	2827.52	-1.03877	0.103779	-10.0094	1.39e-23	6.9e-22	32.8809	34.5307	77.5206	79.1523	73.1961	STRA8-bound	not activated
Patz1	nt	-0.0161236	0.517	0.553	nt	In/B	nt	2827.52	-1.03877	0.103779	-10.0094	1.39e-23	6.9e-22	32.8809	34.5307	77.5206	79.1523	73.1961	STRA8-bound	not activated
Patz1	nt	0.0105769	0.453	0.433	nt	B G2/M	nt	2827.52	-1.03877	0.103779	-10.0094	1.39e-23	6.9e-22	32.8809	34.5307	77.5206	79.1523	73.1961	STRA8-bound	not activated
Pawr	nt	0.00648645	0.288	0.27	nt	pL G1	nt	1062.11	-0.198026	0.136757	-1.44802	0.147612	0.256181	55.0239	54.3933	62.6828	82.4353	75.2339	unbound	not activated
Pawr	nt	-0.0205825	0.587	0.638	nt	A1-4	nt	1062.11	-0.198026	0.136757	-1.44802	0.147612	0.256181	55.0239	54.3933	62.6828	82.4353	75.2339	unbound	not activated
Pawr	nt	-0.0258843	0.408	0.421	nt	B G2/M	nt	1062.11	-0.198026	0.136757	-1.44802	0.147612	0.256181	55.0239	54.3933	62.6828	82.4353	75.2339	unbound	not activated
Pawr	nt	0.00544615	0.459	0.452	nt	In/B	nt	1062.11	-0.198026	0.136757	-1.44802	0.147612	0.256181	55.0239	54.3933	62.6828	82.4353	75.2339	unbound	not activated
Pawr	nt	-0.0108192	0.449	0.49	nt	Undiff	nt	1062.11	-0.198026	0.136757	-1.44802	0.147612	0.256181	55.0239	54.3933	62.6828	82.4353	75.2339	unbound	not activated
Pawr	nt	-0.0170639	0.296	0.319	nt	pL eS	nt	1062.11	-0.198026	0.136757	-1.44802	0.147612	0.256181	55.0239	54.3933	62.6828	82.4353	75.2339	unbound	not activated
Paxbp1	nt	0.0160817	0.751	0.783	nt	Undiff	nt	991.079	1.48708	0.175245	8.4857	2.14e-17	6.07e-16	33.8665	29.1017	14.5026	12.2098	9.86571	STRA8-bound	STRA8-activated
Paxbp1	nt	0.0376176	0.68	0.677	nt	pL lS	nt	991.079	1.48708	0.175245	8.4857	2.14e-17	6.07e-16	33.8665	29.1017	14.5026	12.2098	9.86571	STRA8-bound	STRA8-activated
Paxbp1	nt	0.0287148	0.693	0.645	nt	B G2/M	nt	991.079	1.48708	0.175245	8.4857	2.14e-17	6.07e-16	33.8665	29.1017	14.5026	12.2098	9.86571	STRA8-bound	STRA8-activated
Paxbp1	nt	0.0380727	0.47	0.439	nt	pL G1	nt	991.079	1.48708	0.175245	8.4857	2.14e-17	6.07e-16	33.8665	29.1017	14.5026	12.2098	9.86571	STRA8-bound	STRA8-activated
Paxbp1	6.47e-05	0.127297	0.612	0.569	1	Z	0.676498	991.079	1.48708	0.175245	8.4857	2.14e-17	6.07e-16	33.8665	29.1017	14.5026	12.2098	9.86571	STRA8-bound	STRA8-activated
Paxbp1	nt	0.0853274	0.557	0.506	nt	pL eS	nt	991.079	1.48708	0.175245	8.4857	2.14e-17	6.07e-16	33.8665	29.1017	14.5026	12.2098	9.86571	STRA8-bound	STRA8-activated
Paxbp1	nt	0.00422421	0.68	0.691	nt	A1-4	nt	991.079	1.48708	0.175245	8.4857	2.14e-17	6.07e-16	33.8665	29.1017	14.5026	12.2098	9.86571	STRA8-bound	STRA8-activated
Paxbp1	nt	0.00925422	0.558	0.581	nt	In/B	nt	991.079	1.48708	0.175245	8.4857	2.14e-17	6.07e-16	33.8665	29.1017	14.5026	12.2098	9.86571	STRA8-bound	STRA8-activated
Paxbp1	4.38e-05	0.101516	0.693	0.71	0.797825	L	0.457982	991.079	1.48708	0.175245	8.4857	2.14e-17	6.07e-16	33.8665	29.1017	14.5026	12.2098	9.86571	STRA8-bound	STRA8-activated
Paxip1	nt	-0.0617704	0.233	0.293	nt	pL eS	nt	1330.03	0.184192	0.12228	1.50631	0.131988	0.234806	15.7495	14.4291	15.3231	13.9079	14.2393	STRA8-bound	not activated
Paxip1	nt	-0.0140334	0.658	0.688	nt	In/B	nt	1330.03	0.184192	0.12228	1.50631	0.131988	0.234806	15.7495	14.4291	15.3231	13.9079	14.2393	STRA8-bound	not activated
Paxip1	nt	-0.0340248	0.662	0.735	nt	A1-4	nt	1330.03	0.184192	0.12228	1.50631	0.131988	0.234806	15.7495	14.4291	15.3231	13.9079	14.2393	STRA8-bound	not activated
Paxip1	nt	-0.0556423	0.477	0.546	nt	B G2/M	nt	1330.03	0.184192	0.12228	1.50631	0.131988	0.234806	15.7495	14.4291	15.3231	13.9079	14.2393	STRA8-bound	not activated
Paxip1	1.4e-06	-0.102927	0.274	0.383	0.02553	Z	0.0146552	1330.03	0.184192	0.12228	1.50631	0.131988	0.234806	15.7495	14.4291	15.3231	13.9079	14.2393	STRA8-bound	not activated
Paxip1	nt	-0.00667	0.282	0.334	nt	L	nt	1330.03	0.184192	0.12228	1.50631	0.131988	0.234806	15.7495	14.4291	15.3231	13.9079	14.2393	STRA8-bound	not activated
Paxip1	nt	-0.0277175	0.364	0.382	nt	Undiff	nt	1330.03	0.184192	0.12228	1.50631	0.131988	0.234806	15.7495	14.4291	15.3231	13.9079	14.2393	STRA8-bound	not activated
Paxip1	nt	-0.0445707	0.272	0.3	nt	pL G1	nt	1330.03	0.184192	0.12228	1.50631	0.131988	0.234806	15.7495	14.4291	15.3231	13.9079	14.2393	STRA8-bound	not activated
Paxip1	1.49e-11	-0.138478	0.237	0.376	2.72e-07	pL lS	1.56e-07	1330.03	0.184192	0.12228	1.50631	0.131988	0.234806	15.7495	14.4291	15.3231	13.9079	14.2393	STRA8-bound	not activated
Paxx	nt	0.00880077	0.351	0.348	nt	A1-4	nt	174.012	-0.567214	0.23367	-2.42742	0.0152067	0.0399378	9.23353	9.6311	13.5516	16.1499	16.6542	unbound	not activated
Paxx	nt	-0.0427488	0.265	0.309	nt	pL G1	nt	174.012	-0.567214	0.23367	-2.42742	0.0152067	0.0399378	9.23353	9.6311	13.5516	16.1499	16.6542	unbound	not activated
Paxx	nt	-0.001934	0.35	0.332	nt	B G2/M	nt	174.012	-0.567214	0.23367	-2.42742	0.0152067	0.0399378	9.23353	9.6311	13.5516	16.1499	16.6542	unbound	not activated
Paxx	nt	0.0003368	0.329	0.338	nt	In/B	nt	174.012	-0.567214	0.23367	-2.42742	0.0152067	0.0399378	9.23353	9.6311	13.5516	16.1499	16.6542	unbound	not activated
Pbdc1	nt	0.0227033	0.953	0.956	nt	Undiff	nt	1835.48	0.492841	0.120712	4.08279	4.45e-05	0.00023018	73.6375	73.5153	52.1174	58.9729	59.7998	unbound	not activated
Pbdc1	nt	0.0562655	0.74	0.714	nt	pL G1	nt	1835.48	0.492841	0.120712	4.08279	4.45e-05	0.00023018	73.6375	73.5153	52.1174	58.9729	59.7998	unbound	not activated
Pbdc1	nt	0.0783965	0.811	0.818	nt	pL lS	nt	1835.48	0.492841	0.120712	4.08279	4.45e-05	0.00023018	73.6375	73.5153	52.1174	58.9729	59.7998	unbound	not activated
Pbdc1	nt	0.0154035	0.913	0.916	nt	In/B	nt	1835.48	0.492841	0.120712	4.08279	4.45e-05	0.00023018	73.6375	73.5153	52.1174	58.9729	59.7998	unbound	not activated
Pbdc1	nt	0.0152677	0.98	0.984	nt	A1-4	nt	1835.48	0.492841	0.120712	4.08279	4.45e-05	0.00023018	73.6375	73.5153	52.1174	58.9729	59.7998	unbound	not activated
Pbdc1	8.95e-53	-0.382434	0.698	0.924	1.63e-48	Z	9.36e-49	1835.48	0.492841	0.120712	4.08279	4.45e-05	0.00023018	73.6375	73.5153	52.1174	58.9729	59.7998	unbound	not activated
Pbdc1	nt	0.0422857	0.884	0.85	nt	B G2/M	nt	1835.48	0.492841	0.120712	4.08279	4.45e-05	0.00023018	73.6375	73.5153	52.1174	58.9729	59.7998	unbound	not activated
Pbdc1	nt	0.0711596	0.83	0.773	nt	pL eS	nt	1835.48	0.492841	0.120712	4.08279	4.45e-05	0.00023018	73.6375	73.5153	52.1174	58.9729	59.7998	unbound	not activated
Pbdc1	1.08e-10	0.132113	0.896	0.912	1.97e-06	L	1.13e-06	1835.48	0.492841	0.120712	4.08279	4.45e-05	0.00023018	73.6375	73.5153	52.1174	58.9729	59.7998	unbound	not activated
Pbk	nt	0.0890529	0.815	0.803	nt	In/B	nt	1444.36	1.26588	0.128027	9.88764	4.71e-23	2.24e-21	113.59	109.624	51.87	54.814	44.3535	STRA8-bound	STRA8-activated
Pbk	1.83e-17	-0.188159	0.384	0.611	3.33e-13	L	1.91e-13	1444.36	1.26588	0.128027	9.88764	4.71e-23	2.24e-21	113.59	109.624	51.87	54.814	44.3535	STRA8-bound	STRA8-activated
Pbk	nt	0.0121942	0.629	0.652	nt	Undiff	nt	1444.36	1.26588	0.128027	9.88764	4.71e-23	2.24e-21	113.59	109.624	51.87	54.814	44.3535	STRA8-bound	STRA8-activated
Pbk	nt	-0.0051508	0.851	0.853	nt	A1-4	nt	1444.36	1.26588	0.128027	9.88764	4.71e-23	2.24e-21	113.59	109.624	51.87	54.814	44.3535	STRA8-bound	STRA8-activated
Pbk	9.6e-07	-0.101137	0.372	0.49	0.0175031	Z	0.0100475	1444.36	1.26588	0.128027	9.88764	4.71e-23	2.24e-21	113.59	109.624	51.87	54.814	44.3535	STRA8-bound	STRA8-activated
Pbk	1.43e-07	-0.123236	0.527	0.65	0.00260501	pL lS	0.00149538	1444.36	1.26588	0.128027	9.88764	4.71e-23	2.24e-21	113.59	109.624	51.87	54.814	44.3535	STRA8-bound	STRA8-activated
Pbk	7.04e-05	0.117045	0.743	0.682	1	B G2/M	0.736564	1444.36	1.26588	0.128027	9.88764	4.71e-23	2.24e-21	113.59	109.624	51.87	54.814	44.3535	STRA8-bound	STRA8-activated
Pbk	nt	0.00916358	0.506	0.49	nt	pL eS	nt	1444.36	1.26588	0.128027	9.88764	4.71e-23	2.24e-21	113.59	109.624	51.87	54.814	44.3535	STRA8-bound	STRA8-activated
Pbld1	3.63e-14	-0.221239	0.133	0.272	6.62e-10	Z	3.8e-10	41.175	1.36014	0.453886	2.99666	0.00272955	0.00906449	1.86994	2.14208	0.9801	0.801887	0.566733	unbound	not activated
Pbld1	0.0182281	-0.141329	0.245	0.293	1	A1-4	1	41.175	1.36014	0.453886	2.99666	0.00272955	0.00906449	1.86994	2.14208	0.9801	0.801887	0.566733	unbound	not activated
Pbrm1	1.43e-21	-0.269018	0.893	0.943	2.61e-17	pL G1	1.5e-17	6003.45	0.149703	0.172167	0.869521	0.384562	0.525356	72.6093	68.2716	85.3305	64.0807	64.1093	STRA8-bound	not activated
Pbrm1	nt	-0.0574452	0.971	0.98	nt	In/B	nt	6003.45	0.149703	0.172167	0.869521	0.384562	0.525356	72.6093	68.2716	85.3305	64.0807	64.1093	STRA8-bound	not activated
Pbrm1	nt	-0.0367358	0.925	0.925	nt	Undiff	nt	6003.45	0.149703	0.172167	0.869521	0.384562	0.525356	72.6093	68.2716	85.3305	64.0807	64.1093	STRA8-bound	not activated
Pbrm1	nt	-0.0636288	0.958	0.944	nt	B G2/M	nt	6003.45	0.149703	0.172167	0.869521	0.384562	0.525356	72.6093	68.2716	85.3305	64.0807	64.1093	STRA8-bound	not activated
Pbrm1	nt	-0.0669714	0.966	0.984	nt	A1-4	nt	6003.45	0.149703	0.172167	0.869521	0.384562	0.525356	72.6093	68.2716	85.3305	64.0807	64.1093	STRA8-bound	not activated
Pbrm1	1.46e-42	-0.301168	0.934	0.975	2.67e-38	Z	1.53e-38	6003.45	0.149703	0.172167	0.869521	0.384562	0.525356	72.6093	68.2716	85.3305	64.0807	64.1093	STRA8-bound	not activated
Pbrm1	1.83e-60	-0.347665	0.906	0.973	3.34e-56	pL lS	1.92e-56	6003.45	0.149703	0.172167	0.869521	0.384562	0.525356	72.6093	68.2716	85.3305	64.0807	64.1093	STRA8-bound	not activated
Pbrm1	1.48e-23	-0.341595	0.896	0.968	2.69e-19	pL eS	1.55e-19	6003.45	0.149703	0.172167	0.869521	0.384562	0.525356	72.6093	68.2716	85.3305	64.0807	64.1093	STRA8-bound	not activated
Pbrm1	1.4e-23	-0.225031	0.881	0.953	2.54e-19	L	1.46e-19	6003.45	0.149703	0.172167	0.869521	0.384562	0.525356	72.6093	68.2716	85.3305	64.0807	64.1093	STRA8-bound	not activated
Pbx1	nt	-0.0248533	0.519	0.557	nt	Undiff	nt	93.885	-0.259826	0.312538	-0.831341	0.405781	0.546084	1.12179	1.03554	1.75997	1.8777	2.36469	unbound	not activated
Pbx2	nt	-0.0268113	0.714	0.755	nt	In/B	nt	5183.27	-0.77689	0.100302	-7.7455	9.52e-15	2.03e-13	90.2331	88.2118	170.996	166.197	175.975	unbound	not activated
Pbx2	1.12e-11	-0.123176	0.218	0.362	2.04e-07	Z	1.17e-07	5183.27	-0.77689	0.100302	-7.7455	9.52e-15	2.03e-13	90.2331	88.2118	170.996	166.197	175.975	unbound	not activated
Pbx2	nt	-0.0550581	0.869	0.925	nt	A1-4	nt	5183.27	-0.77689	0.100302	-7.7455	9.52e-15	2.03e-13	90.2331	88.2118	170.996	166.197	175.975	unbound	not activated
Pbx2	nt	-0.0675257	0.818	0.843	nt	Undiff	nt	5183.27	-0.77689	0.100302	-7.7455	9.52e-15	2.03e-13	90.2331	88.2118	170.996	166.197	175.975	unbound	not activated
Pbx2	nt	-0.0523926	0.534	0.59	nt	pL eS	nt	5183.27	-0.77689	0.100302	-7.7455	9.52e-15	2.03e-13	90.2331	88.2118	170.996	166.197	175.975	unbound	not activated
Pbx2	8.17e-10	-0.136536	0.302	0.443	1.49e-05	pL lS	8.55e-06	5183.27	-0.77689	0.100302	-7.7455	9.52e-15	2.03e-13	90.2331	88.2118	170.996	166.197	175.975	unbound	not activated
Pbx2	nt	-0.0617409	0.745	0.767	nt	B G2/M	nt	5183.27	-0.77689	0.100302	-7.7455	9.52e-15	2.03e-13	90.2331	88.2118	170.996	166.197	175.975	unbound	not activated
Pbx2	nt	-0.0422319	0.651	0.668	nt	pL G1	nt	5183.27	-0.77689	0.100302	-7.7455	9.52e-15	2.03e-13	90.2331	88.2118	170.996	166.197	175.975	unbound	not activated
Pbx3	5.24e-60	0.447919	0.848	0.732	9.55e-56	pL lS	5.48e-56	1363.3	2.83867	0.119946	23.6662	8.04e-124	1.62e-120	76.8599	72.4777	10.8387	12.0934	11.2452	STRA8-bound	STRA8-activated
Pbx3	nt	0.0713998	0.494	0.426	nt	pL eS	nt	1363.3	2.83867	0.119946	23.6662	8.04e-124	1.62e-120	76.8599	72.4777	10.8387	12.0934	11.2452	STRA8-bound	STRA8-activated
Pbx3	1.5e-125	0.566947	0.965	0.912	2.73e-121	L	1.57e-121	1363.3	2.83867	0.119946	23.6662	8.04e-124	1.62e-120	76.8599	72.4777	10.8387	12.0934	11.2452	STRA8-bound	STRA8-activated
Pbx3	2.09e-40	-0.347982	0.623	0.859	3.82e-36	Z	2.19e-36	1363.3	2.83867	0.119946	23.6662	8.04e-124	1.62e-120	76.8599	72.4777	10.8387	12.0934	11.2452	STRA8-bound	STRA8-activated
Pbx4	nt	-0.0214804	0.307	0.34	nt	Undiff	nt	55.3187	-0.330035	0.416996	-0.791458	0.428677	0.568204	1.70035	2.26425	2.04217	3.51301	2.71138	unbound	not activated
Pbx4	nt	0.00960893	0.384	0.39	nt	A1-4	nt	55.3187	-0.330035	0.416996	-0.791458	0.428677	0.568204	1.70035	2.26425	2.04217	3.51301	2.71138	unbound	not activated
Pbxip1	nt	-0.0011731	0.303	0.314	nt	Undiff	nt	1600.54	-1.283	0.175689	-7.30265	2.82e-13	5.12e-12	10.6524	9.90347	23.588	34.3268	24.143	unbound	not activated
Pbxip1	nt	-0.0241913	0.471	0.53	nt	A1-4	nt	1600.54	-1.283	0.175689	-7.30265	2.82e-13	5.12e-12	10.6524	9.90347	23.588	34.3268	24.143	unbound	not activated
Pcbd2	2.38e-08	0.116949	0.259	0.159	0.000434	Z	0.00024913	72.439	-0.0984812	0.343769	-0.286475	0.774514	0.850755	20.4385	14.895	17.1734	22.2794	21.002	STRA8-bound	not activated
Pcbd2	nt	0.0154196	0.534	0.515	nt	Undiff	nt	72.439	-0.0984812	0.343769	-0.286475	0.774514	0.850755	20.4385	14.895	17.1734	22.2794	21.002	STRA8-bound	not activated
Pcbd2	nt	0.0219791	0.271	0.263	nt	In/B	nt	72.439	-0.0984812	0.343769	-0.286475	0.774514	0.850755	20.4385	14.895	17.1734	22.2794	21.002	STRA8-bound	not activated
Pcbd2	nt	0.0286246	0.671	0.657	nt	A1-4	nt	72.439	-0.0984812	0.343769	-0.286475	0.774514	0.850755	20.4385	14.895	17.1734	22.2794	21.002	STRA8-bound	not activated
Pcbp1	nt	0.0199611	0.863	0.881	nt	Undiff	nt	3502.17	0.0725044	0.107936	0.671732	0.501754	0.633071	115.908	124.022	123.456	126.612	126.33	STRA8-bound	not activated
Pcbp1	nt	-0.0466303	0.509	0.61	nt	L	nt	3502.17	0.0725044	0.107936	0.671732	0.501754	0.633071	115.908	124.022	123.456	126.612	126.33	STRA8-bound	not activated
Pcbp1	nt	0.0483866	0.842	0.823	nt	In/B	nt	3502.17	0.0725044	0.107936	0.671732	0.501754	0.633071	115.908	124.022	123.456	126.612	126.33	STRA8-bound	not activated
Pcbp1	nt	0.0108881	0.964	0.969	nt	A1-4	nt	3502.17	0.0725044	0.107936	0.671732	0.501754	0.633071	115.908	124.022	123.456	126.612	126.33	STRA8-bound	not activated
Pcbp1	nt	0.0435936	0.645	0.602	nt	pL G1	nt	3502.17	0.0725044	0.107936	0.671732	0.501754	0.633071	115.908	124.022	123.456	126.612	126.33	STRA8-bound	not activated
Pcbp1	3.38e-11	0.170034	0.699	0.631	6.16e-07	Z	3.54e-07	3502.17	0.0725044	0.107936	0.671732	0.501754	0.633071	115.908	124.022	123.456	126.612	126.33	STRA8-bound	not activated
Pcbp1	nt	-0.0219703	0.635	0.653	nt	pL eS	nt	3502.17	0.0725044	0.107936	0.671732	0.501754	0.633071	115.908	124.022	123.456	126.612	126.33	STRA8-bound	not activated
Pcbp1	nt	-0.0903367	0.591	0.711	nt	pL lS	nt	3502.17	0.0725044	0.107936	0.671732	0.501754	0.633071	115.908	124.022	123.456	126.612	126.33	STRA8-bound	not activated
Pcbp1	nt	0.0581798	0.857	0.817	nt	B G2/M	nt	3502.17	0.0725044	0.107936	0.671732	0.501754	0.633071	115.908	124.022	123.456	126.612	126.33	STRA8-bound	not activated
Pcbp2	nt	0.0321909	0.964	0.954	nt	Undiff	nt	11787.6	0.446336	0.0937175	4.76257	1.91e-06	1.29e-05	331.65	333.98	256.728	282.497	261.862	STRA8-bound	STRA8-activated
Pcbp2	nt	0.0837621	0.984	0.976	nt	pL lS	nt	11787.6	0.446336	0.0937175	4.76257	1.91e-06	1.29e-05	331.65	333.98	256.728	282.497	261.862	STRA8-bound	STRA8-activated
Pcbp2	nt	0.0318481	0.931	0.923	nt	pL G1	nt	11787.6	0.446336	0.0937175	4.76257	1.91e-06	1.29e-05	331.65	333.98	256.728	282.497	261.862	STRA8-bound	STRA8-activated
Pcbp2	nt	-0.0429405	0.952	0.954	nt	pL eS	nt	11787.6	0.446336	0.0937175	4.76257	1.91e-06	1.29e-05	331.65	333.98	256.728	282.497	261.862	STRA8-bound	STRA8-activated
Pcbp2	4.31e-27	0.184537	0.993	0.994	7.86e-23	L	4.51e-23	11787.6	0.446336	0.0937175	4.76257	1.91e-06	1.29e-05	331.65	333.98	256.728	282.497	261.862	STRA8-bound	STRA8-activated
Pcbp2	nt	0.0410719	0.978	0.977	nt	B G2/M	nt	11787.6	0.446336	0.0937175	4.76257	1.91e-06	1.29e-05	331.65	333.98	256.728	282.497	261.862	STRA8-bound	STRA8-activated
Pcbp2	nt	-0.0037906	0.99	0.99	nt	A1-4	nt	11787.6	0.446336	0.0937175	4.76257	1.91e-06	1.29e-05	331.65	333.98	256.728	282.497	261.862	STRA8-bound	STRA8-activated
Pcbp2	nt	0.00254065	0.987	0.975	nt	In/B	nt	11787.6	0.446336	0.0937175	4.76257	1.91e-06	1.29e-05	331.65	333.98	256.728	282.497	261.862	STRA8-bound	STRA8-activated
Pcbp2	1.24e-29	0.180602	0.993	0.99	2.26e-25	Z	1.3e-25	11787.6	0.446336	0.0937175	4.76257	1.91e-06	1.29e-05	331.65	333.98	256.728	282.497	261.862	STRA8-bound	STRA8-activated
Pcbp3	nt	-0.0258832	0.312	0.358	nt	Z	nt	1125.21	0.976048	0.135895	7.18239	6.85e-13	1.18e-11	44.2064	41.7911	21.3657	25.7366	25.332	unbound	not activated
Pcbp3	4.75e-30	0.283602	0.589	0.427	8.65e-26	L	4.97e-26	1125.21	0.976048	0.135895	7.18239	6.85e-13	1.18e-11	44.2064	41.7911	21.3657	25.7366	25.332	unbound	not activated
Pcbp3	nt	0.0150919	0.268	0.258	nt	In/B	nt	1125.21	0.976048	0.135895	7.18239	6.85e-13	1.18e-11	44.2064	41.7911	21.3657	25.7366	25.332	unbound	not activated
Pcbp3	nt	0.0460488	0.368	0.311	nt	B G2/M	nt	1125.21	0.976048	0.135895	7.18239	6.85e-13	1.18e-11	44.2064	41.7911	21.3657	25.7366	25.332	unbound	not activated
Pcbp3	5.88e-15	0.190622	0.364	0.244	1.07e-10	pL lS	6.16e-11	1125.21	0.976048	0.135895	7.18239	6.85e-13	1.18e-11	44.2064	41.7911	21.3657	25.7366	25.332	unbound	not activated
Pcbp4	nt	0.0536788	0.541	0.525	nt	Undiff	nt	639.983	-1.09642	0.185605	-5.90728	3.48e-09	3.67e-08	8.35223	9.49928	19.2285	19.4997	24.5952	unbound	not activated
Pcbp4	nt	-4.28e-05	0.249	0.268	nt	A1-4	nt	639.983	-1.09642	0.185605	-5.90728	3.48e-09	3.67e-08	8.35223	9.49928	19.2285	19.4997	24.5952	unbound	not activated
Pccb	nt	0.0162165	0.255	0.237	nt	Undiff	nt	347.586	-0.887982	0.18953	-4.68519	2.8e-06	1.83e-05	6.46825	6.06427	12.3192	11.4549	13.8129	unbound	not activated
Pccb	nt	-0.0096381	0.256	0.28	nt	A1-4	nt	347.586	-0.887982	0.18953	-4.68519	2.8e-06	1.83e-05	6.46825	6.06427	12.3192	11.4549	13.8129	unbound	not activated
Pcf11	nt	0.0166626	0.558	0.554	nt	In/B	nt	2126.04	-0.126229	0.148145	-0.852069	0.394176	0.534553	30.7319	26.2963	35.0962	36.0103	28.425	unbound	not activated
Pcf11	nt	-0.0717896	0.644	0.676	nt	B G2/M	nt	2126.04	-0.126229	0.148145	-0.852069	0.394176	0.534553	30.7319	26.2963	35.0962	36.0103	28.425	unbound	not activated
Pcf11	nt	-0.0074455	0.599	0.628	nt	Undiff	nt	2126.04	-0.126229	0.148145	-0.852069	0.394176	0.534553	30.7319	26.2963	35.0962	36.0103	28.425	unbound	not activated
Pcf11	nt	-0.0732926	0.309	0.361	nt	pL eS	nt	2126.04	-0.126229	0.148145	-0.852069	0.394176	0.534553	30.7319	26.2963	35.0962	36.0103	28.425	unbound	not activated
Pcf11	nt	-0.0333669	0.513	0.62	nt	L	nt	2126.04	-0.126229	0.148145	-0.852069	0.394176	0.534553	30.7319	26.2963	35.0962	36.0103	28.425	unbound	not activated
Pcf11	nt	-0.0365432	0.365	0.403	nt	pL G1	nt	2126.04	-0.126229	0.148145	-0.852069	0.394176	0.534553	30.7319	26.2963	35.0962	36.0103	28.425	unbound	not activated
Pcf11	0.00681449	-0.101367	0.573	0.655	1	Z	1	2126.04	-0.126229	0.148145	-0.852069	0.394176	0.534553	30.7319	26.2963	35.0962	36.0103	28.425	unbound	not activated
Pcf11	nt	-0.0118452	0.439	0.472	nt	pL lS	nt	2126.04	-0.126229	0.148145	-0.852069	0.394176	0.534553	30.7319	26.2963	35.0962	36.0103	28.425	unbound	not activated
Pcf11	nt	-0.0023343	0.694	0.748	nt	A1-4	nt	2126.04	-0.126229	0.148145	-0.852069	0.394176	0.534553	30.7319	26.2963	35.0962	36.0103	28.425	unbound	not activated
Pcgf1	nt	0.0543885	0.275	0.226	nt	pL G1	nt	345.214	0.312301	0.190848	1.63639	0.101758	0.191953	33.7722	36.4894	30.6129	25.5082	32.28	unbound	not activated
Pcgf1	nt	0.00930071	0.376	0.373	nt	A1-4	nt	345.214	0.312301	0.190848	1.63639	0.101758	0.191953	33.7722	36.4894	30.6129	25.5082	32.28	unbound	not activated
Pcgf1	nt	0.0412684	0.417	0.363	nt	In/B	nt	345.214	0.312301	0.190848	1.63639	0.101758	0.191953	33.7722	36.4894	30.6129	25.5082	32.28	unbound	not activated
Pcgf1	nt	0.0361054	0.251	0.237	nt	pL eS	nt	345.214	0.312301	0.190848	1.63639	0.101758	0.191953	33.7722	36.4894	30.6129	25.5082	32.28	unbound	not activated
Pcgf1	nt	0.0285769	0.393	0.369	nt	B G2/M	nt	345.214	0.312301	0.190848	1.63639	0.101758	0.191953	33.7722	36.4894	30.6129	25.5082	32.28	unbound	not activated
Pcgf1	nt	-0.0023342	0.264	0.275	nt	Undiff	nt	345.214	0.312301	0.190848	1.63639	0.101758	0.191953	33.7722	36.4894	30.6129	25.5082	32.28	unbound	not activated
Pcgf2	4.76e-35	-0.249814	0.087	0.323	8.67e-31	L	4.98e-31	1863.12	-0.309613	0.107054	-2.89213	0.00382644	0.0121474	49.349	48.2699	64.2759	69.6228	64.4229	unbound	not activated
Pcgf2	1.51e-10	-0.105889	0.184	0.315	2.75e-06	pL lS	1.58e-06	1863.12	-0.309613	0.107054	-2.89213	0.00382644	0.0121474	49.349	48.2699	64.2759	69.6228	64.4229	unbound	not activated
Pcgf2	nt	0.027498	0.314	0.291	nt	pL eS	nt	1863.12	-0.309613	0.107054	-2.89213	0.00382644	0.0121474	49.349	48.2699	64.2759	69.6228	64.4229	unbound	not activated
Pcgf2	nt	-0.0238058	0.44	0.476	nt	In/B	nt	1863.12	-0.309613	0.107054	-2.89213	0.00382644	0.0121474	49.349	48.2699	64.2759	69.6228	64.4229	unbound	not activated
Pcgf2	nt	-0.0288632	0.416	0.462	nt	B G2/M	nt	1863.12	-0.309613	0.107054	-2.89213	0.00382644	0.0121474	49.349	48.2699	64.2759	69.6228	64.4229	unbound	not activated
Pcgf2	nt	0.00948308	0.326	0.328	nt	pL G1	nt	1863.12	-0.309613	0.107054	-2.89213	0.00382644	0.0121474	49.349	48.2699	64.2759	69.6228	64.4229	unbound	not activated
Pcgf2	nt	0.0098603	0.558	0.565	nt	A1-4	nt	1863.12	-0.309613	0.107054	-2.89213	0.00382644	0.0121474	49.349	48.2699	64.2759	69.6228	64.4229	unbound	not activated
Pcgf2	nt	0.00738129	0.3	0.309	nt	Undiff	nt	1863.12	-0.309613	0.107054	-2.89213	0.00382644	0.0121474	49.349	48.2699	64.2759	69.6228	64.4229	unbound	not activated
Pcgf3	nt	-0.0082673	0.57	0.589	nt	Undiff	nt	3904.83	0.42988	0.126977	3.38548	0.00071053	0.00274479	41.5057	40.5419	35.6392	34.5453	28.5994	unbound	not activated
Pcgf3	nt	0.0175727	0.388	0.425	nt	pL lS	nt	3904.83	0.42988	0.126977	3.38548	0.00071053	0.00274479	41.5057	40.5419	35.6392	34.5453	28.5994	unbound	not activated
Pcgf3	nt	-0.0809547	0.255	0.392	nt	L	nt	3904.83	0.42988	0.126977	3.38548	0.00071053	0.00274479	41.5057	40.5419	35.6392	34.5453	28.5994	unbound	not activated
Pcgf3	nt	0.00336855	0.34	0.343	nt	pL G1	nt	3904.83	0.42988	0.126977	3.38548	0.00071053	0.00274479	41.5057	40.5419	35.6392	34.5453	28.5994	unbound	not activated
Pcgf3	nt	0.0101089	0.729	0.74	nt	A1-4	nt	3904.83	0.42988	0.126977	3.38548	0.00071053	0.00274479	41.5057	40.5419	35.6392	34.5453	28.5994	unbound	not activated
Pcgf3	nt	0.0282716	0.382	0.396	nt	pL eS	nt	3904.83	0.42988	0.126977	3.38548	0.00071053	0.00274479	41.5057	40.5419	35.6392	34.5453	28.5994	unbound	not activated
Pcgf3	nt	0.0947349	0.383	0.307	nt	Z	nt	3904.83	0.42988	0.126977	3.38548	0.00071053	0.00274479	41.5057	40.5419	35.6392	34.5453	28.5994	unbound	not activated
Pcgf3	nt	0.0128848	0.525	0.518	nt	B G2/M	nt	3904.83	0.42988	0.126977	3.38548	0.00071053	0.00274479	41.5057	40.5419	35.6392	34.5453	28.5994	unbound	not activated
Pcgf3	nt	-0.0224399	0.589	0.626	nt	In/B	nt	3904.83	0.42988	0.126977	3.38548	0.00071053	0.00274479	41.5057	40.5419	35.6392	34.5453	28.5994	unbound	not activated
Pcgf5	nt	0.0168951	0.971	0.96	nt	In/B	nt	5311.53	0.413765	0.132634	3.11959	0.00181103	0.00629692	217.507	203.81	220.605	185.435	186.985	unbound	not activated
Pcgf5	nt	0.00989496	0.941	0.917	nt	B G2/M	nt	5311.53	0.413765	0.132634	3.11959	0.00181103	0.00629692	217.507	203.81	220.605	185.435	186.985	unbound	not activated
Pcgf5	nt	0.0231952	0.881	0.851	nt	pL eS	nt	5311.53	0.413765	0.132634	3.11959	0.00181103	0.00629692	217.507	203.81	220.605	185.435	186.985	unbound	not activated
Pcgf5	nt	0.00054877	0.971	0.976	nt	Undiff	nt	5311.53	0.413765	0.132634	3.11959	0.00181103	0.00629692	217.507	203.81	220.605	185.435	186.985	unbound	not activated
Pcgf5	nt	-0.0048481	0.8	0.784	nt	pL G1	nt	5311.53	0.413765	0.132634	3.11959	0.00181103	0.00629692	217.507	203.81	220.605	185.435	186.985	unbound	not activated
Pcgf5	nt	-0.0022467	0.998	0.995	nt	A1-4	nt	5311.53	0.413765	0.132634	3.11959	0.00181103	0.00629692	217.507	203.81	220.605	185.435	186.985	unbound	not activated
Pcgf5	3.57e-12	0.168804	0.769	0.726	6.51e-08	L	3.74e-08	5311.53	0.413765	0.132634	3.11959	0.00181103	0.00629692	217.507	203.81	220.605	185.435	186.985	unbound	not activated
Pcgf5	5.14e-91	0.553807	0.902	0.704	9.36e-87	Z	5.37e-87	5311.53	0.413765	0.132634	3.11959	0.00181103	0.00629692	217.507	203.81	220.605	185.435	186.985	unbound	not activated
Pcgf5	nt	-0.0173601	0.836	0.879	nt	pL lS	nt	5311.53	0.413765	0.132634	3.11959	0.00181103	0.00629692	217.507	203.81	220.605	185.435	186.985	unbound	not activated
Pcgf6	nt	0.0375272	0.333	0.325	nt	pL lS	nt	540.816	0.714277	0.192821	3.70435	0.00021193	0.00093415	29.2922	23.4542	15.469	21.5069	15.5741	unbound	not activated
Pcgf6	nt	0.00475933	0.329	0.316	nt	A1-4	nt	540.816	0.714277	0.192821	3.70435	0.00021193	0.00093415	29.2922	23.4542	15.469	21.5069	15.5741	unbound	not activated
Pcgf6	1.26e-35	0.328526	0.7	0.485	2.3e-31	Z	1.32e-31	540.816	0.714277	0.192821	3.70435	0.00021193	0.00093415	29.2922	23.4542	15.469	21.5069	15.5741	unbound	not activated
Pcgf6	nt	-0.0087095	0.447	0.525	nt	L	nt	540.816	0.714277	0.192821	3.70435	0.00021193	0.00093415	29.2922	23.4542	15.469	21.5069	15.5741	unbound	not activated
Pcgf6	nt	0.00583113	0.823	0.827	nt	Undiff	nt	540.816	0.714277	0.192821	3.70435	0.00021193	0.00093415	29.2922	23.4542	15.469	21.5069	15.5741	unbound	not activated
Pcid2	nt	-0.0077795	0.486	0.496	nt	Undiff	nt	2287.32	0.226168	0.107509	2.10371	0.0354038	0.0817907	46.0891	47.3351	42.3987	46.2646	43.6521	STRA8-bound	not activated
Pcid2	nt	0.0392881	0.472	0.379	nt	B G2/M	nt	2287.32	0.226168	0.107509	2.10371	0.0354038	0.0817907	46.0891	47.3351	42.3987	46.2646	43.6521	STRA8-bound	not activated
Pcid2	nt	0.00194651	0.265	0.298	nt	pL lS	nt	2287.32	0.226168	0.107509	2.10371	0.0354038	0.0817907	46.0891	47.3351	42.3987	46.2646	43.6521	STRA8-bound	not activated
Pcid2	nt	0.0394822	0.282	0.248	nt	pL G1	nt	2287.32	0.226168	0.107509	2.10371	0.0354038	0.0817907	46.0891	47.3351	42.3987	46.2646	43.6521	STRA8-bound	not activated
Pcid2	1.97e-06	0.100895	0.371	0.283	0.0358705	Z	0.0205911	2287.32	0.226168	0.107509	2.10371	0.0354038	0.0817907	46.0891	47.3351	42.3987	46.2646	43.6521	STRA8-bound	not activated
Pcid2	nt	-0.0162538	0.543	0.565	nt	A1-4	nt	2287.32	0.226168	0.107509	2.10371	0.0354038	0.0817907	46.0891	47.3351	42.3987	46.2646	43.6521	STRA8-bound	not activated
Pcid2	nt	0.00390488	0.402	0.41	nt	In/B	nt	2287.32	0.226168	0.107509	2.10371	0.0354038	0.0817907	46.0891	47.3351	42.3987	46.2646	43.6521	STRA8-bound	not activated
Pcif1	nt	-0.0079482	0.559	0.559	nt	B G2/M	nt	2626.55	-0.0886342	0.108122	-0.819762	0.412351	0.552474	20.3843	21.1244	23.5651	26.0771	23.4599	STRA8-bound	not activated
Pcif1	nt	-0.0703066	0.463	0.544	nt	pL eS	nt	2626.55	-0.0886342	0.108122	-0.819762	0.412351	0.552474	20.3843	21.1244	23.5651	26.0771	23.4599	STRA8-bound	not activated
Pcif1	nt	-0.0045117	0.747	0.762	nt	In/B	nt	2626.55	-0.0886342	0.108122	-0.819762	0.412351	0.552474	20.3843	21.1244	23.5651	26.0771	23.4599	STRA8-bound	not activated
Pcif1	nt	-0.0119545	0.718	0.754	nt	Undiff	nt	2626.55	-0.0886342	0.108122	-0.819762	0.412351	0.552474	20.3843	21.1244	23.5651	26.0771	23.4599	STRA8-bound	not activated
Pcif1	nt	-0.0180179	0.47	0.495	nt	pL G1	nt	2626.55	-0.0886342	0.108122	-0.819762	0.412351	0.552474	20.3843	21.1244	23.5651	26.0771	23.4599	STRA8-bound	not activated
Pcif1	nt	-0.0251815	0.813	0.846	nt	A1-4	nt	2626.55	-0.0886342	0.108122	-0.819762	0.412351	0.552474	20.3843	21.1244	23.5651	26.0771	23.4599	STRA8-bound	not activated
Pcif1	nt	-0.0474602	0.322	0.412	nt	pL lS	nt	2626.55	-0.0886342	0.108122	-0.819762	0.412351	0.552474	20.3843	21.1244	23.5651	26.0771	23.4599	STRA8-bound	not activated
Pcif1	nt	0.0423189	0.269	0.251	nt	Z	nt	2626.55	-0.0886342	0.108122	-0.819762	0.412351	0.552474	20.3843	21.1244	23.5651	26.0771	23.4599	STRA8-bound	not activated
Pck2	nt	-0.0300817	0.317	0.376	nt	A1-4	nt	314.485	-1.75414	0.185235	-9.46978	2.8e-21	1.14e-19	2.28687	2.04581	8.06504	8.22085	7.75152	unbound	not activated
Pck2	nt	-0.0248843	0.265	0.309	nt	In/B	nt	314.485	-1.75414	0.185235	-9.46978	2.8e-21	1.14e-19	2.28687	2.04581	8.06504	8.22085	7.75152	unbound	not activated
Pclaf	nt	-0.0092189	0.299	0.322	nt	Undiff	nt	87.5273	2.29703	0.348984	6.58205	4.64e-11	6.28e-10	5.95021	6.08355	1.28904	0.991142	1.71684	unbound	not activated
Pclaf	nt	-0.0035376	0.516	0.543	nt	In/B	nt	87.5273	2.29703	0.348984	6.58205	4.64e-11	6.28e-10	5.95021	6.08355	1.28904	0.991142	1.71684	unbound	not activated
Pclaf	nt	-0.0277938	0.234	0.27	nt	B G2/M	nt	87.5273	2.29703	0.348984	6.58205	4.64e-11	6.28e-10	5.95021	6.08355	1.28904	0.991142	1.71684	unbound	not activated
Pclaf	nt	0.0101624	0.509	0.513	nt	A1-4	nt	87.5273	2.29703	0.348984	6.58205	4.64e-11	6.28e-10	5.95021	6.08355	1.28904	0.991142	1.71684	unbound	not activated
Pclaf	1.98e-133	-0.476259	0.067	0.536	3.61e-129	Z	2.07e-129	87.5273	2.29703	0.348984	6.58205	4.64e-11	6.28e-10	5.95021	6.08355	1.28904	0.991142	1.71684	unbound	not activated
Pclo	nt	-0.0841205	0.199	0.281	nt	Z	nt	464.159	0.172582	0.269651	0.640019	0.52216	0.651294	2.14195	1.54691	2.41457	1.72131	1.26867	unbound	not activated
Pclo	nt	-0.0446883	0.365	0.371	nt	pL eS	nt	464.159	0.172582	0.269651	0.640019	0.52216	0.651294	2.14195	1.54691	2.41457	1.72131	1.26867	unbound	not activated
Pclo	nt	-0.0155402	0.409	0.419	nt	In/B	nt	464.159	0.172582	0.269651	0.640019	0.52216	0.651294	2.14195	1.54691	2.41457	1.72131	1.26867	unbound	not activated
Pclo	nt	0.0693451	0.286	0.267	nt	pL lS	nt	464.159	0.172582	0.269651	0.640019	0.52216	0.651294	2.14195	1.54691	2.41457	1.72131	1.26867	unbound	not activated
Pclo	nt	-0.0082643	0.28	0.312	nt	A1-4	nt	464.159	0.172582	0.269651	0.640019	0.52216	0.651294	2.14195	1.54691	2.41457	1.72131	1.26867	unbound	not activated
Pclo	nt	-0.0887885	0.296	0.418	nt	L	nt	464.159	0.172582	0.269651	0.640019	0.52216	0.651294	2.14195	1.54691	2.41457	1.72131	1.26867	unbound	not activated
Pclo	nt	-0.0657984	0.321	0.364	nt	pL G1	nt	464.159	0.172582	0.269651	0.640019	0.52216	0.651294	2.14195	1.54691	2.41457	1.72131	1.26867	unbound	not activated
Pclo	nt	-0.0591757	0.215	0.276	nt	B G2/M	nt	464.159	0.172582	0.269651	0.640019	0.52216	0.651294	2.14195	1.54691	2.41457	1.72131	1.26867	unbound	not activated
Pcm1	2.66e-20	0.219242	0.974	0.97	4.84e-16	Z	2.78e-16	9405.26	0.0763661	0.150869	0.506175	0.612734	0.728443	136.573	127.149	157.069	140.486	110.89	STRA8-bound	not activated
Pcm1	5.1e-06	0.104546	0.945	0.954	0.0930289	L	0.0534022	9405.26	0.0763661	0.150869	0.506175	0.612734	0.728443	136.573	127.149	157.069	140.486	110.89	STRA8-bound	not activated
Pcm1	nt	-0.0122073	0.953	0.934	nt	B G2/M	nt	9405.26	0.0763661	0.150869	0.506175	0.612734	0.728443	136.573	127.149	157.069	140.486	110.89	STRA8-bound	not activated
Pcm1	nt	-0.0136065	0.915	0.927	nt	pL lS	nt	9405.26	0.0763661	0.150869	0.506175	0.612734	0.728443	136.573	127.149	157.069	140.486	110.89	STRA8-bound	not activated
Pcm1	nt	0.010624	0.897	0.909	nt	pL G1	nt	9405.26	0.0763661	0.150869	0.506175	0.612734	0.728443	136.573	127.149	157.069	140.486	110.89	STRA8-bound	not activated
Pcm1	nt	-0.0422083	0.984	0.99	nt	A1-4	nt	9405.26	0.0763661	0.150869	0.506175	0.612734	0.728443	136.573	127.149	157.069	140.486	110.89	STRA8-bound	not activated
Pcm1	nt	-0.0178329	0.922	0.944	nt	pL eS	nt	9405.26	0.0763661	0.150869	0.506175	0.612734	0.728443	136.573	127.149	157.069	140.486	110.89	STRA8-bound	not activated
Pcm1	nt	-0.0442134	0.975	0.98	nt	Undiff	nt	9405.26	0.0763661	0.150869	0.506175	0.612734	0.728443	136.573	127.149	157.069	140.486	110.89	STRA8-bound	not activated
Pcm1	nt	-0.0330553	0.95	0.956	nt	In/B	nt	9405.26	0.0763661	0.150869	0.506175	0.612734	0.728443	136.573	127.149	157.069	140.486	110.89	STRA8-bound	not activated
Pcmt1	nt	0.0328021	0.875	0.894	nt	L	nt	2807.06	0.191805	0.0991739	1.93403	0.0531093	0.113954	83.0463	78.339	78.4857	78.4838	73.7482	unbound	not activated
Pcmt1	nt	0.0941108	0.789	0.725	nt	pL G1	nt	2807.06	0.191805	0.0991739	1.93403	0.0531093	0.113954	83.0463	78.339	78.4857	78.4838	73.7482	unbound	not activated
Pcmt1	nt	-0.0515906	0.847	0.888	nt	pL lS	nt	2807.06	0.191805	0.0991739	1.93403	0.0531093	0.113954	83.0463	78.339	78.4857	78.4838	73.7482	unbound	not activated
Pcmt1	nt	-0.0320978	0.851	0.843	nt	pL eS	nt	2807.06	0.191805	0.0991739	1.93403	0.0531093	0.113954	83.0463	78.339	78.4857	78.4838	73.7482	unbound	not activated
Pcmt1	nt	-0.0386402	0.88	0.891	nt	B G2/M	nt	2807.06	0.191805	0.0991739	1.93403	0.0531093	0.113954	83.0463	78.339	78.4857	78.4838	73.7482	unbound	not activated
Pcmt1	nt	0.0449035	0.866	0.847	nt	Undiff	nt	2807.06	0.191805	0.0991739	1.93403	0.0531093	0.113954	83.0463	78.339	78.4857	78.4838	73.7482	unbound	not activated
Pcmt1	8.2e-08	0.11949	0.925	0.919	0.00149546	Z	0.00085845	2807.06	0.191805	0.0991739	1.93403	0.0531093	0.113954	83.0463	78.339	78.4857	78.4838	73.7482	unbound	not activated
Pcmt1	nt	0.0552153	0.819	0.785	nt	In/B	nt	2807.06	0.191805	0.0991739	1.93403	0.0531093	0.113954	83.0463	78.339	78.4857	78.4838	73.7482	unbound	not activated
Pcmt1	nt	0.00848018	0.827	0.841	nt	A1-4	nt	2807.06	0.191805	0.0991739	1.93403	0.0531093	0.113954	83.0463	78.339	78.4857	78.4838	73.7482	unbound	not activated
Pcmtd1	nt	0.00415289	0.63	0.626	nt	A1-4	nt	746.401	-0.195917	0.237776	-0.823955	0.409965	0.549955	11.5513	10.7895	18.8044	11.8382	10.8511	unbound	not activated
Pcmtd1	2.74e-08	-0.153467	0.414	0.538	0.00049876	pL G1	0.00028631	746.401	-0.195917	0.237776	-0.823955	0.409965	0.549955	11.5513	10.7895	18.8044	11.8382	10.8511	unbound	not activated
Pcmtd1	1.2e-25	-0.199603	0.156	0.367	2.19e-21	pL lS	1.26e-21	746.401	-0.195917	0.237776	-0.823955	0.409965	0.549955	11.5513	10.7895	18.8044	11.8382	10.8511	unbound	not activated
Pcmtd1	nt	-0.0804385	0.432	0.522	nt	B G2/M	nt	746.401	-0.195917	0.237776	-0.823955	0.409965	0.549955	11.5513	10.7895	18.8044	11.8382	10.8511	unbound	not activated
Pcmtd1	1.47e-18	-0.124621	0.103	0.267	2.68e-14	L	1.54e-14	746.401	-0.195917	0.237776	-0.823955	0.409965	0.549955	11.5513	10.7895	18.8044	11.8382	10.8511	unbound	not activated
Pcmtd1	nt	-0.0149947	0.558	0.593	nt	Undiff	nt	746.401	-0.195917	0.237776	-0.823955	0.409965	0.549955	11.5513	10.7895	18.8044	11.8382	10.8511	unbound	not activated
Pcmtd1	1.36e-25	-0.158155	0.101	0.286	2.49e-21	Z	1.43e-21	746.401	-0.195917	0.237776	-0.823955	0.409965	0.549955	11.5513	10.7895	18.8044	11.8382	10.8511	unbound	not activated
Pcmtd1	nt	-0.0343042	0.497	0.54	nt	In/B	nt	746.401	-0.195917	0.237776	-0.823955	0.409965	0.549955	11.5513	10.7895	18.8044	11.8382	10.8511	unbound	not activated
Pcmtd1	2.58e-15	-0.267533	0.314	0.568	4.71e-11	pL eS	2.7e-11	746.401	-0.195917	0.237776	-0.823955	0.409965	0.549955	11.5513	10.7895	18.8044	11.8382	10.8511	unbound	not activated
Pcmtd2	9.41e-18	-0.132151	0.154	0.338	1.71e-13	L	9.84e-14	592.364	0.222296	0.211049	1.05329	0.292207	0.431078	14.5357	13.97	16.7077	12.3806	10.5256	unbound	not activated
Pcmtd2	nt	-0.0003907	0.298	0.302	nt	A1-4	nt	592.364	0.222296	0.211049	1.05329	0.292207	0.431078	14.5357	13.97	16.7077	12.3806	10.5256	unbound	not activated
Pcmtd2	nt	-0.0742358	0.248	0.301	nt	pL eS	nt	592.364	0.222296	0.211049	1.05329	0.292207	0.431078	14.5357	13.97	16.7077	12.3806	10.5256	unbound	not activated
Pcmtd2	nt	-0.0187677	0.334	0.378	nt	Undiff	nt	592.364	0.222296	0.211049	1.05329	0.292207	0.431078	14.5357	13.97	16.7077	12.3806	10.5256	unbound	not activated
Pcmtd2	2.11e-15	-0.154625	0.236	0.415	3.84e-11	Z	2.21e-11	592.364	0.222296	0.211049	1.05329	0.292207	0.431078	14.5357	13.97	16.7077	12.3806	10.5256	unbound	not activated
Pcmtd2	nt	-0.0774229	0.169	0.255	nt	pL G1	nt	592.364	0.222296	0.211049	1.05329	0.292207	0.431078	14.5357	13.97	16.7077	12.3806	10.5256	unbound	not activated
Pcna	nt	0.0703468	0.984	0.982	nt	In/B	nt	6126.47	1.73666	0.101824	17.0555	3.18e-65	1.18e-62	604.091	582.474	180.171	207.022	193.822	STRA8-bound	STRA8-activated
Pcna	1.4e-17	-0.182133	0.791	0.905	2.56e-13	Z	1.47e-13	6126.47	1.73666	0.101824	17.0555	3.18e-65	1.18e-62	604.091	582.474	180.171	207.022	193.822	STRA8-bound	STRA8-activated
Pcna	nt	0.0895147	0.939	0.918	nt	B G2/M	nt	6126.47	1.73666	0.101824	17.0555	3.18e-65	1.18e-62	604.091	582.474	180.171	207.022	193.822	STRA8-bound	STRA8-activated
Pcna	nt	-0.061162	0.863	0.892	nt	pL eS	nt	6126.47	1.73666	0.101824	17.0555	3.18e-65	1.18e-62	604.091	582.474	180.171	207.022	193.822	STRA8-bound	STRA8-activated
Pcna	nt	0.00144803	0.705	0.692	nt	pL G1	nt	6126.47	1.73666	0.101824	17.0555	3.18e-65	1.18e-62	604.091	582.474	180.171	207.022	193.822	STRA8-bound	STRA8-activated
Pcna	nt	0.0135669	0.984	0.991	nt	A1-4	nt	6126.47	1.73666	0.101824	17.0555	3.18e-65	1.18e-62	604.091	582.474	180.171	207.022	193.822	STRA8-bound	STRA8-activated
Pcna	6.09e-53	0.369863	0.904	0.846	1.11e-48	L	6.37e-49	6126.47	1.73666	0.101824	17.0555	3.18e-65	1.18e-62	604.091	582.474	180.171	207.022	193.822	STRA8-bound	STRA8-activated
Pcna	nt	-0.0308383	0.894	0.926	nt	pL lS	nt	6126.47	1.73666	0.101824	17.0555	3.18e-65	1.18e-62	604.091	582.474	180.171	207.022	193.822	STRA8-bound	STRA8-activated
Pcna	nt	-0.0032482	0.879	0.882	nt	Undiff	nt	6126.47	1.73666	0.101824	17.0555	3.18e-65	1.18e-62	604.091	582.474	180.171	207.022	193.822	STRA8-bound	STRA8-activated
Pcnp	nt	-0.0149092	0.641	0.691	nt	pL eS	nt	3209.65	-0.301179	0.146315	-2.05843	0.0395488	0.0893926	146.539	141.978	215.298	206.14	239.859	unbound	not activated
Pcnp	nt	0.0446677	0.779	0.743	nt	pL G1	nt	3209.65	-0.301179	0.146315	-2.05843	0.0395488	0.0893926	146.539	141.978	215.298	206.14	239.859	unbound	not activated
Pcnp	nt	0.018967	0.87	0.888	nt	Undiff	nt	3209.65	-0.301179	0.146315	-2.05843	0.0395488	0.0893926	146.539	141.978	215.298	206.14	239.859	unbound	not activated
Pcnp	nt	-0.0539374	0.261	0.373	nt	L	nt	3209.65	-0.301179	0.146315	-2.05843	0.0395488	0.0893926	146.539	141.978	215.298	206.14	239.859	unbound	not activated
Pcnp	nt	0.0511441	0.892	0.862	nt	B G2/M	nt	3209.65	-0.301179	0.146315	-2.05843	0.0395488	0.0893926	146.539	141.978	215.298	206.14	239.859	unbound	not activated
Pcnp	nt	0.0452527	0.882	0.878	nt	In/B	nt	3209.65	-0.301179	0.146315	-2.05843	0.0395488	0.0893926	146.539	141.978	215.298	206.14	239.859	unbound	not activated
Pcnp	2.35e-18	0.228806	0.636	0.493	4.29e-14	Z	2.46e-14	3209.65	-0.301179	0.146315	-2.05843	0.0395488	0.0893926	146.539	141.978	215.298	206.14	239.859	unbound	not activated
Pcnp	nt	-0.0649184	0.448	0.535	nt	pL lS	nt	3209.65	-0.301179	0.146315	-2.05843	0.0395488	0.0893926	146.539	141.978	215.298	206.14	239.859	unbound	not activated
Pcnp	nt	0.0305613	0.925	0.925	nt	A1-4	nt	3209.65	-0.301179	0.146315	-2.05843	0.0395488	0.0893926	146.539	141.978	215.298	206.14	239.859	unbound	not activated
Pcnt	2.69e-32	-0.33325	0.427	0.679	4.9e-28	Z	2.81e-28	2128.97	0.201637	0.155548	1.2963	0.194873	0.318484	16.6754	13.0721	14.2632	16.1782	11.9515	unbound	not activated
Pcnt	nt	-0.0713266	0.39	0.428	nt	pL eS	nt	2128.97	0.201637	0.155548	1.2963	0.194873	0.318484	16.6754	13.0721	14.2632	16.1782	11.9515	unbound	not activated
Pcnt	nt	-0.0204177	0.666	0.706	nt	Undiff	nt	2128.97	0.201637	0.155548	1.2963	0.194873	0.318484	16.6754	13.0721	14.2632	16.1782	11.9515	unbound	not activated
Pcnt	nt	-0.0538737	0.776	0.825	nt	A1-4	nt	2128.97	0.201637	0.155548	1.2963	0.194873	0.318484	16.6754	13.0721	14.2632	16.1782	11.9515	unbound	not activated
Pcnt	2.28e-09	-0.13234	0.321	0.464	4.16e-05	pL lS	2.39e-05	2128.97	0.201637	0.155548	1.2963	0.194873	0.318484	16.6754	13.0721	14.2632	16.1782	11.9515	unbound	not activated
Pcnt	1.59e-15	-0.178862	0.266	0.457	2.89e-11	L	1.66e-11	2128.97	0.201637	0.155548	1.2963	0.194873	0.318484	16.6754	13.0721	14.2632	16.1782	11.9515	unbound	not activated
Pcnt	nt	-0.0346	0.594	0.636	nt	In/B	nt	2128.97	0.201637	0.155548	1.2963	0.194873	0.318484	16.6754	13.0721	14.2632	16.1782	11.9515	unbound	not activated
Pcnt	nt	0.011781	0.343	0.301	nt	pL G1	nt	2128.97	0.201637	0.155548	1.2963	0.194873	0.318484	16.6754	13.0721	14.2632	16.1782	11.9515	unbound	not activated
Pcnt	nt	-0.0726186	0.613	0.637	nt	B G2/M	nt	2128.97	0.201637	0.155548	1.2963	0.194873	0.318484	16.6754	13.0721	14.2632	16.1782	11.9515	unbound	not activated
Pcnx	nt	-0.0534308	0.559	0.629	nt	In/B	nt	9532.31	-0.258368	0.150899	-1.71219	0.0868614	0.168881	53.8178	48.7977	72.3105	74.3773	54.1967	unbound	not activated
Pcnx	nt	-0.0088924	0.481	0.502	nt	pL eS	nt	9532.31	-0.258368	0.150899	-1.71219	0.0868614	0.168881	53.8178	48.7977	72.3105	74.3773	54.1967	unbound	not activated
Pcnx	nt	0.00338704	0.608	0.608	nt	B G2/M	nt	9532.31	-0.258368	0.150899	-1.71219	0.0868614	0.168881	53.8178	48.7977	72.3105	74.3773	54.1967	unbound	not activated
Pcnx	7.11e-11	-0.134646	0.344	0.501	1.3e-06	pL lS	7.44e-07	9532.31	-0.258368	0.150899	-1.71219	0.0868614	0.168881	53.8178	48.7977	72.3105	74.3773	54.1967	unbound	not activated
Pcnx	nt	0.0114882	0.492	0.518	nt	pL G1	nt	9532.31	-0.258368	0.150899	-1.71219	0.0868614	0.168881	53.8178	48.7977	72.3105	74.3773	54.1967	unbound	not activated
Pcnx	nt	-0.0388821	0.738	0.769	nt	A1-4	nt	9532.31	-0.258368	0.150899	-1.71219	0.0868614	0.168881	53.8178	48.7977	72.3105	74.3773	54.1967	unbound	not activated
Pcnx	nt	-0.0041295	0.503	0.497	nt	Undiff	nt	9532.31	-0.258368	0.150899	-1.71219	0.0868614	0.168881	53.8178	48.7977	72.3105	74.3773	54.1967	unbound	not activated
Pcnx	1.99e-07	0.135998	0.309	0.216	0.00362471	Z	0.00208073	9532.31	-0.258368	0.150899	-1.71219	0.0868614	0.168881	53.8178	48.7977	72.3105	74.3773	54.1967	unbound	not activated
Pcnx	3.84e-36	-0.235143	0.146	0.416	7e-32	L	4.02e-32	9532.31	-0.258368	0.150899	-1.71219	0.0868614	0.168881	53.8178	48.7977	72.3105	74.3773	54.1967	unbound	not activated
Pcnx3	nt	-0.0195954	0.533	0.587	nt	A1-4	nt	3926.81	-0.251055	0.139397	-1.80101	0.071701	0.145034	23.6438	22.1778	29.4068	36.1828	26.9296	unbound	not activated
Pcnx3	nt	0.00866995	0.26	0.253	nt	In/B	nt	3926.81	-0.251055	0.139397	-1.80101	0.071701	0.145034	23.6438	22.1778	29.4068	36.1828	26.9296	unbound	not activated
Pcnx3	2.35e-06	0.117721	0.44	0.361	0.0428534	Z	0.0245995	3926.81	-0.251055	0.139397	-1.80101	0.071701	0.145034	23.6438	22.1778	29.4068	36.1828	26.9296	unbound	not activated
Pcnx3	nt	-0.010056	0.536	0.549	nt	Undiff	nt	3926.81	-0.251055	0.139397	-1.80101	0.071701	0.145034	23.6438	22.1778	29.4068	36.1828	26.9296	unbound	not activated
Pcnx4	nt	0.0144012	0.455	0.456	nt	Undiff	nt	701.22	-0.981092	0.144691	-6.78061	1.2e-11	1.73e-10	6.61879	6.11229	14.7331	13.3046	12.9903	unbound	not activated
Pcnx4	nt	-0.0021621	0.308	0.324	nt	Z	nt	701.22	-0.981092	0.144691	-6.78061	1.2e-11	1.73e-10	6.61879	6.11229	14.7331	13.3046	12.9903	unbound	not activated
Pcnx4	nt	0.0137315	0.355	0.348	nt	B G2/M	nt	701.22	-0.981092	0.144691	-6.78061	1.2e-11	1.73e-10	6.61879	6.11229	14.7331	13.3046	12.9903	unbound	not activated
Pcnx4	nt	-0.0053654	0.265	0.273	nt	pL G1	nt	701.22	-0.981092	0.144691	-6.78061	1.2e-11	1.73e-10	6.61879	6.11229	14.7331	13.3046	12.9903	unbound	not activated
Pcnx4	nt	-0.0198898	0.617	0.661	nt	A1-4	nt	701.22	-0.981092	0.144691	-6.78061	1.2e-11	1.73e-10	6.61879	6.11229	14.7331	13.3046	12.9903	unbound	not activated
Pcnx4	nt	-0.0093184	0.476	0.516	nt	In/B	nt	701.22	-0.981092	0.144691	-6.78061	1.2e-11	1.73e-10	6.61879	6.11229	14.7331	13.3046	12.9903	unbound	not activated
Pcp4l1	nt	-0.0074438	0.397	0.423	nt	Undiff	nt	77.55	0.727025	0.370584	1.96184	0.0497814	0.108094	3.27233	5.096	2.71067	2.33011	3.35008	unbound	not activated
Pcsk1n	nt	-0.0203962	0.227	0.278	nt	Undiff	nt	1027.4	0.31721	0.200644	1.58096	0.113887	0.209408	32.0695	27.3489	20.8121	33.6825	24.3592	unbound	not activated
Pcsk1n	nt	-0.0001928	0.708	0.691	nt	B G2/M	nt	1027.4	0.31721	0.200644	1.58096	0.113887	0.209408	32.0695	27.3489	20.8121	33.6825	24.3592	unbound	not activated
Pcsk1n	nt	-0.0839279	0.507	0.58	nt	Z	nt	1027.4	0.31721	0.200644	1.58096	0.113887	0.209408	32.0695	27.3489	20.8121	33.6825	24.3592	unbound	not activated
Pcsk1n	nt	0.0526894	0.599	0.655	nt	L	nt	1027.4	0.31721	0.200644	1.58096	0.113887	0.209408	32.0695	27.3489	20.8121	33.6825	24.3592	unbound	not activated
Pcsk1n	nt	-0.0088682	0.595	0.616	nt	pL G1	nt	1027.4	0.31721	0.200644	1.58096	0.113887	0.209408	32.0695	27.3489	20.8121	33.6825	24.3592	unbound	not activated
Pcsk1n	nt	0.0465881	0.663	0.637	nt	pL eS	nt	1027.4	0.31721	0.200644	1.58096	0.113887	0.209408	32.0695	27.3489	20.8121	33.6825	24.3592	unbound	not activated
Pcsk1n	3.55e-10	0.143032	0.761	0.719	6.47e-06	pL lS	3.71e-06	1027.4	0.31721	0.200644	1.58096	0.113887	0.209408	32.0695	27.3489	20.8121	33.6825	24.3592	unbound	not activated
Pcsk1n	nt	0.0397743	0.933	0.94	nt	A1-4	nt	1027.4	0.31721	0.200644	1.58096	0.113887	0.209408	32.0695	27.3489	20.8121	33.6825	24.3592	unbound	not activated
Pcsk1n	nt	0.00735621	0.802	0.813	nt	In/B	nt	1027.4	0.31721	0.200644	1.58096	0.113887	0.209408	32.0695	27.3489	20.8121	33.6825	24.3592	unbound	not activated
Pcsk7	nt	0.00636244	0.402	0.405	nt	In/B	nt	1158.76	0.800201	0.122144	6.55127	5.7e-11	7.6e-10	25.2728	22.0032	15.2562	14.6989	15.2572	STRA8-bound	STRA8-activated
Pcsk7	1.47e-23	0.237711	0.586	0.469	2.67e-19	L	1.53e-19	1158.76	0.800201	0.122144	6.55127	5.7e-11	7.6e-10	25.2728	22.0032	15.2562	14.6989	15.2572	STRA8-bound	STRA8-activated
Pcsk7	nt	0.0213396	0.316	0.3	nt	Undiff	nt	1158.76	0.800201	0.122144	6.55127	5.7e-11	7.6e-10	25.2728	22.0032	15.2562	14.6989	15.2572	STRA8-bound	STRA8-activated
Pcsk7	nt	0.00571116	0.276	0.264	nt	pL G1	nt	1158.76	0.800201	0.122144	6.55127	5.7e-11	7.6e-10	25.2728	22.0032	15.2562	14.6989	15.2572	STRA8-bound	STRA8-activated
Pcsk7	1.67e-12	0.175295	0.575	0.467	3.05e-08	Z	1.75e-08	1158.76	0.800201	0.122144	6.55127	5.7e-11	7.6e-10	25.2728	22.0032	15.2562	14.6989	15.2572	STRA8-bound	STRA8-activated
Pcsk7	nt	0.00726707	0.469	0.463	nt	A1-4	nt	1158.76	0.800201	0.122144	6.55127	5.7e-11	7.6e-10	25.2728	22.0032	15.2562	14.6989	15.2572	STRA8-bound	STRA8-activated
Pcsk7	nt	0.0653442	0.42	0.357	nt	pL eS	nt	1158.76	0.800201	0.122144	6.55127	5.7e-11	7.6e-10	25.2728	22.0032	15.2562	14.6989	15.2572	STRA8-bound	STRA8-activated
Pcsk7	nt	0.0172443	0.369	0.355	nt	B G2/M	nt	1158.76	0.800201	0.122144	6.55127	5.7e-11	7.6e-10	25.2728	22.0032	15.2562	14.6989	15.2572	STRA8-bound	STRA8-activated
Pcsk7	1.11e-06	0.107621	0.504	0.448	0.0202846	pL lS	0.0116441	1158.76	0.800201	0.122144	6.55127	5.7e-11	7.6e-10	25.2728	22.0032	15.2562	14.6989	15.2572	STRA8-bound	STRA8-activated
Pctp	nt	0.00216383	0.395	0.379	nt	Undiff	nt	313.012	-0.850853	0.201542	-4.22171	2.42e-05	0.0001324	4.61216	5.35513	10.0329	8.90386	10.4602	unbound	not activated
Pcx	nt	0.0263338	0.387	0.355	nt	B G2/M	nt	7623.85	0.78708	0.178253	4.41552	1.01e-05	5.94e-05	137.286	119.965	75.5658	104.821	65.0906	STRA8-bound	STRA8-activated
Pcx	nt	0.0863684	0.529	0.52	nt	pL lS	nt	7623.85	0.78708	0.178253	4.41552	1.01e-05	5.94e-05	137.286	119.965	75.5658	104.821	65.0906	STRA8-bound	STRA8-activated
Pcx	1.38e-07	0.141003	0.566	0.542	0.00251541	L	0.00144394	7623.85	0.78708	0.178253	4.41552	1.01e-05	5.94e-05	137.286	119.965	75.5658	104.821	65.0906	STRA8-bound	STRA8-activated
Pcx	nt	0.0135959	0.455	0.438	nt	A1-4	nt	7623.85	0.78708	0.178253	4.41552	1.01e-05	5.94e-05	137.286	119.965	75.5658	104.821	65.0906	STRA8-bound	STRA8-activated
Pcx	nt	-0.0003887	0.238	0.253	nt	Undiff	nt	7623.85	0.78708	0.178253	4.41552	1.01e-05	5.94e-05	137.286	119.965	75.5658	104.821	65.0906	STRA8-bound	STRA8-activated
Pcx	nt	0.0500925	0.322	0.279	nt	pL eS	nt	7623.85	0.78708	0.178253	4.41552	1.01e-05	5.94e-05	137.286	119.965	75.5658	104.821	65.0906	STRA8-bound	STRA8-activated
Pcx	1.64e-23	-0.198654	0.263	0.491	2.99e-19	Z	1.72e-19	7623.85	0.78708	0.178253	4.41552	1.01e-05	5.94e-05	137.286	119.965	75.5658	104.821	65.0906	STRA8-bound	STRA8-activated
Pcx	nt	-0.0239689	0.323	0.364	nt	In/B	nt	7623.85	0.78708	0.178253	4.41552	1.01e-05	5.94e-05	137.286	119.965	75.5658	104.821	65.0906	STRA8-bound	STRA8-activated
Pcyox1	nt	-0.002326	0.267	0.269	nt	Undiff	nt	2107.74	-0.564286	0.104912	-5.37865	7.5e-08	6.47e-07	24.9921	22.3961	37.3607	38.8194	40.6905	unbound	not activated
Pcyox1	nt	-0.0343089	0.264	0.331	nt	In/B	nt	2107.74	-0.564286	0.104912	-5.37865	7.5e-08	6.47e-07	24.9921	22.3961	37.3607	38.8194	40.6905	unbound	not activated
Pcyox1	nt	-0.0347329	0.242	0.299	nt	B G2/M	nt	2107.74	-0.564286	0.104912	-5.37865	7.5e-08	6.47e-07	24.9921	22.3961	37.3607	38.8194	40.6905	unbound	not activated
Pcyox1	nt	-0.0181859	0.429	0.479	nt	A1-4	nt	2107.74	-0.564286	0.104912	-5.37865	7.5e-08	6.47e-07	24.9921	22.3961	37.3607	38.8194	40.6905	unbound	not activated
Pcyt1a	nt	0.073837	0.469	0.43	nt	pL lS	nt	2375.36	0.990117	0.105165	9.4149	4.74e-21	1.87e-19	40.9728	40.5533	23.267	22.302	22.0127	STRA8-bound	STRA8-activated
Pcyt1a	nt	-0.0150338	0.279	0.301	nt	pL G1	nt	2375.36	0.990117	0.105165	9.4149	4.74e-21	1.87e-19	40.9728	40.5533	23.267	22.302	22.0127	STRA8-bound	STRA8-activated
Pcyt1a	nt	-0.0194676	0.496	0.51	nt	A1-4	nt	2375.36	0.990117	0.105165	9.4149	4.74e-21	1.87e-19	40.9728	40.5533	23.267	22.302	22.0127	STRA8-bound	STRA8-activated
Pcyt1a	nt	-0.0088828	0.286	0.31	nt	Undiff	nt	2375.36	0.990117	0.105165	9.4149	4.74e-21	1.87e-19	40.9728	40.5533	23.267	22.302	22.0127	STRA8-bound	STRA8-activated
Pcyt1a	1.54e-06	0.12042	0.59	0.568	0.0280352	L	0.0160933	2375.36	0.990117	0.105165	9.4149	4.74e-21	1.87e-19	40.9728	40.5533	23.267	22.302	22.0127	STRA8-bound	STRA8-activated
Pcyt1a	nt	-0.0061776	0.485	0.502	nt	In/B	nt	2375.36	0.990117	0.105165	9.4149	4.74e-21	1.87e-19	40.9728	40.5533	23.267	22.302	22.0127	STRA8-bound	STRA8-activated
Pcyt1a	nt	-0.0251923	0.47	0.512	nt	Z	nt	2375.36	0.990117	0.105165	9.4149	4.74e-21	1.87e-19	40.9728	40.5533	23.267	22.302	22.0127	STRA8-bound	STRA8-activated
Pcyt1a	nt	0.00379124	0.445	0.447	nt	B G2/M	nt	2375.36	0.990117	0.105165	9.4149	4.74e-21	1.87e-19	40.9728	40.5533	23.267	22.302	22.0127	STRA8-bound	STRA8-activated
Pcyt1a	nt	0.0161925	0.359	0.359	nt	pL eS	nt	2375.36	0.990117	0.105165	9.4149	4.74e-21	1.87e-19	40.9728	40.5533	23.267	22.302	22.0127	STRA8-bound	STRA8-activated
Pcyt2	nt	0.00799743	0.337	0.342	nt	Undiff	nt	584.971	-0.556312	0.16451	-3.38164	0.00072054	0.00277585	17.1969	14.2931	23.4839	29.1389	23.864	unbound	not activated
Pcyt2	nt	-0.0017479	0.412	0.438	nt	A1-4	nt	584.971	-0.556312	0.16451	-3.38164	0.00072054	0.00277585	17.1969	14.2931	23.4839	29.1389	23.864	unbound	not activated
Pdap1	1.62e-23	0.193606	0.974	0.98	2.95e-19	L	1.69e-19	4945.47	0.102748	0.122532	0.838543	0.401726	0.542197	136.13	136.197	131.276	131.359	150.246	unbound	not activated
Pdap1	8.64e-19	0.150895	0.996	0.983	1.58e-14	pL lS	9.04e-15	4945.47	0.102748	0.122532	0.838543	0.401726	0.542197	136.13	136.197	131.276	131.359	150.246	unbound	not activated
Pdap1	nt	-0.0048984	0.999	0.999	nt	In/B	nt	4945.47	0.102748	0.122532	0.838543	0.401726	0.542197	136.13	136.197	131.276	131.359	150.246	unbound	not activated
Pdap1	nt	-0.0172642	0.992	0.998	nt	pL eS	nt	4945.47	0.102748	0.122532	0.838543	0.401726	0.542197	136.13	136.197	131.276	131.359	150.246	unbound	not activated
Pdap1	5.09e-11	-0.13545	0.942	0.97	9.28e-07	Z	5.33e-07	4945.47	0.102748	0.122532	0.838543	0.401726	0.542197	136.13	136.197	131.276	131.359	150.246	unbound	not activated
Pdap1	nt	-0.0018916	0.997	0.997	nt	Undiff	nt	4945.47	0.102748	0.122532	0.838543	0.401726	0.542197	136.13	136.197	131.276	131.359	150.246	unbound	not activated
Pdap1	nt	0.0181173	0.994	0.986	nt	pL G1	nt	4945.47	0.102748	0.122532	0.838543	0.401726	0.542197	136.13	136.197	131.276	131.359	150.246	unbound	not activated
Pdap1	nt	0.018387	0.998	0.996	nt	B G2/M	nt	4945.47	0.102748	0.122532	0.838543	0.401726	0.542197	136.13	136.197	131.276	131.359	150.246	unbound	not activated
Pdap1	nt	-0.0118253	0.999	0.998	nt	A1-4	nt	4945.47	0.102748	0.122532	0.838543	0.401726	0.542197	136.13	136.197	131.276	131.359	150.246	unbound	not activated
Pdcd10	nt	-0.0007071	0.915	0.92	nt	B G2/M	nt	1608.16	0.317037	0.167913	1.88811	0.0590118	0.124204	170.748	176.926	175.368	141.923	168.656	unbound	not activated
Pdcd10	nt	0.0193758	0.964	0.968	nt	A1-4	nt	1608.16	0.317037	0.167913	1.88811	0.0590118	0.124204	170.748	176.926	175.368	141.923	168.656	unbound	not activated
Pdcd10	nt	0.00445759	0.968	0.982	nt	Undiff	nt	1608.16	0.317037	0.167913	1.88811	0.0590118	0.124204	170.748	176.926	175.368	141.923	168.656	unbound	not activated
Pdcd10	nt	0.0289279	0.945	0.932	nt	In/B	nt	1608.16	0.317037	0.167913	1.88811	0.0590118	0.124204	170.748	176.926	175.368	141.923	168.656	unbound	not activated
Pdcd10	nt	0.0374606	0.891	0.857	nt	pL eS	nt	1608.16	0.317037	0.167913	1.88811	0.0590118	0.124204	170.748	176.926	175.368	141.923	168.656	unbound	not activated
Pdcd10	nt	0.0379228	0.863	0.853	nt	pL G1	nt	1608.16	0.317037	0.167913	1.88811	0.0590118	0.124204	170.748	176.926	175.368	141.923	168.656	unbound	not activated
Pdcd10	2.37e-10	0.143836	0.837	0.794	4.32e-06	pL lS	2.48e-06	1608.16	0.317037	0.167913	1.88811	0.0590118	0.124204	170.748	176.926	175.368	141.923	168.656	unbound	not activated
Pdcd10	nt	0.0891421	0.85	0.874	nt	L	nt	1608.16	0.317037	0.167913	1.88811	0.0590118	0.124204	170.748	176.926	175.368	141.923	168.656	unbound	not activated
Pdcd10	2.68e-10	-0.143905	0.867	0.924	4.88e-06	Z	2.8e-06	1608.16	0.317037	0.167913	1.88811	0.0590118	0.124204	170.748	176.926	175.368	141.923	168.656	unbound	not activated
Pdcd11	nt	-0.009362	0.62	0.643	nt	pL eS	nt	5559.7	-0.144681	0.0933083	-1.55056	0.121006	0.219611	50.8013	48.5092	58.2201	61.6004	59.8915	unbound	not activated
Pdcd11	nt	-0.0382786	0.967	0.977	nt	Undiff	nt	5559.7	-0.144681	0.0933083	-1.55056	0.121006	0.219611	50.8013	48.5092	58.2201	61.6004	59.8915	unbound	not activated
Pdcd11	nt	0.005665	0.668	0.686	nt	pL lS	nt	5559.7	-0.144681	0.0933083	-1.55056	0.121006	0.219611	50.8013	48.5092	58.2201	61.6004	59.8915	unbound	not activated
Pdcd11	nt	0.0425275	0.686	0.657	nt	pL G1	nt	5559.7	-0.144681	0.0933083	-1.55056	0.121006	0.219611	50.8013	48.5092	58.2201	61.6004	59.8915	unbound	not activated
Pdcd11	nt	-0.0511749	0.915	0.92	nt	In/B	nt	5559.7	-0.144681	0.0933083	-1.55056	0.121006	0.219611	50.8013	48.5092	58.2201	61.6004	59.8915	unbound	not activated
Pdcd11	nt	-0.0903125	0.584	0.703	nt	Z	nt	5559.7	-0.144681	0.0933083	-1.55056	0.121006	0.219611	50.8013	48.5092	58.2201	61.6004	59.8915	unbound	not activated
Pdcd11	nt	-0.0712232	0.991	0.991	nt	A1-4	nt	5559.7	-0.144681	0.0933083	-1.55056	0.121006	0.219611	50.8013	48.5092	58.2201	61.6004	59.8915	unbound	not activated
Pdcd11	nt	0.0153084	0.848	0.841	nt	B G2/M	nt	5559.7	-0.144681	0.0933083	-1.55056	0.121006	0.219611	50.8013	48.5092	58.2201	61.6004	59.8915	unbound	not activated
Pdcd11	nt	0.0158383	0.682	0.738	nt	L	nt	5559.7	-0.144681	0.0933083	-1.55056	0.121006	0.219611	50.8013	48.5092	58.2201	61.6004	59.8915	unbound	not activated
Pdcd2	nt	0.0161279	0.673	0.659	nt	pL eS	nt	1835.04	-0.256257	0.121862	-2.10285	0.0354787	0.0818834	138.99	134.273	165.855	176.247	186.889	unbound	not activated
Pdcd2	6.29e-20	-0.186889	0.335	0.581	1.15e-15	L	6.58e-16	1835.04	-0.256257	0.121862	-2.10285	0.0354787	0.0818834	138.99	134.273	165.855	176.247	186.889	unbound	not activated
Pdcd2	nt	0.0550478	0.879	0.846	nt	In/B	nt	1835.04	-0.256257	0.121862	-2.10285	0.0354787	0.0818834	138.99	134.273	165.855	176.247	186.889	unbound	not activated
Pdcd2	nt	0.00709172	0.895	0.874	nt	Undiff	nt	1835.04	-0.256257	0.121862	-2.10285	0.0354787	0.0818834	138.99	134.273	165.855	176.247	186.889	unbound	not activated
Pdcd2	nt	-0.0005052	0.913	0.909	nt	A1-4	nt	1835.04	-0.256257	0.121862	-2.10285	0.0354787	0.0818834	138.99	134.273	165.855	176.247	186.889	unbound	not activated
Pdcd2	nt	0.0263031	0.696	0.677	nt	pL G1	nt	1835.04	-0.256257	0.121862	-2.10285	0.0354787	0.0818834	138.99	134.273	165.855	176.247	186.889	unbound	not activated
Pdcd2	nt	-0.0584678	0.266	0.347	nt	Z	nt	1835.04	-0.256257	0.121862	-2.10285	0.0354787	0.0818834	138.99	134.273	165.855	176.247	186.889	unbound	not activated
Pdcd2	nt	0.0870489	0.888	0.854	nt	B G2/M	nt	1835.04	-0.256257	0.121862	-2.10285	0.0354787	0.0818834	138.99	134.273	165.855	176.247	186.889	unbound	not activated
Pdcd2	nt	-0.0364227	0.605	0.668	nt	pL lS	nt	1835.04	-0.256257	0.121862	-2.10285	0.0354787	0.0818834	138.99	134.273	165.855	176.247	186.889	unbound	not activated
Pdcd2l	2.2e-06	0.114603	0.501	0.423	0.0400882	Z	0.0230122	1081.08	-0.222184	0.134268	-1.65477	0.0979702	0.18605	58.3156	54.4212	67.5053	71.1017	77.8104	unbound	not activated
Pdcd2l	nt	0.0410109	0.705	0.673	nt	In/B	nt	1081.08	-0.222184	0.134268	-1.65477	0.0979702	0.18605	58.3156	54.4212	67.5053	71.1017	77.8104	unbound	not activated
Pdcd2l	nt	0.0472005	0.693	0.666	nt	B G2/M	nt	1081.08	-0.222184	0.134268	-1.65477	0.0979702	0.18605	58.3156	54.4212	67.5053	71.1017	77.8104	unbound	not activated
Pdcd2l	nt	0.0194608	0.522	0.488	nt	pL eS	nt	1081.08	-0.222184	0.134268	-1.65477	0.0979702	0.18605	58.3156	54.4212	67.5053	71.1017	77.8104	unbound	not activated
Pdcd2l	nt	-0.0138074	0.76	0.789	nt	A1-4	nt	1081.08	-0.222184	0.134268	-1.65477	0.0979702	0.18605	58.3156	54.4212	67.5053	71.1017	77.8104	unbound	not activated
Pdcd2l	nt	0.0220655	0.744	0.715	nt	Undiff	nt	1081.08	-0.222184	0.134268	-1.65477	0.0979702	0.18605	58.3156	54.4212	67.5053	71.1017	77.8104	unbound	not activated
Pdcd2l	nt	0.00258667	0.406	0.492	nt	L	nt	1081.08	-0.222184	0.134268	-1.65477	0.0979702	0.18605	58.3156	54.4212	67.5053	71.1017	77.8104	unbound	not activated
Pdcd2l	nt	-0.0016934	0.398	0.428	nt	pL lS	nt	1081.08	-0.222184	0.134268	-1.65477	0.0979702	0.18605	58.3156	54.4212	67.5053	71.1017	77.8104	unbound	not activated
Pdcd2l	nt	0.0439789	0.486	0.458	nt	pL G1	nt	1081.08	-0.222184	0.134268	-1.65477	0.0979702	0.18605	58.3156	54.4212	67.5053	71.1017	77.8104	unbound	not activated
Pdcd4	0.00299087	-0.117336	0.83	0.884	1	pL eS	1	5054.39	-0.511957	0.133452	-3.83625	0.00012493	0.00058092	162.249	149.57	265.565	257.225	209.027	unbound	not activated
Pdcd4	0.00126352	-0.100875	0.803	0.835	1	pL G1	1	5054.39	-0.511957	0.133452	-3.83625	0.00012493	0.00058092	162.249	149.57	265.565	257.225	209.027	unbound	not activated
Pdcd4	2.14e-35	-0.286901	0.677	0.867	3.9e-31	L	2.24e-31	5054.39	-0.511957	0.133452	-3.83625	0.00012493	0.00058092	162.249	149.57	265.565	257.225	209.027	unbound	not activated
Pdcd4	6.04e-19	-0.197074	0.769	0.875	1.1e-14	pL lS	6.32e-15	5054.39	-0.511957	0.133452	-3.83625	0.00012493	0.00058092	162.249	149.57	265.565	257.225	209.027	unbound	not activated
Pdcd4	nt	-0.0199499	0.74	0.787	nt	Z	nt	5054.39	-0.511957	0.133452	-3.83625	0.00012493	0.00058092	162.249	149.57	265.565	257.225	209.027	unbound	not activated
Pdcd4	nt	-0.0315359	0.995	0.992	nt	A1-4	nt	5054.39	-0.511957	0.133452	-3.83625	0.00012493	0.00058092	162.249	149.57	265.565	257.225	209.027	unbound	not activated
Pdcd4	nt	-0.0813324	0.955	0.977	nt	B G2/M	nt	5054.39	-0.511957	0.133452	-3.83625	0.00012493	0.00058092	162.249	149.57	265.565	257.225	209.027	unbound	not activated
Pdcd4	nt	-0.0015789	0.97	0.971	nt	Undiff	nt	5054.39	-0.511957	0.133452	-3.83625	0.00012493	0.00058092	162.249	149.57	265.565	257.225	209.027	unbound	not activated
Pdcd4	nt	-0.0230158	0.925	0.931	nt	In/B	nt	5054.39	-0.511957	0.133452	-3.83625	0.00012493	0.00058092	162.249	149.57	265.565	257.225	209.027	unbound	not activated
Pdcd5	nt	0.0437796	1	1	nt	pL eS	nt	3596.21	0.222129	0.149126	1.48954	0.136346	0.241041	753.539	708.732	611.838	637.439	784.732	STRA8-bound	not activated
Pdcd5	nt	0.0584159	0.998	0.992	nt	L	nt	3596.21	0.222129	0.149126	1.48954	0.136346	0.241041	753.539	708.732	611.838	637.439	784.732	STRA8-bound	not activated
Pdcd5	nt	0.0366207	0.999	0.996	nt	Undiff	nt	3596.21	0.222129	0.149126	1.48954	0.136346	0.241041	753.539	708.732	611.838	637.439	784.732	STRA8-bound	not activated
Pdcd5	nt	0.00493335	0.999	0.997	nt	In/B	nt	3596.21	0.222129	0.149126	1.48954	0.136346	0.241041	753.539	708.732	611.838	637.439	784.732	STRA8-bound	not activated
Pdcd5	nt	0.0909202	0.991	0.989	nt	pL G1	nt	3596.21	0.222129	0.149126	1.48954	0.136346	0.241041	753.539	708.732	611.838	637.439	784.732	STRA8-bound	not activated
Pdcd5	nt	0.0552611	0.999	0.999	nt	A1-4	nt	3596.21	0.222129	0.149126	1.48954	0.136346	0.241041	753.539	708.732	611.838	637.439	784.732	STRA8-bound	not activated
Pdcd5	nt	0.0131349	1	0.998	nt	B G2/M	nt	3596.21	0.222129	0.149126	1.48954	0.136346	0.241041	753.539	708.732	611.838	637.439	784.732	STRA8-bound	not activated
Pdcd5	nt	0.05534	1	0.998	nt	pL lS	nt	3596.21	0.222129	0.149126	1.48954	0.136346	0.241041	753.539	708.732	611.838	637.439	784.732	STRA8-bound	not activated
Pdcd5	nt	-0.0783838	0.991	0.986	nt	Z	nt	3596.21	0.222129	0.149126	1.48954	0.136346	0.241041	753.539	708.732	611.838	637.439	784.732	STRA8-bound	not activated
Pdcd6	3.98e-12	-0.236171	0.456	0.657	7.26e-08	pL eS	4.17e-08	813.853	-0.303288	0.162654	-1.86462	0.0622343	0.129368	50.9022	47.6384	65.8961	59.0311	73.363	unbound	not activated
Pdcd6	2.2e-12	-0.193222	0.543	0.69	4e-08	pL G1	2.3e-08	813.853	-0.303288	0.162654	-1.86462	0.0622343	0.129368	50.9022	47.6384	65.8961	59.0311	73.363	unbound	not activated
Pdcd6	1.77e-27	-0.257374	0.34	0.578	3.23e-23	pL lS	1.85e-23	813.853	-0.303288	0.162654	-1.86462	0.0622343	0.129368	50.9022	47.6384	65.8961	59.0311	73.363	unbound	not activated
Pdcd6	nt	-0.0047319	0.937	0.932	nt	Undiff	nt	813.853	-0.303288	0.162654	-1.86462	0.0622343	0.129368	50.9022	47.6384	65.8961	59.0311	73.363	unbound	not activated
Pdcd6	nt	0.0199498	0.961	0.964	nt	A1-4	nt	813.853	-0.303288	0.162654	-1.86462	0.0622343	0.129368	50.9022	47.6384	65.8961	59.0311	73.363	unbound	not activated
Pdcd6	1.13e-11	-0.17319	0.599	0.734	2.07e-07	B G2/M	1.19e-07	813.853	-0.303288	0.162654	-1.86462	0.0622343	0.129368	50.9022	47.6384	65.8961	59.0311	73.363	unbound	not activated
Pdcd6	5.85e-27	-0.235024	0.244	0.474	1.07e-22	Z	6.12e-23	813.853	-0.303288	0.162654	-1.86462	0.0622343	0.129368	50.9022	47.6384	65.8961	59.0311	73.363	unbound	not activated
Pdcd6	7.68e-59	-0.343524	0.168	0.533	1.4e-54	L	8.04e-55	813.853	-0.303288	0.162654	-1.86462	0.0622343	0.129368	50.9022	47.6384	65.8961	59.0311	73.363	unbound	not activated
Pdcd6	nt	-0.0821302	0.737	0.806	nt	In/B	nt	813.853	-0.303288	0.162654	-1.86462	0.0622343	0.129368	50.9022	47.6384	65.8961	59.0311	73.363	unbound	not activated
Pdcd6ip	nt	-0.0354401	0.57	0.604	nt	pL eS	nt	4985.44	-0.0304299	0.0946966	-0.321341	0.747952	0.830761	98.4578	92.8935	109.11	106.718	111.501	STRA8-bound	not activated
Pdcd6ip	nt	-0.0171224	0.743	0.778	nt	In/B	nt	4985.44	-0.0304299	0.0946966	-0.321341	0.747952	0.830761	98.4578	92.8935	109.11	106.718	111.501	STRA8-bound	not activated
Pdcd6ip	nt	-0.0312068	0.768	0.815	nt	A1-4	nt	4985.44	-0.0304299	0.0946966	-0.321341	0.747952	0.830761	98.4578	92.8935	109.11	106.718	111.501	STRA8-bound	not activated
Pdcd6ip	nt	-0.0994516	0.603	0.651	nt	pL G1	nt	4985.44	-0.0304299	0.0946966	-0.321341	0.747952	0.830761	98.4578	92.8935	109.11	106.718	111.501	STRA8-bound	not activated
Pdcd6ip	nt	-0.082583	0.559	0.688	nt	L	nt	4985.44	-0.0304299	0.0946966	-0.321341	0.747952	0.830761	98.4578	92.8935	109.11	106.718	111.501	STRA8-bound	not activated
Pdcd6ip	nt	0.0232925	0.551	0.604	nt	Z	nt	4985.44	-0.0304299	0.0946966	-0.321341	0.747952	0.830761	98.4578	92.8935	109.11	106.718	111.501	STRA8-bound	not activated
Pdcd6ip	nt	-0.0418175	0.75	0.779	nt	B G2/M	nt	4985.44	-0.0304299	0.0946966	-0.321341	0.747952	0.830761	98.4578	92.8935	109.11	106.718	111.501	STRA8-bound	not activated
Pdcd6ip	nt	-0.0091127	0.625	0.666	nt	Undiff	nt	4985.44	-0.0304299	0.0946966	-0.321341	0.747952	0.830761	98.4578	92.8935	109.11	106.718	111.501	STRA8-bound	not activated
Pdcd6ip	nt	-0.0635752	0.564	0.652	nt	pL lS	nt	4985.44	-0.0304299	0.0946966	-0.321341	0.747952	0.830761	98.4578	92.8935	109.11	106.718	111.501	STRA8-bound	not activated
Pdcd7	nt	-0.0979718	0.58	0.657	nt	pL eS	nt	2473.12	-0.403057	0.131696	-3.06052	0.00220951	0.0074997	52.7872	51.0241	66.2797	80.9912	77.3184	unbound	not activated
Pdcd7	nt	-0.0317628	0.631	0.674	nt	pL G1	nt	2473.12	-0.403057	0.131696	-3.06052	0.00220951	0.0074997	52.7872	51.0241	66.2797	80.9912	77.3184	unbound	not activated
Pdcd7	nt	0.00674761	0.916	0.913	nt	Undiff	nt	2473.12	-0.403057	0.131696	-3.06052	0.00220951	0.0074997	52.7872	51.0241	66.2797	80.9912	77.3184	unbound	not activated
Pdcd7	1.95e-37	0.348632	0.779	0.649	3.56e-33	Z	2.04e-33	2473.12	-0.403057	0.131696	-3.06052	0.00220951	0.0074997	52.7872	51.0241	66.2797	80.9912	77.3184	unbound	not activated
Pdcd7	nt	-0.0374583	0.816	0.844	nt	In/B	nt	2473.12	-0.403057	0.131696	-3.06052	0.00220951	0.0074997	52.7872	51.0241	66.2797	80.9912	77.3184	unbound	not activated
Pdcd7	1.19e-11	-0.156826	0.45	0.616	2.18e-07	pL lS	1.25e-07	2473.12	-0.403057	0.131696	-3.06052	0.00220951	0.0074997	52.7872	51.0241	66.2797	80.9912	77.3184	unbound	not activated
Pdcd7	0.00090687	-0.10142	0.795	0.872	1	B G2/M	1	2473.12	-0.403057	0.131696	-3.06052	0.00220951	0.0074997	52.7872	51.0241	66.2797	80.9912	77.3184	unbound	not activated
Pdcd7	2.88e-15	-0.175125	0.365	0.581	5.24e-11	L	3.01e-11	2473.12	-0.403057	0.131696	-3.06052	0.00220951	0.0074997	52.7872	51.0241	66.2797	80.9912	77.3184	unbound	not activated
Pdcd7	nt	-0.0262406	0.894	0.917	nt	A1-4	nt	2473.12	-0.403057	0.131696	-3.06052	0.00220951	0.0074997	52.7872	51.0241	66.2797	80.9912	77.3184	unbound	not activated
Pdcl	nt	-0.0354942	0.236	0.269	nt	pL G1	nt	614.541	0.0750587	0.185317	0.405029	0.685456	0.782121	17.9751	16.2298	20.6674	14.8647	16.1355	STRA8-bound	not activated
Pdcl	6.98e-17	-0.142163	0.18	0.353	1.27e-12	Z	7.3e-13	614.541	0.0750587	0.185317	0.405029	0.685456	0.782121	17.9751	16.2298	20.6674	14.8647	16.1355	STRA8-bound	not activated
Pdcl	nt	-0.002319	0.403	0.404	nt	B G2/M	nt	614.541	0.0750587	0.185317	0.405029	0.685456	0.782121	17.9751	16.2298	20.6674	14.8647	16.1355	STRA8-bound	not activated
Pdcl	nt	-0.0081936	0.253	0.27	nt	Undiff	nt	614.541	0.0750587	0.185317	0.405029	0.685456	0.782121	17.9751	16.2298	20.6674	14.8647	16.1355	STRA8-bound	not activated
Pdcl	nt	0.0114238	0.359	0.354	nt	In/B	nt	614.541	0.0750587	0.185317	0.405029	0.685456	0.782121	17.9751	16.2298	20.6674	14.8647	16.1355	STRA8-bound	not activated
Pdcl	nt	-0.0217255	0.215	0.282	nt	L	nt	614.541	0.0750587	0.185317	0.405029	0.685456	0.782121	17.9751	16.2298	20.6674	14.8647	16.1355	STRA8-bound	not activated
Pdcl	nt	0.00851958	0.361	0.378	nt	A1-4	nt	614.541	0.0750587	0.185317	0.405029	0.685456	0.782121	17.9751	16.2298	20.6674	14.8647	16.1355	STRA8-bound	not activated
Pdcl3	4.62e-27	-0.193504	0.215	0.45	8.41e-23	Z	4.83e-23	555.8	0.0140345	0.159996	0.0877177	0.930101	0.956325	9.84242	9.19669	9.83385	9.68292	11.2907	unbound	not activated
Pdcl3	nt	-0.0742763	0.221	0.303	nt	pL lS	nt	555.8	0.0140345	0.159996	0.0877177	0.930101	0.956325	9.84242	9.19669	9.83385	9.68292	11.2907	unbound	not activated
Pdcl3	4.19e-06	-0.137408	0.263	0.406	0.076313	pL eS	0.0438066	555.8	0.0140345	0.159996	0.0877177	0.930101	0.956325	9.84242	9.19669	9.83385	9.68292	11.2907	unbound	not activated
Pdcl3	9.3e-10	-0.165257	0.342	0.48	1.7e-05	pL G1	9.74e-06	555.8	0.0140345	0.159996	0.0877177	0.930101	0.956325	9.84242	9.19669	9.83385	9.68292	11.2907	unbound	not activated
Pdcl3	5.39e-15	-0.195462	0.433	0.623	9.82e-11	B G2/M	5.64e-11	555.8	0.0140345	0.159996	0.0877177	0.930101	0.956325	9.84242	9.19669	9.83385	9.68292	11.2907	unbound	not activated
Pdcl3	nt	0.00652018	0.695	0.706	nt	Undiff	nt	555.8	0.0140345	0.159996	0.0877177	0.930101	0.956325	9.84242	9.19669	9.83385	9.68292	11.2907	unbound	not activated
Pdcl3	nt	-0.0099228	0.719	0.747	nt	A1-4	nt	555.8	0.0140345	0.159996	0.0877177	0.930101	0.956325	9.84242	9.19669	9.83385	9.68292	11.2907	unbound	not activated
Pdcl3	nt	-0.0978559	0.173	0.308	nt	L	nt	555.8	0.0140345	0.159996	0.0877177	0.930101	0.956325	9.84242	9.19669	9.83385	9.68292	11.2907	unbound	not activated
Pdcl3	nt	-0.0564505	0.534	0.588	nt	In/B	nt	555.8	0.0140345	0.159996	0.0877177	0.930101	0.956325	9.84242	9.19669	9.83385	9.68292	11.2907	unbound	not activated
Pde12	nt	-0.0370026	0.454	0.491	nt	A1-4	nt	904.238	-0.243355	0.149355	-1.62937	0.103234	0.194118	7.67906	7.549	10.8217	8.87092	9.59455	STRA8-bound	not activated
Pde12	nt	-0.0258774	0.26	0.324	nt	Z	nt	904.238	-0.243355	0.149355	-1.62937	0.103234	0.194118	7.67906	7.549	10.8217	8.87092	9.59455	STRA8-bound	not activated
Pde12	nt	0.0180164	0.218	0.287	nt	L	nt	904.238	-0.243355	0.149355	-1.62937	0.103234	0.194118	7.67906	7.549	10.8217	8.87092	9.59455	STRA8-bound	not activated
Pde12	nt	-0.0019622	0.355	0.376	nt	In/B	nt	904.238	-0.243355	0.149355	-1.62937	0.103234	0.194118	7.67906	7.549	10.8217	8.87092	9.59455	STRA8-bound	not activated
Pde12	nt	0.00641233	0.368	0.374	nt	Undiff	nt	904.238	-0.243355	0.149355	-1.62937	0.103234	0.194118	7.67906	7.549	10.8217	8.87092	9.59455	STRA8-bound	not activated
Pde12	nt	-0.0242402	0.335	0.357	nt	B G2/M	nt	904.238	-0.243355	0.149355	-1.62937	0.103234	0.194118	7.67906	7.549	10.8217	8.87092	9.59455	STRA8-bound	not activated
Pde3b	nt	0.00834247	0.399	0.408	nt	In/B	nt	1250.51	1.16856	0.204272	5.72063	1.06e-08	1.05e-07	21.7274	19.3809	12.0761	7.45728	10.2831	STRA8-bound	STRA8-activated
Pde3b	2.18e-22	-0.155015	0.136	0.323	3.98e-18	Z	2.28e-18	1250.51	1.16856	0.204272	5.72063	1.06e-08	1.05e-07	21.7274	19.3809	12.0761	7.45728	10.2831	STRA8-bound	STRA8-activated
Pde3b	nt	-0.0063669	0.386	0.423	nt	A1-4	nt	1250.51	1.16856	0.204272	5.72063	1.06e-08	1.05e-07	21.7274	19.3809	12.0761	7.45728	10.2831	STRA8-bound	STRA8-activated
Pde3b	6.06e-24	-0.229009	0.347	0.604	1.1e-19	L	6.34e-20	1250.51	1.16856	0.204272	5.72063	1.06e-08	1.05e-07	21.7274	19.3809	12.0761	7.45728	10.2831	STRA8-bound	STRA8-activated
Pde3b	nt	-0.0086419	0.256	0.256	nt	pL G1	nt	1250.51	1.16856	0.204272	5.72063	1.06e-08	1.05e-07	21.7274	19.3809	12.0761	7.45728	10.2831	STRA8-bound	STRA8-activated
Pde3b	nt	0.00154153	0.464	0.498	nt	pL lS	nt	1250.51	1.16856	0.204272	5.72063	1.06e-08	1.05e-07	21.7274	19.3809	12.0761	7.45728	10.2831	STRA8-bound	STRA8-activated
Pde3b	nt	0.0460603	0.377	0.321	nt	pL eS	nt	1250.51	1.16856	0.204272	5.72063	1.06e-08	1.05e-07	21.7274	19.3809	12.0761	7.45728	10.2831	STRA8-bound	STRA8-activated
Pde3b	nt	0.0122597	0.401	0.398	nt	B G2/M	nt	1250.51	1.16856	0.204272	5.72063	1.06e-08	1.05e-07	21.7274	19.3809	12.0761	7.45728	10.2831	STRA8-bound	STRA8-activated
Pde3b	nt	0.000477	0.336	0.348	nt	Undiff	nt	1250.51	1.16856	0.204272	5.72063	1.06e-08	1.05e-07	21.7274	19.3809	12.0761	7.45728	10.2831	STRA8-bound	STRA8-activated
Pde4a	nt	-0.0054175	0.337	0.367	nt	A1-4	nt	266.626	-1.2943	0.206905	-6.25553	3.96e-10	4.69e-09	1.57895	1.56964	4.45909	3.92556	4.20861	unbound	not activated
Pde4dip	nt	-0.0735405	0.259	0.357	nt	L	nt	825.846	1.22959	0.171286	7.1786	7.04e-13	1.21e-11	13.7248	12.4743	6.88573	4.99344	5.96654	STRA8-bound	STRA8-activated
Pde4dip	nt	-0.009686	0.254	0.293	nt	A1-4	nt	825.846	1.22959	0.171286	7.1786	7.04e-13	1.21e-11	13.7248	12.4743	6.88573	4.99344	5.96654	STRA8-bound	STRA8-activated
Pde4dip	nt	-0.0154465	0.252	0.28	nt	pL lS	nt	825.846	1.22959	0.171286	7.1786	7.04e-13	1.21e-11	13.7248	12.4743	6.88573	4.99344	5.96654	STRA8-bound	STRA8-activated
Pde4dip	4.01e-30	-0.158606	0.08	0.267	7.3e-26	Z	4.19e-26	825.846	1.22959	0.171286	7.1786	7.04e-13	1.21e-11	13.7248	12.4743	6.88573	4.99344	5.96654	STRA8-bound	STRA8-activated
Pde6d	3.24e-11	-0.153361	0.726	0.843	5.91e-07	Z	3.39e-07	2831.16	0.947206	0.125105	7.57127	3.7e-14	7.35e-13	251.937	257.807	135.069	140.599	160.578	unbound	not activated
Pde6d	nt	0.0302839	0.689	0.689	nt	In/B	nt	2831.16	0.947206	0.125105	7.57127	3.7e-14	7.35e-13	251.937	257.807	135.069	140.599	160.578	unbound	not activated
Pde6d	7.7e-13	0.146656	0.909	0.871	1.4e-08	pL lS	8.05e-09	2831.16	0.947206	0.125105	7.57127	3.7e-14	7.35e-13	251.937	257.807	135.069	140.599	160.578	unbound	not activated
Pde6d	nt	-0.0042526	0.673	0.661	nt	pL G1	nt	2831.16	0.947206	0.125105	7.57127	3.7e-14	7.35e-13	251.937	257.807	135.069	140.599	160.578	unbound	not activated
Pde6d	0.00499289	0.101485	0.843	0.817	1	pL eS	1	2831.16	0.947206	0.125105	7.57127	3.7e-14	7.35e-13	251.937	257.807	135.069	140.599	160.578	unbound	not activated
Pde6d	2.79e-18	0.210332	0.906	0.896	5.08e-14	L	2.92e-14	2831.16	0.947206	0.125105	7.57127	3.7e-14	7.35e-13	251.937	257.807	135.069	140.599	160.578	unbound	not activated
Pde6d	nt	-0.0192595	0.702	0.729	nt	A1-4	nt	2831.16	0.947206	0.125105	7.57127	3.7e-14	7.35e-13	251.937	257.807	135.069	140.599	160.578	unbound	not activated
Pde6d	nt	-0.0105756	0.581	0.599	nt	Undiff	nt	2831.16	0.947206	0.125105	7.57127	3.7e-14	7.35e-13	251.937	257.807	135.069	140.599	160.578	unbound	not activated
Pde6d	nt	-0.0010112	0.665	0.67	nt	B G2/M	nt	2831.16	0.947206	0.125105	7.57127	3.7e-14	7.35e-13	251.937	257.807	135.069	140.599	160.578	unbound	not activated
Pde7a	nt	-0.0286996	0.611	0.672	nt	Undiff	nt	1770.79	0.172454	0.160825	1.07231	0.283581	0.421168	23.5479	24.4464	27.0767	25.4884	20.1404	unbound	not activated
Pde7a	nt	-0.0602905	0.204	0.291	nt	pL lS	nt	1770.79	0.172454	0.160825	1.07231	0.283581	0.421168	23.5479	24.4464	27.0767	25.4884	20.1404	unbound	not activated
Pde7a	nt	-0.0359916	0.487	0.529	nt	In/B	nt	1770.79	0.172454	0.160825	1.07231	0.283581	0.421168	23.5479	24.4464	27.0767	25.4884	20.1404	unbound	not activated
Pde7a	nt	-0.0107187	0.294	0.309	nt	pL eS	nt	1770.79	0.172454	0.160825	1.07231	0.283581	0.421168	23.5479	24.4464	27.0767	25.4884	20.1404	unbound	not activated
Pde7a	1.11e-07	0.12904	0.272	0.18	0.0020196	Z	0.00115933	1770.79	0.172454	0.160825	1.07231	0.283581	0.421168	23.5479	24.4464	27.0767	25.4884	20.1404	unbound	not activated
Pde7a	nt	-0.019181	0.425	0.433	nt	B G2/M	nt	1770.79	0.172454	0.160825	1.07231	0.283581	0.421168	23.5479	24.4464	27.0767	25.4884	20.1404	unbound	not activated
Pde7a	nt	-0.0137943	0.795	0.814	nt	A1-4	nt	1770.79	0.172454	0.160825	1.07231	0.283581	0.421168	23.5479	24.4464	27.0767	25.4884	20.1404	unbound	not activated
Pde7a	nt	-0.0139175	0.288	0.312	nt	pL G1	nt	1770.79	0.172454	0.160825	1.07231	0.283581	0.421168	23.5479	24.4464	27.0767	25.4884	20.1404	unbound	not activated
Pde8a	1.35e-09	0.150133	0.62	0.554	2.46e-05	pL lS	1.41e-05	2857.44	0.504987	0.147659	3.41995	0.00062632	0.00244963	64.0932	62.5889	53.9221	41.7442	50.6444	STRA8-bound	STRA8-activated
Pde8a	5.23e-11	0.152534	0.632	0.588	9.53e-07	L	5.47e-07	2857.44	0.504987	0.147659	3.41995	0.00062632	0.00244963	64.0932	62.5889	53.9221	41.7442	50.6444	STRA8-bound	STRA8-activated
Pde8a	nt	0.0742135	0.615	0.538	nt	pL eS	nt	2857.44	0.504987	0.147659	3.41995	0.00062632	0.00244963	64.0932	62.5889	53.9221	41.7442	50.6444	STRA8-bound	STRA8-activated
Pde8a	nt	0.017007	0.463	0.473	nt	In/B	nt	2857.44	0.504987	0.147659	3.41995	0.00062632	0.00244963	64.0932	62.5889	53.9221	41.7442	50.6444	STRA8-bound	STRA8-activated
Pde8a	nt	1.2e-05	0.488	0.469	nt	pL G1	nt	2857.44	0.504987	0.147659	3.41995	0.00062632	0.00244963	64.0932	62.5889	53.9221	41.7442	50.6444	STRA8-bound	STRA8-activated
Pde8a	nt	-0.032238	0.523	0.563	nt	B G2/M	nt	2857.44	0.504987	0.147659	3.41995	0.00062632	0.00244963	64.0932	62.5889	53.9221	41.7442	50.6444	STRA8-bound	STRA8-activated
Pde8a	7.83e-24	-0.206858	0.289	0.517	1.43e-19	Z	8.19e-20	2857.44	0.504987	0.147659	3.41995	0.00062632	0.00244963	64.0932	62.5889	53.9221	41.7442	50.6444	STRA8-bound	STRA8-activated
Pdgfa	2.96e-13	-0.154682	0.359	0.531	5.39e-09	pL lS	3.1e-09	1646.77	-0.236377	0.132859	-1.77916	0.075214	0.150439	58.7776	52.4285	77.0773	80.7272	69.2879	unbound	not activated
Pdgfa	nt	0.0217268	0.772	0.758	nt	In/B	nt	1646.77	-0.236377	0.132859	-1.77916	0.075214	0.150439	58.7776	52.4285	77.0773	80.7272	69.2879	unbound	not activated
Pdgfa	nt	-0.0296611	0.454	0.48	nt	pL G1	nt	1646.77	-0.236377	0.132859	-1.77916	0.075214	0.150439	58.7776	52.4285	77.0773	80.7272	69.2879	unbound	not activated
Pdgfa	nt	-0.0507966	0.743	0.753	nt	B G2/M	nt	1646.77	-0.236377	0.132859	-1.77916	0.075214	0.150439	58.7776	52.4285	77.0773	80.7272	69.2879	unbound	not activated
Pdgfa	nt	0.0134605	0.889	0.892	nt	A1-4	nt	1646.77	-0.236377	0.132859	-1.77916	0.075214	0.150439	58.7776	52.4285	77.0773	80.7272	69.2879	unbound	not activated
Pdgfa	nt	-0.0067824	0.586	0.588	nt	Undiff	nt	1646.77	-0.236377	0.132859	-1.77916	0.075214	0.150439	58.7776	52.4285	77.0773	80.7272	69.2879	unbound	not activated
Pdgfa	nt	-0.0596224	0.441	0.488	nt	pL eS	nt	1646.77	-0.236377	0.132859	-1.77916	0.075214	0.150439	58.7776	52.4285	77.0773	80.7272	69.2879	unbound	not activated
Pdgfb	nt	-0.0142035	0.36	0.377	nt	Undiff	nt	322.301	-2.63854	0.225239	-11.7144	1.08e-31	9.21e-30	1.31591	1.20239	8.97286	9.80448	7.11462	unbound	not activated
Pdha1	nt	-0.01509	0.268	0.297	nt	A1-4	nt	317.739	0.0619543	0.241802	0.256219	0.797782	0.86721	9.44893	7.95633	9.41538	6.81217	10.6546	unbound	not activated
Pdha1	nt	-0.0337063	0.678	0.719	nt	Undiff	nt	317.739	0.0619543	0.241802	0.256219	0.797782	0.86721	9.44893	7.95633	9.41538	6.81217	10.6546	unbound	not activated
Pdha2	nt	0.0186477	0.258	0.224	nt	A1-4	nt	570.512	0.0223649	0.16514	0.135429	0.892272	0.930886	16.9563	17.2372	18.2777	16.6008	20.0954	unbound	not activated
Pdha2	nt	0.0185094	0.334	0.298	nt	Undiff	nt	570.512	0.0223649	0.16514	0.135429	0.892272	0.930886	16.9563	17.2372	18.2777	16.6008	20.0954	unbound	not activated
Pdha2	1.81e-41	0.40542	0.538	0.272	3.29e-37	Z	1.89e-37	570.512	0.0223649	0.16514	0.135429	0.892272	0.930886	16.9563	17.2372	18.2777	16.6008	20.0954	unbound	not activated
Pdhb	nt	0.0221948	0.856	0.858	nt	Undiff	nt	5252.05	-0.179777	0.0952641	-1.88714	0.0591412	0.124421	272.336	246.342	315.415	334.953	311.959	unbound	not activated
Pdhb	nt	0.0352224	0.461	0.523	nt	L	nt	5252.05	-0.179777	0.0952641	-1.88714	0.0591412	0.124421	272.336	246.342	315.415	334.953	311.959	unbound	not activated
Pdhb	nt	0.0282731	0.809	0.794	nt	pL G1	nt	5252.05	-0.179777	0.0952641	-1.88714	0.0591412	0.124421	272.336	246.342	315.415	334.953	311.959	unbound	not activated
Pdhb	nt	0.0190358	0.909	0.909	nt	In/B	nt	5252.05	-0.179777	0.0952641	-1.88714	0.0591412	0.124421	272.336	246.342	315.415	334.953	311.959	unbound	not activated
Pdhb	nt	0.00766443	0.638	0.682	nt	pL lS	nt	5252.05	-0.179777	0.0952641	-1.88714	0.0591412	0.124421	272.336	246.342	315.415	334.953	311.959	unbound	not activated
Pdhb	nt	-0.0193246	0.938	0.959	nt	A1-4	nt	5252.05	-0.179777	0.0952641	-1.88714	0.0591412	0.124421	272.336	246.342	315.415	334.953	311.959	unbound	not activated
Pdhb	6.07e-45	0.388261	0.759	0.564	1.11e-40	Z	6.35e-41	5252.05	-0.179777	0.0952641	-1.88714	0.0591412	0.124421	272.336	246.342	315.415	334.953	311.959	unbound	not activated
Pdhb	nt	0.00205744	0.797	0.785	nt	pL eS	nt	5252.05	-0.179777	0.0952641	-1.88714	0.0591412	0.124421	272.336	246.342	315.415	334.953	311.959	unbound	not activated
Pdhb	nt	0.0749612	0.936	0.922	nt	B G2/M	nt	5252.05	-0.179777	0.0952641	-1.88714	0.0591412	0.124421	272.336	246.342	315.415	334.953	311.959	unbound	not activated
Pdhx	nt	0.0825775	0.278	0.202	nt	Z	nt	2099.63	-0.207937	0.11304	-1.83951	0.0658407	0.135331	59.419	57.4266	72.8089	70.8911	76.1408	unbound	not activated
Pdhx	nt	0.0187503	0.66	0.658	nt	In/B	nt	2099.63	-0.207937	0.11304	-1.83951	0.0658407	0.135331	59.419	57.4266	72.8089	70.8911	76.1408	unbound	not activated
Pdhx	nt	-0.0023703	0.211	0.26	nt	L	nt	2099.63	-0.207937	0.11304	-1.83951	0.0658407	0.135331	59.419	57.4266	72.8089	70.8911	76.1408	unbound	not activated
Pdhx	nt	0.0147101	0.443	0.426	nt	pL G1	nt	2099.63	-0.207937	0.11304	-1.83951	0.0658407	0.135331	59.419	57.4266	72.8089	70.8911	76.1408	unbound	not activated
Pdhx	nt	-0.0115663	0.542	0.57	nt	Undiff	nt	2099.63	-0.207937	0.11304	-1.83951	0.0658407	0.135331	59.419	57.4266	72.8089	70.8911	76.1408	unbound	not activated
Pdhx	nt	0.0282941	0.453	0.424	nt	pL eS	nt	2099.63	-0.207937	0.11304	-1.83951	0.0658407	0.135331	59.419	57.4266	72.8089	70.8911	76.1408	unbound	not activated
Pdhx	nt	0.0223322	0.62	0.583	nt	B G2/M	nt	2099.63	-0.207937	0.11304	-1.83951	0.0658407	0.135331	59.419	57.4266	72.8089	70.8911	76.1408	unbound	not activated
Pdhx	nt	-0.0421798	0.306	0.375	nt	pL lS	nt	2099.63	-0.207937	0.11304	-1.83951	0.0658407	0.135331	59.419	57.4266	72.8089	70.8911	76.1408	unbound	not activated
Pdhx	nt	-0.0045573	0.764	0.806	nt	A1-4	nt	2099.63	-0.207937	0.11304	-1.83951	0.0658407	0.135331	59.419	57.4266	72.8089	70.8911	76.1408	unbound	not activated
Pdia3	nt	-0.0190838	0.967	0.968	nt	pL G1	nt	26748.7	-0.109811	0.127957	-0.858189	0.390788	0.531395	755.254	627.423	800.285	919.291	716.761	STRA8-bound	not activated
Pdia3	1.5e-48	0.368609	0.928	0.879	2.74e-44	Z	1.57e-44	26748.7	-0.109811	0.127957	-0.858189	0.390788	0.531395	755.254	627.423	800.285	919.291	716.761	STRA8-bound	not activated
Pdia3	nt	-0.0375326	0.986	0.984	nt	B G2/M	nt	26748.7	-0.109811	0.127957	-0.858189	0.390788	0.531395	755.254	627.423	800.285	919.291	716.761	STRA8-bound	not activated
Pdia3	nt	-0.0277092	0.992	0.995	nt	Undiff	nt	26748.7	-0.109811	0.127957	-0.858189	0.390788	0.531395	755.254	627.423	800.285	919.291	716.761	STRA8-bound	not activated
Pdia3	2.31e-13	0.153123	0.95	0.924	4.22e-09	pL lS	2.42e-09	26748.7	-0.109811	0.127957	-0.858189	0.390788	0.531395	755.254	627.423	800.285	919.291	716.761	STRA8-bound	not activated
Pdia3	nt	-0.0218339	0.993	0.989	nt	In/B	nt	26748.7	-0.109811	0.127957	-0.858189	0.390788	0.531395	755.254	627.423	800.285	919.291	716.761	STRA8-bound	not activated
Pdia3	nt	0.035933	0.817	0.864	nt	L	nt	26748.7	-0.109811	0.127957	-0.858189	0.390788	0.531395	755.254	627.423	800.285	919.291	716.761	STRA8-bound	not activated
Pdia3	nt	0.0706971	0.987	0.976	nt	pL eS	nt	26748.7	-0.109811	0.127957	-0.858189	0.390788	0.531395	755.254	627.423	800.285	919.291	716.761	STRA8-bound	not activated
Pdia3	nt	0.00308503	0.999	0.997	nt	A1-4	nt	26748.7	-0.109811	0.127957	-0.858189	0.390788	0.531395	755.254	627.423	800.285	919.291	716.761	STRA8-bound	not activated
Pdia4	nt	-0.0162003	0.871	0.89	nt	pL eS	nt	19829.2	0.139079	0.114327	1.2165	0.223795	0.353602	695.533	672.2	648.989	771.73	617.119	STRA8-bound	not activated
Pdia4	2.04e-08	0.143229	0.811	0.844	0.00037219	L	0.00021365	19829.2	0.139079	0.114327	1.2165	0.223795	0.353602	695.533	672.2	648.989	771.73	617.119	STRA8-bound	not activated
Pdia4	nt	-0.0047238	0.735	0.798	nt	Z	nt	19829.2	0.139079	0.114327	1.2165	0.223795	0.353602	695.533	672.2	648.989	771.73	617.119	STRA8-bound	not activated
Pdia4	nt	0.0232944	0.878	0.874	nt	B G2/M	nt	19829.2	0.139079	0.114327	1.2165	0.223795	0.353602	695.533	672.2	648.989	771.73	617.119	STRA8-bound	not activated
Pdia4	nt	-0.0119793	0.868	0.873	nt	In/B	nt	19829.2	0.139079	0.114327	1.2165	0.223795	0.353602	695.533	672.2	648.989	771.73	617.119	STRA8-bound	not activated
Pdia4	nt	0.0125874	0.848	0.863	nt	Undiff	nt	19829.2	0.139079	0.114327	1.2165	0.223795	0.353602	695.533	672.2	648.989	771.73	617.119	STRA8-bound	not activated
Pdia4	nt	-0.0191255	0.901	0.928	nt	A1-4	nt	19829.2	0.139079	0.114327	1.2165	0.223795	0.353602	695.533	672.2	648.989	771.73	617.119	STRA8-bound	not activated
Pdia4	nt	-0.0580051	0.8	0.823	nt	pL G1	nt	19829.2	0.139079	0.114327	1.2165	0.223795	0.353602	695.533	672.2	648.989	771.73	617.119	STRA8-bound	not activated
Pdia4	1.26e-09	0.133728	0.873	0.83	2.3e-05	pL lS	1.32e-05	19829.2	0.139079	0.114327	1.2165	0.223795	0.353602	695.533	672.2	648.989	771.73	617.119	STRA8-bound	not activated
Pdia5	nt	-0.0226521	0.238	0.268	nt	B G2/M	nt	1197.6	-0.2625	0.171872	-1.5273	0.126688	0.227525	43.618	35.3996	48.8934	63.2506	44.4778	unbound	not activated
Pdia5	nt	0.00712418	0.451	0.472	nt	A1-4	nt	1197.6	-0.2625	0.171872	-1.5273	0.126688	0.227525	43.618	35.3996	48.8934	63.2506	44.4778	unbound	not activated
Pdia5	nt	-0.023614	0.286	0.335	nt	In/B	nt	1197.6	-0.2625	0.171872	-1.5273	0.126688	0.227525	43.618	35.3996	48.8934	63.2506	44.4778	unbound	not activated
Pdia5	nt	0.00702267	0.433	0.467	nt	Undiff	nt	1197.6	-0.2625	0.171872	-1.5273	0.126688	0.227525	43.618	35.3996	48.8934	63.2506	44.4778	unbound	not activated
Pdia6	nt	-0.0038086	0.987	0.99	nt	pL G1	nt	16856.5	-0.0596938	0.194823	-0.306399	0.759301	0.83933	643.087	426.254	602.175	733.588	472.063	unbound	not activated
Pdia6	nt	0.00938648	0.992	0.993	nt	A1-4	nt	16856.5	-0.0596938	0.194823	-0.306399	0.759301	0.83933	643.087	426.254	602.175	733.588	472.063	unbound	not activated
Pdia6	nt	0.0303474	0.951	0.95	nt	Undiff	nt	16856.5	-0.0596938	0.194823	-0.306399	0.759301	0.83933	643.087	426.254	602.175	733.588	472.063	unbound	not activated
Pdia6	nt	0.08409	0.987	0.979	nt	pL lS	nt	16856.5	-0.0596938	0.194823	-0.306399	0.759301	0.83933	643.087	426.254	602.175	733.588	472.063	unbound	not activated
Pdia6	nt	0.0683004	0.995	0.986	nt	pL eS	nt	16856.5	-0.0596938	0.194823	-0.306399	0.759301	0.83933	643.087	426.254	602.175	733.588	472.063	unbound	not activated
Pdia6	nt	0.0112941	0.992	0.988	nt	B G2/M	nt	16856.5	-0.0596938	0.194823	-0.306399	0.759301	0.83933	643.087	426.254	602.175	733.588	472.063	unbound	not activated
Pdia6	nt	0.0395421	0.994	0.992	nt	In/B	nt	16856.5	-0.0596938	0.194823	-0.306399	0.759301	0.83933	643.087	426.254	602.175	733.588	472.063	unbound	not activated
Pdia6	2.12e-148	0.647627	0.991	0.965	3.86e-144	Z	2.22e-144	16856.5	-0.0596938	0.194823	-0.306399	0.759301	0.83933	643.087	426.254	602.175	733.588	472.063	unbound	not activated
Pdia6	8.26e-40	0.299143	0.957	0.931	1.5e-35	L	8.64e-36	16856.5	-0.0596938	0.194823	-0.306399	0.759301	0.83933	643.087	426.254	602.175	733.588	472.063	unbound	not activated
Pdik1l	nt	-0.0194745	0.424	0.491	nt	A1-4	nt	1175.54	0.751874	0.165387	4.54616	5.46e-06	3.38e-05	24.767	23.7217	18.5076	13.8492	14.3298	STRA8-bound	STRA8-activated
Pdik1l	nt	0.0145626	0.547	0.516	nt	pL eS	nt	1175.54	0.751874	0.165387	4.54616	5.46e-06	3.38e-05	24.767	23.7217	18.5076	13.8492	14.3298	STRA8-bound	STRA8-activated
Pdik1l	nt	-0.0087948	0.41	0.412	nt	pL G1	nt	1175.54	0.751874	0.165387	4.54616	5.46e-06	3.38e-05	24.767	23.7217	18.5076	13.8492	14.3298	STRA8-bound	STRA8-activated
Pdik1l	nt	-0.0126531	0.502	0.483	nt	B G2/M	nt	1175.54	0.751874	0.165387	4.54616	5.46e-06	3.38e-05	24.767	23.7217	18.5076	13.8492	14.3298	STRA8-bound	STRA8-activated
Pdik1l	nt	-0.0099125	0.444	0.481	nt	In/B	nt	1175.54	0.751874	0.165387	4.54616	5.46e-06	3.38e-05	24.767	23.7217	18.5076	13.8492	14.3298	STRA8-bound	STRA8-activated
Pdik1l	nt	-0.0223226	0.594	0.688	nt	L	nt	1175.54	0.751874	0.165387	4.54616	5.46e-06	3.38e-05	24.767	23.7217	18.5076	13.8492	14.3298	STRA8-bound	STRA8-activated
Pdik1l	nt	0.00267134	0.242	0.288	nt	Undiff	nt	1175.54	0.751874	0.165387	4.54616	5.46e-06	3.38e-05	24.767	23.7217	18.5076	13.8492	14.3298	STRA8-bound	STRA8-activated
Pdik1l	6.23e-35	-0.279337	0.298	0.576	1.13e-30	Z	6.52e-31	1175.54	0.751874	0.165387	4.54616	5.46e-06	3.38e-05	24.767	23.7217	18.5076	13.8492	14.3298	STRA8-bound	STRA8-activated
Pdik1l	nt	-0.0954918	0.527	0.62	nt	pL lS	nt	1175.54	0.751874	0.165387	4.54616	5.46e-06	3.38e-05	24.767	23.7217	18.5076	13.8492	14.3298	STRA8-bound	STRA8-activated
Pdk1	nt	-0.0046743	0.252	0.25	nt	A1-4	nt	1093.77	-0.471948	0.147831	-3.1925	0.00141049	0.00503564	12.0488	11.1342	17.9496	19.6116	14.8106	unbound	not activated
Pdk1	nt	-0.016764	0.782	0.808	nt	Undiff	nt	1093.77	-0.471948	0.147831	-3.1925	0.00141049	0.00503564	12.0488	11.1342	17.9496	19.6116	14.8106	unbound	not activated
Pdk2	nt	-0.0302842	0.22	0.252	nt	B G2/M	nt	691.653	-1.32171	0.163242	-8.09662	5.65e-16	1.39e-14	7.66861	9.34874	25.0884	23.2348	22.2632	unbound	not activated
Pdk2	nt	-0.0131879	0.23	0.27	nt	In/B	nt	691.653	-1.32171	0.163242	-8.09662	5.65e-16	1.39e-14	7.66861	9.34874	25.0884	23.2348	22.2632	unbound	not activated
Pdk3	nt	-0.0084459	0.559	0.559	nt	pL G1	nt	3636.76	0.0601672	0.119996	0.501409	0.616084	0.730275	121.907	126.201	118.63	134.093	138.594	STRA8-bound	not activated
Pdk3	1.39e-06	0.105716	0.586	0.549	0.0253776	pL lS	0.0145677	3636.76	0.0601672	0.119996	0.501409	0.616084	0.730275	121.907	126.201	118.63	134.093	138.594	STRA8-bound	not activated
Pdk3	nt	-0.0007923	0.826	0.843	nt	In/B	nt	3636.76	0.0601672	0.119996	0.501409	0.616084	0.730275	121.907	126.201	118.63	134.093	138.594	STRA8-bound	not activated
Pdk3	nt	0.0461784	0.6	0.55	nt	pL eS	nt	3636.76	0.0601672	0.119996	0.501409	0.616084	0.730275	121.907	126.201	118.63	134.093	138.594	STRA8-bound	not activated
Pdk3	nt	-0.0181162	0.784	0.791	nt	Undiff	nt	3636.76	0.0601672	0.119996	0.501409	0.616084	0.730275	121.907	126.201	118.63	134.093	138.594	STRA8-bound	not activated
Pdk3	1.67e-12	0.159891	0.637	0.598	3.04e-08	L	1.75e-08	3636.76	0.0601672	0.119996	0.501409	0.616084	0.730275	121.907	126.201	118.63	134.093	138.594	STRA8-bound	not activated
Pdk3	nt	-0.042643	0.562	0.647	nt	Z	nt	3636.76	0.0601672	0.119996	0.501409	0.616084	0.730275	121.907	126.201	118.63	134.093	138.594	STRA8-bound	not activated
Pdk3	nt	-0.0305814	0.929	0.959	nt	A1-4	nt	3636.76	0.0601672	0.119996	0.501409	0.616084	0.730275	121.907	126.201	118.63	134.093	138.594	STRA8-bound	not activated
Pdk3	nt	-0.030059	0.673	0.726	nt	B G2/M	nt	3636.76	0.0601672	0.119996	0.501409	0.616084	0.730275	121.907	126.201	118.63	134.093	138.594	STRA8-bound	not activated
Pdlim4	nt	-0.0007362	0.293	0.325	nt	Undiff	nt	77.4269	-1.14296	0.360462	-3.17083	0.00152002	0.00538718	2.7624	2.24398	5.33542	4.63694	7.31065	unbound	not activated
Pdlim4	nt	-0.0019171	0.289	0.3	nt	A1-4	nt	77.4269	-1.14296	0.360462	-3.17083	0.00152002	0.00538718	2.7624	2.24398	5.33542	4.63694	7.31065	unbound	not activated
Pdlim5	nt	0.0286941	0.344	0.335	nt	pL G1	nt	3097.57	0.897069	0.132577	6.7664	1.32e-11	1.9e-10	68.1834	66.2417	38.7838	39.8208	38.9179	STRA8-bound	STRA8-activated
Pdlim5	1.28e-11	0.163304	0.806	0.795	2.33e-07	L	1.34e-07	3097.57	0.897069	0.132577	6.7664	1.32e-11	1.9e-10	68.1834	66.2417	38.7838	39.8208	38.9179	STRA8-bound	STRA8-activated
Pdlim5	nt	0.0102461	0.278	0.272	nt	In/B	nt	3097.57	0.897069	0.132577	6.7664	1.32e-11	1.9e-10	68.1834	66.2417	38.7838	39.8208	38.9179	STRA8-bound	STRA8-activated
Pdlim5	2.79e-12	0.168276	0.673	0.605	5.09e-08	pL lS	2.92e-08	3097.57	0.897069	0.132577	6.7664	1.32e-11	1.9e-10	68.1834	66.2417	38.7838	39.8208	38.9179	STRA8-bound	STRA8-activated
Pdlim5	nt	-0.0052394	0.387	0.419	nt	A1-4	nt	3097.57	0.897069	0.132577	6.7664	1.32e-11	1.9e-10	68.1834	66.2417	38.7838	39.8208	38.9179	STRA8-bound	STRA8-activated
Pdlim5	3.09e-37	-0.291971	0.364	0.663	5.64e-33	Z	3.24e-33	3097.57	0.897069	0.132577	6.7664	1.32e-11	1.9e-10	68.1834	66.2417	38.7838	39.8208	38.9179	STRA8-bound	STRA8-activated
Pdlim5	nt	-0.0064592	0.338	0.343	nt	Undiff	nt	3097.57	0.897069	0.132577	6.7664	1.32e-11	1.9e-10	68.1834	66.2417	38.7838	39.8208	38.9179	STRA8-bound	STRA8-activated
Pdlim5	nt	0.016726	0.451	0.404	nt	B G2/M	nt	3097.57	0.897069	0.132577	6.7664	1.32e-11	1.9e-10	68.1834	66.2417	38.7838	39.8208	38.9179	STRA8-bound	STRA8-activated
Pdlim5	nt	0.073511	0.461	0.392	nt	pL eS	nt	3097.57	0.897069	0.132577	6.7664	1.32e-11	1.9e-10	68.1834	66.2417	38.7838	39.8208	38.9179	STRA8-bound	STRA8-activated
Pdlim7	nt	0.0173631	0.299	0.334	nt	L	nt	751.069	-0.310556	0.14207	-2.18593	0.0288209	0.0687642	34.0445	32.6124	44.6151	48.8565	38.9521	unbound	not activated
Pdlim7	2.3e-06	0.106744	0.384	0.324	0.0420002	pL lS	0.0241097	751.069	-0.310556	0.14207	-2.18593	0.0288209	0.0687642	34.0445	32.6124	44.6151	48.8565	38.9521	unbound	not activated
Pdlim7	nt	-0.0053727	0.299	0.315	nt	Z	nt	751.069	-0.310556	0.14207	-2.18593	0.0288209	0.0687642	34.0445	32.6124	44.6151	48.8565	38.9521	unbound	not activated
Pdlim7	nt	0.00107543	0.734	0.731	nt	A1-4	nt	751.069	-0.310556	0.14207	-2.18593	0.0288209	0.0687642	34.0445	32.6124	44.6151	48.8565	38.9521	unbound	not activated
Pdlim7	nt	0.087925	0.365	0.261	nt	pL eS	nt	751.069	-0.310556	0.14207	-2.18593	0.0288209	0.0687642	34.0445	32.6124	44.6151	48.8565	38.9521	unbound	not activated
Pdlim7	nt	-0.012476	0.796	0.822	nt	Undiff	nt	751.069	-0.310556	0.14207	-2.18593	0.0288209	0.0687642	34.0445	32.6124	44.6151	48.8565	38.9521	unbound	not activated
Pdlim7	nt	0.0501597	0.482	0.423	nt	B G2/M	nt	751.069	-0.310556	0.14207	-2.18593	0.0288209	0.0687642	34.0445	32.6124	44.6151	48.8565	38.9521	unbound	not activated
Pdlim7	nt	0.0292773	0.604	0.596	nt	In/B	nt	751.069	-0.310556	0.14207	-2.18593	0.0288209	0.0687642	34.0445	32.6124	44.6151	48.8565	38.9521	unbound	not activated
Pdp1	nt	-0.0281999	0.278	0.332	nt	In/B	nt	1599.01	1.0359	0.139563	7.42247	1.15e-13	2.18e-12	71.1268	64.8528	39.4787	40.329	31.2768	STRA8-bound	STRA8-activated
Pdp1	nt	0.0488406	0.312	0.309	nt	L	nt	1599.01	1.0359	0.139563	7.42247	1.15e-13	2.18e-12	71.1268	64.8528	39.4787	40.329	31.2768	STRA8-bound	STRA8-activated
Pdp1	2.38e-21	-0.14759	0.121	0.294	4.34e-17	Z	2.49e-17	1599.01	1.0359	0.139563	7.42247	1.15e-13	2.18e-12	71.1268	64.8528	39.4787	40.329	31.2768	STRA8-bound	STRA8-activated
Pdp1	nt	0.0187943	0.306	0.33	nt	pL lS	nt	1599.01	1.0359	0.139563	7.42247	1.15e-13	2.18e-12	71.1268	64.8528	39.4787	40.329	31.2768	STRA8-bound	STRA8-activated
Pdp1	nt	-0.0159311	0.478	0.528	nt	Undiff	nt	1599.01	1.0359	0.139563	7.42247	1.15e-13	2.18e-12	71.1268	64.8528	39.4787	40.329	31.2768	STRA8-bound	STRA8-activated
Pdp1	nt	-0.0235749	0.246	0.263	nt	pL eS	nt	1599.01	1.0359	0.139563	7.42247	1.15e-13	2.18e-12	71.1268	64.8528	39.4787	40.329	31.2768	STRA8-bound	STRA8-activated
Pdp1	nt	0.00027756	0.46	0.472	nt	A1-4	nt	1599.01	1.0359	0.139563	7.42247	1.15e-13	2.18e-12	71.1268	64.8528	39.4787	40.329	31.2768	STRA8-bound	STRA8-activated
Pdp2	nt	-0.0129527	0.263	0.289	nt	A1-4	nt	215.316	1.35872	0.293407	4.63083	3.64e-06	2.34e-05	3.30835	3.68093	2.04488	1.39842	1.04498	unbound	not activated
Pdp2	nt	-0.0017157	0.248	0.264	nt	Undiff	nt	215.316	1.35872	0.293407	4.63083	3.64e-06	2.34e-05	3.30835	3.68093	2.04488	1.39842	1.04498	unbound	not activated
Pdpk1	nt	0.0920937	0.884	0.871	nt	pL lS	nt	10130.5	0.643054	0.125957	5.10536	3.3e-07	2.55e-06	144.144	136.048	106.873	103.646	88.2538	unbound	not activated
Pdpk1	nt	-0.0070725	0.668	0.705	nt	A1-4	nt	10130.5	0.643054	0.125957	5.10536	3.3e-07	2.55e-06	144.144	136.048	106.873	103.646	88.2538	unbound	not activated
Pdpk1	nt	-0.003143	0.532	0.546	nt	Undiff	nt	10130.5	0.643054	0.125957	5.10536	3.3e-07	2.55e-06	144.144	136.048	106.873	103.646	88.2538	unbound	not activated
Pdpk1	nt	0.00889942	0.817	0.832	nt	In/B	nt	10130.5	0.643054	0.125957	5.10536	3.3e-07	2.55e-06	144.144	136.048	106.873	103.646	88.2538	unbound	not activated
Pdpk1	nt	-0.0248227	0.768	0.755	nt	pL G1	nt	10130.5	0.643054	0.125957	5.10536	3.3e-07	2.55e-06	144.144	136.048	106.873	103.646	88.2538	unbound	not activated
Pdpk1	nt	-0.0471022	0.814	0.846	nt	Z	nt	10130.5	0.643054	0.125957	5.10536	3.3e-07	2.55e-06	144.144	136.048	106.873	103.646	88.2538	unbound	not activated
Pdpk1	nt	0.0926549	0.897	0.916	nt	L	nt	10130.5	0.643054	0.125957	5.10536	3.3e-07	2.55e-06	144.144	136.048	106.873	103.646	88.2538	unbound	not activated
Pdpk1	nt	-0.0086922	0.823	0.831	nt	pL eS	nt	10130.5	0.643054	0.125957	5.10536	3.3e-07	2.55e-06	144.144	136.048	106.873	103.646	88.2538	unbound	not activated
Pdpk1	nt	0.0141028	0.865	0.862	nt	B G2/M	nt	10130.5	0.643054	0.125957	5.10536	3.3e-07	2.55e-06	144.144	136.048	106.873	103.646	88.2538	unbound	not activated
Pdpr	nt	-0.0517059	0.252	0.301	nt	B G2/M	nt	3943.9	0.42996	0.116734	3.68325	0.00023028	0.0010056	59.9429	56.8352	51.0409	48.5467	42.3751	unbound	not activated
Pdpr	nt	-0.0359649	0.314	0.378	nt	In/B	nt	3943.9	0.42996	0.116734	3.68325	0.00023028	0.0010056	59.9429	56.8352	51.0409	48.5467	42.3751	unbound	not activated
Pdpr	nt	-0.0214115	0.19	0.261	nt	L	nt	3943.9	0.42996	0.116734	3.68325	0.00023028	0.0010056	59.9429	56.8352	51.0409	48.5467	42.3751	unbound	not activated
Pdpr	nt	0.0424001	0.296	0.245	nt	pL eS	nt	3943.9	0.42996	0.116734	3.68325	0.00023028	0.0010056	59.9429	56.8352	51.0409	48.5467	42.3751	unbound	not activated
Pdpr	nt	-0.0117562	0.252	0.253	nt	pL G1	nt	3943.9	0.42996	0.116734	3.68325	0.00023028	0.0010056	59.9429	56.8352	51.0409	48.5467	42.3751	unbound	not activated
Pdpr	nt	-0.0310732	0.461	0.505	nt	A1-4	nt	3943.9	0.42996	0.116734	3.68325	0.00023028	0.0010056	59.9429	56.8352	51.0409	48.5467	42.3751	unbound	not activated
Pdpr	nt	-0.004555	0.267	0.285	nt	pL lS	nt	3943.9	0.42996	0.116734	3.68325	0.00023028	0.0010056	59.9429	56.8352	51.0409	48.5467	42.3751	unbound	not activated
Pdpr	nt	-0.0234471	0.321	0.363	nt	Undiff	nt	3943.9	0.42996	0.116734	3.68325	0.00023028	0.0010056	59.9429	56.8352	51.0409	48.5467	42.3751	unbound	not activated
Pdrg1	nt	0.0113499	0.451	0.45	nt	Undiff	nt	2620.8	0.220689	0.117856	1.87253	0.0611329	0.127566	163.762	152.942	134.975	158.933	152.219	unbound	not activated
Pdrg1	9.41e-08	0.139313	0.716	0.677	0.00171577	pL lS	0.00098492	2620.8	0.220689	0.117856	1.87253	0.0611329	0.127566	163.762	152.942	134.975	158.933	152.219	unbound	not activated
Pdrg1	nt	0.0967806	0.689	0.7	nt	L	nt	2620.8	0.220689	0.117856	1.87253	0.0611329	0.127566	163.762	152.942	134.975	158.933	152.219	unbound	not activated
Pdrg1	nt	0.0037969	0.659	0.677	nt	A1-4	nt	2620.8	0.220689	0.117856	1.87253	0.0611329	0.127566	163.762	152.942	134.975	158.933	152.219	unbound	not activated
Pdrg1	2.64e-05	0.142833	0.716	0.604	0.480653	pL eS	0.275913	2620.8	0.220689	0.117856	1.87253	0.0611329	0.127566	163.762	152.942	134.975	158.933	152.219	unbound	not activated
Pdrg1	nt	0.0330558	0.692	0.728	nt	Z	nt	2620.8	0.220689	0.117856	1.87253	0.0611329	0.127566	163.762	152.942	134.975	158.933	152.219	unbound	not activated
Pdrg1	nt	0.0416029	0.686	0.651	nt	pL G1	nt	2620.8	0.220689	0.117856	1.87253	0.0611329	0.127566	163.762	152.942	134.975	158.933	152.219	unbound	not activated
Pdrg1	nt	0.0187963	0.71	0.716	nt	In/B	nt	2620.8	0.220689	0.117856	1.87253	0.0611329	0.127566	163.762	152.942	134.975	158.933	152.219	unbound	not activated
Pdrg1	nt	0.0667253	0.814	0.786	nt	B G2/M	nt	2620.8	0.220689	0.117856	1.87253	0.0611329	0.127566	163.762	152.942	134.975	158.933	152.219	unbound	not activated
Pds5a	nt	-0.0655158	0.764	0.807	nt	pL G1	nt	8931.25	0.302502	0.138866	2.17837	0.0293789	0.0699301	137.81	125.533	136.016	121.333	105.6	STRA8-bound	not activated
Pds5a	nt	-0.0558173	0.795	0.809	nt	pL eS	nt	8931.25	0.302502	0.138866	2.17837	0.0293789	0.0699301	137.81	125.533	136.016	121.333	105.6	STRA8-bound	not activated
Pds5a	nt	-0.0145953	0.857	0.86	nt	B G2/M	nt	8931.25	0.302502	0.138866	2.17837	0.0293789	0.0699301	137.81	125.533	136.016	121.333	105.6	STRA8-bound	not activated
Pds5a	nt	-0.0938204	0.579	0.682	nt	Z	nt	8931.25	0.302502	0.138866	2.17837	0.0293789	0.0699301	137.81	125.533	136.016	121.333	105.6	STRA8-bound	not activated
Pds5a	4.12e-13	-0.182374	0.625	0.784	7.51e-09	L	4.31e-09	8931.25	0.302502	0.138866	2.17837	0.0293789	0.0699301	137.81	125.533	136.016	121.333	105.6	STRA8-bound	not activated
Pds5a	nt	-0.0312898	0.793	0.857	nt	A1-4	nt	8931.25	0.302502	0.138866	2.17837	0.0293789	0.0699301	137.81	125.533	136.016	121.333	105.6	STRA8-bound	not activated
Pds5a	5.79e-07	-0.118803	0.764	0.856	0.0105494	pL lS	0.00605573	8931.25	0.302502	0.138866	2.17837	0.0293789	0.0699301	137.81	125.533	136.016	121.333	105.6	STRA8-bound	not activated
Pds5a	nt	-0.0052304	0.656	0.695	nt	Undiff	nt	8931.25	0.302502	0.138866	2.17837	0.0293789	0.0699301	137.81	125.533	136.016	121.333	105.6	STRA8-bound	not activated
Pds5a	nt	-0.0405445	0.848	0.873	nt	In/B	nt	8931.25	0.302502	0.138866	2.17837	0.0293789	0.0699301	137.81	125.533	136.016	121.333	105.6	STRA8-bound	not activated
Pds5b	nt	-0.079168	0.635	0.746	nt	Z	nt	6327.16	0.0687694	0.142991	0.480936	0.630562	0.741156	84.2148	81.9519	98.2018	79.1287	75.8996	STRA8-bound	not activated
Pds5b	7.25e-12	-0.167199	0.727	0.839	1.32e-07	pL lS	7.59e-08	6327.16	0.0687694	0.142991	0.480936	0.630562	0.741156	84.2148	81.9519	98.2018	79.1287	75.8996	STRA8-bound	not activated
Pds5b	nt	0.0127336	0.774	0.828	nt	L	nt	6327.16	0.0687694	0.142991	0.480936	0.630562	0.741156	84.2148	81.9519	98.2018	79.1287	75.8996	STRA8-bound	not activated
Pds5b	nt	-0.0247368	0.741	0.745	nt	pL G1	nt	6327.16	0.0687694	0.142991	0.480936	0.630562	0.741156	84.2148	81.9519	98.2018	79.1287	75.8996	STRA8-bound	not activated
Pds5b	nt	0.0105421	0.897	0.882	nt	B G2/M	nt	6327.16	0.0687694	0.142991	0.480936	0.630562	0.741156	84.2148	81.9519	98.2018	79.1287	75.8996	STRA8-bound	not activated
Pds5b	nt	-0.0849599	0.757	0.799	nt	pL eS	nt	6327.16	0.0687694	0.142991	0.480936	0.630562	0.741156	84.2148	81.9519	98.2018	79.1287	75.8996	STRA8-bound	not activated
Pds5b	nt	-0.0492564	0.792	0.817	nt	Undiff	nt	6327.16	0.0687694	0.142991	0.480936	0.630562	0.741156	84.2148	81.9519	98.2018	79.1287	75.8996	STRA8-bound	not activated
Pds5b	nt	-0.0400922	0.911	0.925	nt	A1-4	nt	6327.16	0.0687694	0.142991	0.480936	0.630562	0.741156	84.2148	81.9519	98.2018	79.1287	75.8996	STRA8-bound	not activated
Pds5b	nt	-0.021938	0.829	0.85	nt	In/B	nt	6327.16	0.0687694	0.142991	0.480936	0.630562	0.741156	84.2148	81.9519	98.2018	79.1287	75.8996	STRA8-bound	not activated
Pdss1	nt	0.00933274	0.379	0.344	nt	B G2/M	nt	340.788	-0.186887	0.225162	-0.83001	0.406533	0.546718	17.8449	15.5276	21.4449	16.4189	23.8458	unbound	not activated
Pdss1	nt	-0.0159365	0.299	0.346	nt	In/B	nt	340.788	-0.186887	0.225162	-0.83001	0.406533	0.546718	17.8449	15.5276	21.4449	16.4189	23.8458	unbound	not activated
Pdss1	nt	-0.0129776	0.256	0.31	nt	A1-4	nt	340.788	-0.186887	0.225162	-0.83001	0.406533	0.546718	17.8449	15.5276	21.4449	16.4189	23.8458	unbound	not activated
Pdss1	nt	-0.07036	0.346	0.469	nt	Z	nt	340.788	-0.186887	0.225162	-0.83001	0.406533	0.546718	17.8449	15.5276	21.4449	16.4189	23.8458	unbound	not activated
Pdss1	nt	0.0026277	0.268	0.316	nt	L	nt	340.788	-0.186887	0.225162	-0.83001	0.406533	0.546718	17.8449	15.5276	21.4449	16.4189	23.8458	unbound	not activated
Pdss2	nt	-0.0050839	0.251	0.26	nt	In/B	nt	433.355	0.124496	0.160593	0.775228	0.438205	0.576774	15.461	14.5206	15.2416	14.1132	15.4428	unbound	not activated
Pdss2	nt	-0.0253212	0.305	0.369	nt	L	nt	433.355	0.124496	0.160593	0.775228	0.438205	0.576774	15.461	14.5206	15.2416	14.1132	15.4428	unbound	not activated
Pdss2	nt	-0.0222883	0.309	0.377	nt	A1-4	nt	433.355	0.124496	0.160593	0.775228	0.438205	0.576774	15.461	14.5206	15.2416	14.1132	15.4428	unbound	not activated
Pdss2	nt	-0.0785464	0.218	0.334	nt	Z	nt	433.355	0.124496	0.160593	0.775228	0.438205	0.576774	15.461	14.5206	15.2416	14.1132	15.4428	unbound	not activated
Pdss2	nt	0.00764911	0.36	0.343	nt	Undiff	nt	433.355	0.124496	0.160593	0.775228	0.438205	0.576774	15.461	14.5206	15.2416	14.1132	15.4428	unbound	not activated
Pdss2	nt	0.00305419	0.265	0.26	nt	B G2/M	nt	433.355	0.124496	0.160593	0.775228	0.438205	0.576774	15.461	14.5206	15.2416	14.1132	15.4428	unbound	not activated
Pdss2	nt	0.035289	0.264	0.267	nt	pL lS	nt	433.355	0.124496	0.160593	0.775228	0.438205	0.576774	15.461	14.5206	15.2416	14.1132	15.4428	unbound	not activated
Pdxdc1	nt	0.0242034	0.748	0.779	nt	pL lS	nt	8021.89	0.308153	0.0981019	3.14115	0.00168286	0.00589773	183.655	169.563	158.143	164.875	146.521	STRA8-bound	STRA8-activated
Pdxdc1	nt	-0.0694463	0.731	0.784	nt	Z	nt	8021.89	0.308153	0.0981019	3.14115	0.00168286	0.00589773	183.655	169.563	158.143	164.875	146.521	STRA8-bound	STRA8-activated
Pdxdc1	nt	-0.0038534	0.756	0.774	nt	Undiff	nt	8021.89	0.308153	0.0981019	3.14115	0.00168286	0.00589773	183.655	169.563	158.143	164.875	146.521	STRA8-bound	STRA8-activated
Pdxdc1	nt	-0.034283	0.923	0.92	nt	A1-4	nt	8021.89	0.308153	0.0981019	3.14115	0.00168286	0.00589773	183.655	169.563	158.143	164.875	146.521	STRA8-bound	STRA8-activated
Pdxdc1	nt	0.00821962	0.81	0.847	nt	L	nt	8021.89	0.308153	0.0981019	3.14115	0.00168286	0.00589773	183.655	169.563	158.143	164.875	146.521	STRA8-bound	STRA8-activated
Pdxdc1	nt	-0.0644721	0.589	0.656	nt	pL G1	nt	8021.89	0.308153	0.0981019	3.14115	0.00168286	0.00589773	183.655	169.563	158.143	164.875	146.521	STRA8-bound	STRA8-activated
Pdxdc1	nt	0.0924063	0.77	0.689	nt	pL eS	nt	8021.89	0.308153	0.0981019	3.14115	0.00168286	0.00589773	183.655	169.563	158.143	164.875	146.521	STRA8-bound	STRA8-activated
Pdxdc1	nt	-0.0097829	0.792	0.846	nt	In/B	nt	8021.89	0.308153	0.0981019	3.14115	0.00168286	0.00589773	183.655	169.563	158.143	164.875	146.521	STRA8-bound	STRA8-activated
Pdxdc1	nt	-0.030581	0.745	0.755	nt	B G2/M	nt	8021.89	0.308153	0.0981019	3.14115	0.00168286	0.00589773	183.655	169.563	158.143	164.875	146.521	STRA8-bound	STRA8-activated
Pdxk	nt	-0.0168255	0.326	0.362	nt	In/B	nt	492.844	-0.831605	0.148919	-5.58426	2.35e-08	2.18e-07	3.24002	3.04042	6.00805	6.39327	6.07257	unbound	not activated
Pdxk	nt	-0.0129784	0.416	0.472	nt	A1-4	nt	492.844	-0.831605	0.148919	-5.58426	2.35e-08	2.18e-07	3.24002	3.04042	6.00805	6.39327	6.07257	unbound	not activated
Pdzd11	nt	0.0418265	0.416	0.371	nt	B G2/M	nt	710.091	-0.102082	0.145503	-0.701581	0.482941	0.616194	45.7029	42.8932	50.0784	49.8287	53.9104	unbound	not activated
Pdzd11	nt	0.0310436	0.339	0.301	nt	pL eS	nt	710.091	-0.102082	0.145503	-0.701581	0.482941	0.616194	45.7029	42.8932	50.0784	49.8287	53.9104	unbound	not activated
Pdzd11	nt	0.0185623	0.411	0.397	nt	Undiff	nt	710.091	-0.102082	0.145503	-0.701581	0.482941	0.616194	45.7029	42.8932	50.0784	49.8287	53.9104	unbound	not activated
Pdzd11	nt	0.042904	0.253	0.241	nt	pL lS	nt	710.091	-0.102082	0.145503	-0.701581	0.482941	0.616194	45.7029	42.8932	50.0784	49.8287	53.9104	unbound	not activated
Pdzd11	nt	-0.009413	0.391	0.424	nt	A1-4	nt	710.091	-0.102082	0.145503	-0.701581	0.482941	0.616194	45.7029	42.8932	50.0784	49.8287	53.9104	unbound	not activated
Pdzd11	7.04e-15	-0.136047	0.19	0.364	1.28e-10	L	7.37e-11	710.091	-0.102082	0.145503	-0.701581	0.482941	0.616194	45.7029	42.8932	50.0784	49.8287	53.9104	unbound	not activated
Pdzd11	9.97e-20	-0.151846	0.226	0.445	1.82e-15	Z	1.04e-15	710.091	-0.102082	0.145503	-0.701581	0.482941	0.616194	45.7029	42.8932	50.0784	49.8287	53.9104	unbound	not activated
Pdzd11	nt	0.0110911	0.323	0.322	nt	pL G1	nt	710.091	-0.102082	0.145503	-0.701581	0.482941	0.616194	45.7029	42.8932	50.0784	49.8287	53.9104	unbound	not activated
Pdzd11	nt	-0.0023189	0.32	0.341	nt	In/B	nt	710.091	-0.102082	0.145503	-0.701581	0.482941	0.616194	45.7029	42.8932	50.0784	49.8287	53.9104	unbound	not activated
Pdzd2	nt	-0.0419083	0.512	0.56	nt	Undiff	nt	592.686	1.73001	0.207868	8.32261	8.6e-17	2.31e-15	5.18183	4.56479	1.68231	1.97726	1.1898	unbound	not activated
Pdzd8	nt	-0.0213272	0.604	0.708	nt	L	nt	2030.27	0.871396	0.1336	6.52245	6.92e-11	9.12e-10	27.5831	27.8983	18.5935	15.742	15.3023	STRA8-bound	STRA8-activated
Pdzd8	4.84e-40	-0.331574	0.428	0.709	8.82e-36	Z	5.07e-36	2030.27	0.871396	0.1336	6.52245	6.92e-11	9.12e-10	27.5831	27.8983	18.5935	15.742	15.3023	STRA8-bound	STRA8-activated
Pdzd8	nt	-0.0583402	0.352	0.373	nt	pL G1	nt	2030.27	0.871396	0.1336	6.52245	6.92e-11	9.12e-10	27.5831	27.8983	18.5935	15.742	15.3023	STRA8-bound	STRA8-activated
Pdzd8	nt	-0.0370878	0.562	0.619	nt	Undiff	nt	2030.27	0.871396	0.1336	6.52245	6.92e-11	9.12e-10	27.5831	27.8983	18.5935	15.742	15.3023	STRA8-bound	STRA8-activated
Pdzd8	7.23e-05	-0.129891	0.387	0.51	1	pL eS	0.756638	2030.27	0.871396	0.1336	6.52245	6.92e-11	9.12e-10	27.5831	27.8983	18.5935	15.742	15.3023	STRA8-bound	STRA8-activated
Pdzd8	nt	-0.0092903	0.495	0.512	nt	In/B	nt	2030.27	0.871396	0.1336	6.52245	6.92e-11	9.12e-10	27.5831	27.8983	18.5935	15.742	15.3023	STRA8-bound	STRA8-activated
Pdzd8	nt	0.00333389	0.457	0.45	nt	B G2/M	nt	2030.27	0.871396	0.1336	6.52245	6.92e-11	9.12e-10	27.5831	27.8983	18.5935	15.742	15.3023	STRA8-bound	STRA8-activated
Pdzd8	nt	-0.0133353	0.558	0.599	nt	A1-4	nt	2030.27	0.871396	0.1336	6.52245	6.92e-11	9.12e-10	27.5831	27.8983	18.5935	15.742	15.3023	STRA8-bound	STRA8-activated
Pdzd8	5.31e-06	-0.120931	0.489	0.595	0.0967588	pL lS	0.0555433	2030.27	0.871396	0.1336	6.52245	6.92e-11	9.12e-10	27.5831	27.8983	18.5935	15.742	15.3023	STRA8-bound	STRA8-activated
Pdzrn3	nt	0.00508682	0.294	0.308	nt	A1-4	nt	483.002	-1.13753	0.244761	-4.64752	3.36e-06	2.17e-05	4.40462	5.30071	12.3531	14.5246	8.17198	unbound	not activated
Peak1	nt	-0.0051089	0.359	0.402	nt	pL eS	nt	1836.04	0.934767	0.133305	7.01225	2.35e-12	3.79e-11	19.9946	20.1502	12.8314	11.5148	10.3039	STRA8-bound	STRA8-activated
Peak1	nt	-0.0217442	0.655	0.706	nt	Undiff	nt	1836.04	0.934767	0.133305	7.01225	2.35e-12	3.79e-11	19.9946	20.1502	12.8314	11.5148	10.3039	STRA8-bound	STRA8-activated
Peak1	nt	0.0375371	0.421	0.355	nt	B G2/M	nt	1836.04	0.934767	0.133305	7.01225	2.35e-12	3.79e-11	19.9946	20.1502	12.8314	11.5148	10.3039	STRA8-bound	STRA8-activated
Peak1	nt	-0.0182806	0.321	0.323	nt	pL G1	nt	1836.04	0.934767	0.133305	7.01225	2.35e-12	3.79e-11	19.9946	20.1502	12.8314	11.5148	10.3039	STRA8-bound	STRA8-activated
Peak1	nt	-0.0317943	0.305	0.362	nt	In/B	nt	1836.04	0.934767	0.133305	7.01225	2.35e-12	3.79e-11	19.9946	20.1502	12.8314	11.5148	10.3039	STRA8-bound	STRA8-activated
Peak1	nt	0.0855621	0.651	0.674	nt	L	nt	1836.04	0.934767	0.133305	7.01225	2.35e-12	3.79e-11	19.9946	20.1502	12.8314	11.5148	10.3039	STRA8-bound	STRA8-activated
Peak1	4.87e-19	-0.194791	0.276	0.486	8.87e-15	Z	5.09e-15	1836.04	0.934767	0.133305	7.01225	2.35e-12	3.79e-11	19.9946	20.1502	12.8314	11.5148	10.3039	STRA8-bound	STRA8-activated
Peak1	2.68e-05	0.101341	0.543	0.504	0.488729	pL lS	0.280549	1836.04	0.934767	0.133305	7.01225	2.35e-12	3.79e-11	19.9946	20.1502	12.8314	11.5148	10.3039	STRA8-bound	STRA8-activated
Peak1	nt	-0.0380874	0.568	0.635	nt	A1-4	nt	1836.04	0.934767	0.133305	7.01225	2.35e-12	3.79e-11	19.9946	20.1502	12.8314	11.5148	10.3039	STRA8-bound	STRA8-activated
Pebp1	1.19e-39	-0.31458	0.584	0.847	2.18e-35	L	1.25e-35	8220.07	-0.47419	0.127749	-3.71188	0.00020573	0.00090936	339.078	336.152	447.711	536.498	555.371	unbound	not activated
Pebp1	nt	0.0380027	0.995	0.992	nt	In/B	nt	8220.07	-0.47419	0.127749	-3.71188	0.00020573	0.00090936	339.078	336.152	447.711	536.498	555.371	unbound	not activated
Pebp1	4.49e-10	-0.136033	0.788	0.902	8.19e-06	pL lS	4.7e-06	8220.07	-0.47419	0.127749	-3.71188	0.00020573	0.00090936	339.078	336.152	447.711	536.498	555.371	unbound	not activated
Pebp1	5.51e-51	0.565234	0.893	0.822	1e-46	Z	5.76e-47	8220.07	-0.47419	0.127749	-3.71188	0.00020573	0.00090936	339.078	336.152	447.711	536.498	555.371	unbound	not activated
Pebp1	nt	-8.07e-05	0.98	0.968	nt	pL eS	nt	8220.07	-0.47419	0.127749	-3.71188	0.00020573	0.00090936	339.078	336.152	447.711	536.498	555.371	unbound	not activated
Pebp1	nt	0.0761829	0.99	0.976	nt	pL G1	nt	8220.07	-0.47419	0.127749	-3.71188	0.00020573	0.00090936	339.078	336.152	447.711	536.498	555.371	unbound	not activated
Pebp1	nt	0.040445	0.993	0.996	nt	Undiff	nt	8220.07	-0.47419	0.127749	-3.71188	0.00020573	0.00090936	339.078	336.152	447.711	536.498	555.371	unbound	not activated
Pebp1	nt	0.0419846	0.995	0.998	nt	B G2/M	nt	8220.07	-0.47419	0.127749	-3.71188	0.00020573	0.00090936	339.078	336.152	447.711	536.498	555.371	unbound	not activated
Pebp1	nt	0.0311321	0.999	0.997	nt	A1-4	nt	8220.07	-0.47419	0.127749	-3.71188	0.00020573	0.00090936	339.078	336.152	447.711	536.498	555.371	unbound	not activated
Pecr	nt	0.00423166	0.325	0.329	nt	Undiff	nt	27.0469	0.0678392	0.608265	0.111529	0.911197	0.944319	1.98615	1.58883	1.06656	1.62433	2.96873	unbound	not activated
Pecr	nt	-0.0004686	0.286	0.306	nt	A1-4	nt	27.0469	0.0678392	0.608265	0.111529	0.911197	0.944319	1.98615	1.58883	1.06656	1.62433	2.96873	unbound	not activated
Pef1	nt	0.0151012	0.337	0.34	nt	Undiff	nt	851.047	0.197264	0.126193	1.56319	0.118008	0.215481	30.4246	28.9686	28.8718	29.271	25.9492	unbound	not activated
Pef1	nt	0.0390518	0.273	0.245	nt	Z	nt	851.047	0.197264	0.126193	1.56319	0.118008	0.215481	30.4246	28.9686	28.8718	29.271	25.9492	unbound	not activated
Pef1	nt	-0.0028654	0.336	0.373	nt	A1-4	nt	851.047	0.197264	0.126193	1.56319	0.118008	0.215481	30.4246	28.9686	28.8718	29.271	25.9492	unbound	not activated
Peg3	1.82e-31	0.306195	0.45	0.259	3.32e-27	L	1.91e-27	1501.08	1.80372	0.171077	10.5433	5.46e-26	3.24e-24	21.031	19.9236	7.07448	7.21775	4.92059	unbound	not activated
Peg3	nt	0.0230326	0.524	0.495	nt	In/B	nt	1501.08	1.80372	0.171077	10.5433	5.46e-26	3.24e-24	21.031	19.9236	7.07448	7.21775	4.92059	unbound	not activated
Peg3	nt	0.0775068	0.353	0.306	nt	pL lS	nt	1501.08	1.80372	0.171077	10.5433	5.46e-26	3.24e-24	21.031	19.9236	7.07448	7.21775	4.92059	unbound	not activated
Peg3	nt	0.0119436	0.297	0.274	nt	pL G1	nt	1501.08	1.80372	0.171077	10.5433	5.46e-26	3.24e-24	21.031	19.9236	7.07448	7.21775	4.92059	unbound	not activated
Peg3	nt	-0.0045391	0.341	0.345	nt	Undiff	nt	1501.08	1.80372	0.171077	10.5433	5.46e-26	3.24e-24	21.031	19.9236	7.07448	7.21775	4.92059	unbound	not activated
Peg3	nt	-0.0098555	0.398	0.42	nt	A1-4	nt	1501.08	1.80372	0.171077	10.5433	5.46e-26	3.24e-24	21.031	19.9236	7.07448	7.21775	4.92059	unbound	not activated
Peg3	nt	0.0427965	0.334	0.325	nt	pL eS	nt	1501.08	1.80372	0.171077	10.5433	5.46e-26	3.24e-24	21.031	19.9236	7.07448	7.21775	4.92059	unbound	not activated
Peg3	nt	-0.0925658	0.372	0.447	nt	B G2/M	nt	1501.08	1.80372	0.171077	10.5433	5.46e-26	3.24e-24	21.031	19.9236	7.07448	7.21775	4.92059	unbound	not activated
Peg3	nt	-0.066439	0.255	0.335	nt	Z	nt	1501.08	1.80372	0.171077	10.5433	5.46e-26	3.24e-24	21.031	19.9236	7.07448	7.21775	4.92059	unbound	not activated
Peli1	9.29e-09	0.148103	0.68	0.603	0.00016932	Z	9.72e-05	2213.03	0.543575	0.114763	4.7365	2.17e-06	1.45e-05	58.0493	56.6315	45.8908	41.6007	40.8185	unbound	not activated
Peli1	nt	-0.0398274	0.482	0.515	nt	pL G1	nt	2213.03	0.543575	0.114763	4.7365	2.17e-06	1.45e-05	58.0493	56.6315	45.8908	41.6007	40.8185	unbound	not activated
Peli1	nt	-0.0472745	0.666	0.729	nt	A1-4	nt	2213.03	0.543575	0.114763	4.7365	2.17e-06	1.45e-05	58.0493	56.6315	45.8908	41.6007	40.8185	unbound	not activated
Peli1	nt	0.0319307	0.762	0.724	nt	B G2/M	nt	2213.03	0.543575	0.114763	4.7365	2.17e-06	1.45e-05	58.0493	56.6315	45.8908	41.6007	40.8185	unbound	not activated
Peli1	nt	-0.0105759	0.652	0.678	nt	Undiff	nt	2213.03	0.543575	0.114763	4.7365	2.17e-06	1.45e-05	58.0493	56.6315	45.8908	41.6007	40.8185	unbound	not activated
Peli1	nt	0.00678768	0.595	0.7	nt	L	nt	2213.03	0.543575	0.114763	4.7365	2.17e-06	1.45e-05	58.0493	56.6315	45.8908	41.6007	40.8185	unbound	not activated
Peli1	nt	0.083108	0.732	0.703	nt	pL lS	nt	2213.03	0.543575	0.114763	4.7365	2.17e-06	1.45e-05	58.0493	56.6315	45.8908	41.6007	40.8185	unbound	not activated
Peli1	nt	0.0162326	0.574	0.588	nt	In/B	nt	2213.03	0.543575	0.114763	4.7365	2.17e-06	1.45e-05	58.0493	56.6315	45.8908	41.6007	40.8185	unbound	not activated
Peli1	nt	-0.0086179	0.62	0.582	nt	pL eS	nt	2213.03	0.543575	0.114763	4.7365	2.17e-06	1.45e-05	58.0493	56.6315	45.8908	41.6007	40.8185	unbound	not activated
Pelo	nt	0.0139371	0.575	0.578	nt	Undiff	nt	466.24	-0.0631772	0.165088	-0.382687	0.701952	0.795673	17.4143	17.8186	18.0451	21.5858	20.7137	unbound	not activated
Pelo	nt	-0.0121697	0.369	0.403	nt	In/B	nt	466.24	-0.0631772	0.165088	-0.382687	0.701952	0.795673	17.4143	17.8186	18.0451	21.5858	20.7137	unbound	not activated
Pelo	nt	0.0515325	0.268	0.197	nt	pL eS	nt	466.24	-0.0631772	0.165088	-0.382687	0.701952	0.795673	17.4143	17.8186	18.0451	21.5858	20.7137	unbound	not activated
Pelo	nt	-0.064964	0.179	0.277	nt	Z	nt	466.24	-0.0631772	0.165088	-0.382687	0.701952	0.795673	17.4143	17.8186	18.0451	21.5858	20.7137	unbound	not activated
Pelo	nt	0.0157727	0.648	0.633	nt	A1-4	nt	466.24	-0.0631772	0.165088	-0.382687	0.701952	0.795673	17.4143	17.8186	18.0451	21.5858	20.7137	unbound	not activated
Pelp1	nt	-0.0147491	0.876	0.892	nt	A1-4	nt	3150.67	0.0398	0.128907	0.30875	0.757512	0.837877	49.2301	49.0721	43.8857	52.4201	50.9029	unbound	not activated
Pelp1	nt	-0.0258734	0.727	0.768	nt	In/B	nt	3150.67	0.0398	0.128907	0.30875	0.757512	0.837877	49.2301	49.0721	43.8857	52.4201	50.9029	unbound	not activated
Pelp1	nt	0.0384603	0.475	0.422	nt	pL G1	nt	3150.67	0.0398	0.128907	0.30875	0.757512	0.837877	49.2301	49.0721	43.8857	52.4201	50.9029	unbound	not activated
Pelp1	nt	0.0199054	0.759	0.695	nt	B G2/M	nt	3150.67	0.0398	0.128907	0.30875	0.757512	0.837877	49.2301	49.0721	43.8857	52.4201	50.9029	unbound	not activated
Pelp1	nt	-0.0155736	0.435	0.456	nt	pL eS	nt	3150.67	0.0398	0.128907	0.30875	0.757512	0.837877	49.2301	49.0721	43.8857	52.4201	50.9029	unbound	not activated
Pelp1	1.51e-07	-0.118825	0.414	0.553	0.00275864	pL lS	0.00158357	3150.67	0.0398	0.128907	0.30875	0.757512	0.837877	49.2301	49.0721	43.8857	52.4201	50.9029	unbound	not activated
Pelp1	nt	-0.0168909	0.302	0.332	nt	Z	nt	3150.67	0.0398	0.128907	0.30875	0.757512	0.837877	49.2301	49.0721	43.8857	52.4201	50.9029	unbound	not activated
Pelp1	nt	0.00838143	0.871	0.884	nt	Undiff	nt	3150.67	0.0398	0.128907	0.30875	0.757512	0.837877	49.2301	49.0721	43.8857	52.4201	50.9029	unbound	not activated
Pelp1	2.29e-10	-0.123439	0.298	0.466	4.17e-06	L	2.39e-06	3150.67	0.0398	0.128907	0.30875	0.757512	0.837877	49.2301	49.0721	43.8857	52.4201	50.9029	unbound	not activated
Pemt	nt	0.0254295	0.353	0.299	nt	B G2/M	nt	244.726	0.561895	0.225603	2.49063	0.0127516	0.0343257	18.7243	21.8268	13.0726	14.4676	17.6541	unbound	not activated
Pemt	2.04e-08	0.134537	0.441	0.335	0.00037148	Z	0.00021324	244.726	0.561895	0.225603	2.49063	0.0127516	0.0343257	18.7243	21.8268	13.0726	14.4676	17.6541	unbound	not activated
Pemt	nt	0.0999902	0.432	0.425	nt	L	nt	244.726	0.561895	0.225603	2.49063	0.0127516	0.0343257	18.7243	21.8268	13.0726	14.4676	17.6541	unbound	not activated
Pemt	nt	0.013959	0.397	0.387	nt	Undiff	nt	244.726	0.561895	0.225603	2.49063	0.0127516	0.0343257	18.7243	21.8268	13.0726	14.4676	17.6541	unbound	not activated
Pemt	nt	0.0273743	0.317	0.324	nt	pL lS	nt	244.726	0.561895	0.225603	2.49063	0.0127516	0.0343257	18.7243	21.8268	13.0726	14.4676	17.6541	unbound	not activated
Pepd	4.78e-06	0.143735	0.509	0.376	0.087073	pL eS	0.0499833	1220.84	0.692179	0.151244	4.57656	4.73e-06	2.96e-05	58.8756	53.6627	35.2726	35.4191	43.1526	STRA8-bound	STRA8-activated
Pepd	nt	-0.0103714	0.323	0.363	nt	A1-4	nt	1220.84	0.692179	0.151244	4.57656	4.73e-06	2.96e-05	58.8756	53.6627	35.2726	35.4191	43.1526	STRA8-bound	STRA8-activated
Pepd	nt	-0.0209899	0.379	0.447	nt	Undiff	nt	1220.84	0.692179	0.151244	4.57656	4.73e-06	2.96e-05	58.8756	53.6627	35.2726	35.4191	43.1526	STRA8-bound	STRA8-activated
Pepd	5.32e-10	0.134675	0.591	0.513	9.7e-06	pL lS	5.57e-06	1220.84	0.692179	0.151244	4.57656	4.73e-06	2.96e-05	58.8756	53.6627	35.2726	35.4191	43.1526	STRA8-bound	STRA8-activated
Pepd	6.42e-09	-0.124463	0.458	0.634	0.000117	L	6.72e-05	1220.84	0.692179	0.151244	4.57656	4.73e-06	2.96e-05	58.8756	53.6627	35.2726	35.4191	43.1526	STRA8-bound	STRA8-activated
Pepd	3.36e-52	-0.246703	0.048	0.277	6.12e-48	Z	3.51e-48	1220.84	0.692179	0.151244	4.57656	4.73e-06	2.96e-05	58.8756	53.6627	35.2726	35.4191	43.1526	STRA8-bound	STRA8-activated
Pepd	nt	-0.0070558	0.417	0.419	nt	B G2/M	nt	1220.84	0.692179	0.151244	4.57656	4.73e-06	2.96e-05	58.8756	53.6627	35.2726	35.4191	43.1526	STRA8-bound	STRA8-activated
Pepd	nt	0.0518281	0.411	0.37	nt	pL G1	nt	1220.84	0.692179	0.151244	4.57656	4.73e-06	2.96e-05	58.8756	53.6627	35.2726	35.4191	43.1526	STRA8-bound	STRA8-activated
Pepd	nt	-0.0078466	0.379	0.419	nt	In/B	nt	1220.84	0.692179	0.151244	4.57656	4.73e-06	2.96e-05	58.8756	53.6627	35.2726	35.4191	43.1526	STRA8-bound	STRA8-activated
Per1	nt	-0.0132534	0.496	0.548	nt	A1-4	nt	3199.38	0.0948284	0.116129	0.81658	0.414168	0.55433	33.8725	34.3836	35.2226	38.0184	31.4834	unbound	not activated
Per1	nt	-0.0102885	0.28	0.304	nt	In/B	nt	3199.38	0.0948284	0.116129	0.81658	0.414168	0.55433	33.8725	34.3836	35.2226	38.0184	31.4834	unbound	not activated
Per1	nt	0.00679208	0.434	0.455	nt	Undiff	nt	3199.38	0.0948284	0.116129	0.81658	0.414168	0.55433	33.8725	34.3836	35.2226	38.0184	31.4834	unbound	not activated
Per3	5.84e-26	-0.213779	0.285	0.537	1.06e-21	Z	6.11e-22	2165.65	1.12182	0.209614	5.35183	8.71e-08	7.42e-07	30.5309	25.7969	14.968	17.8726	9.89037	STRA8-bound	STRA8-activated
Per3	nt	-0.0225796	0.348	0.381	nt	B G2/M	nt	2165.65	1.12182	0.209614	5.35183	8.71e-08	7.42e-07	30.5309	25.7969	14.968	17.8726	9.89037	STRA8-bound	STRA8-activated
Per3	nt	-0.0105079	0.527	0.571	nt	A1-4	nt	2165.65	1.12182	0.209614	5.35183	8.71e-08	7.42e-07	30.5309	25.7969	14.968	17.8726	9.89037	STRA8-bound	STRA8-activated
Per3	nt	-0.0117012	0.405	0.426	nt	pL G1	nt	2165.65	1.12182	0.209614	5.35183	8.71e-08	7.42e-07	30.5309	25.7969	14.968	17.8726	9.89037	STRA8-bound	STRA8-activated
Per3	0.00041773	0.13907	0.638	0.56	1	pL eS	1	2165.65	1.12182	0.209614	5.35183	8.71e-08	7.42e-07	30.5309	25.7969	14.968	17.8726	9.89037	STRA8-bound	STRA8-activated
Per3	nt	-0.0232883	0.35	0.39	nt	In/B	nt	2165.65	1.12182	0.209614	5.35183	8.71e-08	7.42e-07	30.5309	25.7969	14.968	17.8726	9.89037	STRA8-bound	STRA8-activated
Per3	nt	0.0617435	0.655	0.693	nt	L	nt	2165.65	1.12182	0.209614	5.35183	8.71e-08	7.42e-07	30.5309	25.7969	14.968	17.8726	9.89037	STRA8-bound	STRA8-activated
Per3	nt	0.00461358	0.514	0.534	nt	Undiff	nt	2165.65	1.12182	0.209614	5.35183	8.71e-08	7.42e-07	30.5309	25.7969	14.968	17.8726	9.89037	STRA8-bound	STRA8-activated
Per3	1.16e-12	0.165231	0.648	0.559	2.12e-08	pL lS	1.22e-08	2165.65	1.12182	0.209614	5.35183	8.71e-08	7.42e-07	30.5309	25.7969	14.968	17.8726	9.89037	STRA8-bound	STRA8-activated
Pes1	nt	0.0519579	0.518	0.455	nt	pL G1	nt	4739.7	0.343072	0.0960319	3.57248	0.00035362	0.0014771	116.667	116.634	97.2999	104.432	101.463	STRA8-bound	STRA8-activated
Pes1	nt	-0.0143726	0.57	0.606	nt	Z	nt	4739.7	0.343072	0.0960319	3.57248	0.00035362	0.0014771	116.667	116.634	97.2999	104.432	101.463	STRA8-bound	STRA8-activated
Pes1	nt	0.0496985	0.589	0.633	nt	L	nt	4739.7	0.343072	0.0960319	3.57248	0.00035362	0.0014771	116.667	116.634	97.2999	104.432	101.463	STRA8-bound	STRA8-activated
Pes1	nt	0.0025524	0.547	0.576	nt	pL eS	nt	4739.7	0.343072	0.0960319	3.57248	0.00035362	0.0014771	116.667	116.634	97.2999	104.432	101.463	STRA8-bound	STRA8-activated
Pes1	nt	0.0562631	0.621	0.606	nt	pL lS	nt	4739.7	0.343072	0.0960319	3.57248	0.00035362	0.0014771	116.667	116.634	97.2999	104.432	101.463	STRA8-bound	STRA8-activated
Pes1	nt	-0.0066132	0.788	0.8	nt	Undiff	nt	4739.7	0.343072	0.0960319	3.57248	0.00035362	0.0014771	116.667	116.634	97.2999	104.432	101.463	STRA8-bound	STRA8-activated
Pes1	nt	-0.0644165	0.696	0.734	nt	In/B	nt	4739.7	0.343072	0.0960319	3.57248	0.00035362	0.0014771	116.667	116.634	97.2999	104.432	101.463	STRA8-bound	STRA8-activated
Pes1	nt	-0.0188345	0.735	0.728	nt	B G2/M	nt	4739.7	0.343072	0.0960319	3.57248	0.00035362	0.0014771	116.667	116.634	97.2999	104.432	101.463	STRA8-bound	STRA8-activated
Pes1	nt	-0.0325547	0.926	0.95	nt	A1-4	nt	4739.7	0.343072	0.0960319	3.57248	0.00035362	0.0014771	116.667	116.634	97.2999	104.432	101.463	STRA8-bound	STRA8-activated
Pet100	nt	-0.0024336	0.757	0.758	nt	A1-4	nt	103.054	0.497223	0.298674	1.66477	0.0959587	0.183116	90.6819	79.6935	56.8187	67.2373	71.2388	unbound	not activated
Pet100	nt	0.093068	0.663	0.572	nt	pL eS	nt	103.054	0.497223	0.298674	1.66477	0.0959587	0.183116	90.6819	79.6935	56.8187	67.2373	71.2388	unbound	not activated
Pet100	nt	-0.0045907	0.536	0.532	nt	B G2/M	nt	103.054	0.497223	0.298674	1.66477	0.0959587	0.183116	90.6819	79.6935	56.8187	67.2373	71.2388	unbound	not activated
Pet100	nt	0.0054546	0.548	0.567	nt	Undiff	nt	103.054	0.497223	0.298674	1.66477	0.0959587	0.183116	90.6819	79.6935	56.8187	67.2373	71.2388	unbound	not activated
Pet100	nt	0.0686667	0.713	0.685	nt	pL lS	nt	103.054	0.497223	0.298674	1.66477	0.0959587	0.183116	90.6819	79.6935	56.8187	67.2373	71.2388	unbound	not activated
Pet100	4.59e-09	-0.142215	0.706	0.83	8.37e-05	L	4.81e-05	103.054	0.497223	0.298674	1.66477	0.0959587	0.183116	90.6819	79.6935	56.8187	67.2373	71.2388	unbound	not activated
Pet100	1.45e-53	-0.415222	0.73	0.903	2.64e-49	Z	1.52e-49	103.054	0.497223	0.298674	1.66477	0.0959587	0.183116	90.6819	79.6935	56.8187	67.2373	71.2388	unbound	not activated
Pet100	nt	0.0379449	0.643	0.633	nt	In/B	nt	103.054	0.497223	0.298674	1.66477	0.0959587	0.183116	90.6819	79.6935	56.8187	67.2373	71.2388	unbound	not activated
Pet100	nt	-0.0320761	0.482	0.473	nt	pL G1	nt	103.054	0.497223	0.298674	1.66477	0.0959587	0.183116	90.6819	79.6935	56.8187	67.2373	71.2388	unbound	not activated
Pet2	3.91e-07	0.207208	0.519	0.378	0.00713426	pL eS	0.00409534	2500.4	0.163543	0.169938	0.962373	0.335862	0.477193	54.8877	46.507	48.1804	60.0851	39.0974	unbound	not activated
Pet2	1.96e-34	0.284521	0.403	0.188	3.57e-30	pL lS	2.05e-30	2500.4	0.163543	0.169938	0.962373	0.335862	0.477193	54.8877	46.507	48.1804	60.0851	39.0974	unbound	not activated
Pet2	nt	-0.0067241	0.372	0.41	nt	A1-4	nt	2500.4	0.163543	0.169938	0.962373	0.335862	0.477193	54.8877	46.507	48.1804	60.0851	39.0974	unbound	not activated
Pet2	nt	0.0090285	0.445	0.457	nt	Undiff	nt	2500.4	0.163543	0.169938	0.962373	0.335862	0.477193	54.8877	46.507	48.1804	60.0851	39.0974	unbound	not activated
Pet2	4.2e-06	0.120425	0.473	0.36	0.0766146	pL G1	0.0439797	2500.4	0.163543	0.169938	0.962373	0.335862	0.477193	54.8877	46.507	48.1804	60.0851	39.0974	unbound	not activated
Pet2	nt	0.00496255	0.341	0.331	nt	In/B	nt	2500.4	0.163543	0.169938	0.962373	0.335862	0.477193	54.8877	46.507	48.1804	60.0851	39.0974	unbound	not activated
Pet2	2.08e-32	-0.318744	0.822	0.989	3.79e-28	Z	2.17e-28	2500.4	0.163543	0.169938	0.962373	0.335862	0.477193	54.8877	46.507	48.1804	60.0851	39.0974	unbound	not activated
Pet2	nt	0.0739289	0.329	0.241	nt	B G2/M	nt	2500.4	0.163543	0.169938	0.962373	0.335862	0.477193	54.8877	46.507	48.1804	60.0851	39.0974	unbound	not activated
Pet2	4.03e-16	0.233326	0.838	0.783	7.34e-12	L	4.21e-12	2500.4	0.163543	0.169938	0.962373	0.335862	0.477193	54.8877	46.507	48.1804	60.0851	39.0974	unbound	not activated
Pex1	nt	-0.0016319	0.39	0.404	nt	In/B	nt	1515.37	0.132537	0.117766	1.12543	0.260406	0.395821	22.9806	21.2226	21.5273	21.6486	23.8738	unbound	not activated
Pex1	nt	-0.0025803	0.284	0.287	nt	B G2/M	nt	1515.37	0.132537	0.117766	1.12543	0.260406	0.395821	22.9806	21.2226	21.5273	21.6486	23.8738	unbound	not activated
Pex1	nt	-0.0136894	0.429	0.476	nt	A1-4	nt	1515.37	0.132537	0.117766	1.12543	0.260406	0.395821	22.9806	21.2226	21.5273	21.6486	23.8738	unbound	not activated
Pex1	nt	-0.0322675	0.297	0.358	nt	Undiff	nt	1515.37	0.132537	0.117766	1.12543	0.260406	0.395821	22.9806	21.2226	21.5273	21.6486	23.8738	unbound	not activated
Pex1	nt	0.0739538	0.256	0.197	nt	pL eS	nt	1515.37	0.132537	0.117766	1.12543	0.260406	0.395821	22.9806	21.2226	21.5273	21.6486	23.8738	unbound	not activated
Pex10	nt	0.00379956	0.295	0.31	nt	A1-4	nt	264.406	0.102114	0.195108	0.52337	0.600717	0.718995	8.83098	10.0277	9.3934	9.51365	10.0586	unbound	not activated
Pex11a	3.31e-19	-0.169802	0.174	0.349	6.03e-15	pL lS	3.46e-15	661.709	-0.649417	0.161937	-4.01031	6.06e-05	0.0003026	13.7994	12.5915	24.9917	20.3074	22.5231	unbound	not activated
Pex11a	1.19e-07	-0.126719	0.321	0.449	0.00216243	pL G1	0.00124132	661.709	-0.649417	0.161937	-4.01031	6.06e-05	0.0003026	13.7994	12.5915	24.9917	20.3074	22.5231	unbound	not activated
Pex11a	7.11e-06	-0.130189	0.238	0.369	0.129646	pL eS	0.0744218	661.709	-0.649417	0.161937	-4.01031	6.06e-05	0.0003026	13.7994	12.5915	24.9917	20.3074	22.5231	unbound	not activated
Pex11a	5.12e-24	-0.175618	0.162	0.384	9.34e-20	L	5.36e-20	661.709	-0.649417	0.161937	-4.01031	6.06e-05	0.0003026	13.7994	12.5915	24.9917	20.3074	22.5231	unbound	not activated
Pex11a	nt	0.0139612	0.43	0.417	nt	Undiff	nt	661.709	-0.649417	0.161937	-4.01031	6.06e-05	0.0003026	13.7994	12.5915	24.9917	20.3074	22.5231	unbound	not activated
Pex11a	nt	0.00015938	0.553	0.573	nt	A1-4	nt	661.709	-0.649417	0.161937	-4.01031	6.06e-05	0.0003026	13.7994	12.5915	24.9917	20.3074	22.5231	unbound	not activated
Pex11a	4.13e-50	-0.29657	0.195	0.51	7.52e-46	Z	4.32e-46	661.709	-0.649417	0.161937	-4.01031	6.06e-05	0.0003026	13.7994	12.5915	24.9917	20.3074	22.5231	unbound	not activated
Pex11a	nt	-0.053852	0.509	0.575	nt	B G2/M	nt	661.709	-0.649417	0.161937	-4.01031	6.06e-05	0.0003026	13.7994	12.5915	24.9917	20.3074	22.5231	unbound	not activated
Pex11a	nt	-0.015264	0.598	0.641	nt	In/B	nt	661.709	-0.649417	0.161937	-4.01031	6.06e-05	0.0003026	13.7994	12.5915	24.9917	20.3074	22.5231	unbound	not activated
Pex11b	nt	0.0127852	0.279	0.269	nt	A1-4	nt	1185.04	-0.0733852	0.123071	-0.596284	0.550986	0.67638	40.1304	40.292	45.3569	48.5572	48.0385	unbound	not activated
Pex11b	nt	-0.0325362	0.281	0.356	nt	Z	nt	1185.04	-0.0733852	0.123071	-0.596284	0.550986	0.67638	40.1304	40.292	45.3569	48.5572	48.0385	unbound	not activated
Pex11b	nt	-0.005863	0.267	0.305	nt	In/B	nt	1185.04	-0.0733852	0.123071	-0.596284	0.550986	0.67638	40.1304	40.292	45.3569	48.5572	48.0385	unbound	not activated
Pex11b	nt	0.0149187	0.301	0.289	nt	pL eS	nt	1185.04	-0.0733852	0.123071	-0.596284	0.550986	0.67638	40.1304	40.292	45.3569	48.5572	48.0385	unbound	not activated
Pex11b	nt	-0.0068304	0.24	0.28	nt	Undiff	nt	1185.04	-0.0733852	0.123071	-0.596284	0.550986	0.67638	40.1304	40.292	45.3569	48.5572	48.0385	unbound	not activated
Pex11b	nt	0.0114372	0.328	0.383	nt	L	nt	1185.04	-0.0733852	0.123071	-0.596284	0.550986	0.67638	40.1304	40.292	45.3569	48.5572	48.0385	unbound	not activated
Pex11b	nt	-0.015595	0.236	0.278	nt	pL lS	nt	1185.04	-0.0733852	0.123071	-0.596284	0.550986	0.67638	40.1304	40.292	45.3569	48.5572	48.0385	unbound	not activated
Pex11b	nt	0.00810347	0.291	0.284	nt	pL G1	nt	1185.04	-0.0733852	0.123071	-0.596284	0.550986	0.67638	40.1304	40.292	45.3569	48.5572	48.0385	unbound	not activated
Pex11b	nt	-0.0218356	0.244	0.254	nt	B G2/M	nt	1185.04	-0.0733852	0.123071	-0.596284	0.550986	0.67638	40.1304	40.292	45.3569	48.5572	48.0385	unbound	not activated
Pex12	nt	-0.0052953	0.251	0.273	nt	Undiff	nt	674.839	-0.051444	0.155582	-0.330655	0.740905	0.824934	18.4254	19.4225	23.0666	19.5753	21.997	unbound	not activated
Pex12	nt	-0.0120477	0.353	0.377	nt	A1-4	nt	674.839	-0.051444	0.155582	-0.330655	0.740905	0.824934	18.4254	19.4225	23.0666	19.5753	21.997	unbound	not activated
Pex13	nt	-0.0268084	0.59	0.61	nt	pL eS	nt	1876	-0.140692	0.121096	-1.16182	0.245307	0.378946	36.5344	36.3176	46.5498	41.7316	41.9876	unbound	not activated
Pex13	nt	0.0476828	0.711	0.664	nt	B G2/M	nt	1876	-0.140692	0.121096	-1.16182	0.245307	0.378946	36.5344	36.3176	46.5498	41.7316	41.9876	unbound	not activated
Pex13	nt	0.0397197	0.559	0.528	nt	pL G1	nt	1876	-0.140692	0.121096	-1.16182	0.245307	0.378946	36.5344	36.3176	46.5498	41.7316	41.9876	unbound	not activated
Pex13	nt	-0.084929	0.508	0.616	nt	pL lS	nt	1876	-0.140692	0.121096	-1.16182	0.245307	0.378946	36.5344	36.3176	46.5498	41.7316	41.9876	unbound	not activated
Pex13	nt	0.0115389	0.578	0.582	nt	In/B	nt	1876	-0.140692	0.121096	-1.16182	0.245307	0.378946	36.5344	36.3176	46.5498	41.7316	41.9876	unbound	not activated
Pex13	2.01e-10	0.169422	0.782	0.746	3.67e-06	Z	2.11e-06	1876	-0.140692	0.121096	-1.16182	0.245307	0.378946	36.5344	36.3176	46.5498	41.7316	41.9876	unbound	not activated
Pex13	nt	0.0156654	0.7	0.704	nt	Undiff	nt	1876	-0.140692	0.121096	-1.16182	0.245307	0.378946	36.5344	36.3176	46.5498	41.7316	41.9876	unbound	not activated
Pex13	nt	-0.0009219	0.72	0.748	nt	A1-4	nt	1876	-0.140692	0.121096	-1.16182	0.245307	0.378946	36.5344	36.3176	46.5498	41.7316	41.9876	unbound	not activated
Pex13	1.62e-11	-0.143312	0.462	0.66	2.94e-07	L	1.69e-07	1876	-0.140692	0.121096	-1.16182	0.245307	0.378946	36.5344	36.3176	46.5498	41.7316	41.9876	unbound	not activated
Pex14	nt	-0.0897573	0.33	0.447	nt	pL lS	nt	1906.37	0.0630424	0.113571	0.555091	0.578833	0.70046	49.1752	50.5522	50.7149	52.5662	54.4478	unbound	not activated
Pex14	nt	0.0177436	0.504	0.48	nt	B G2/M	nt	1906.37	0.0630424	0.113571	0.555091	0.578833	0.70046	49.1752	50.5522	50.7149	52.5662	54.4478	unbound	not activated
Pex14	nt	0.00675936	0.595	0.591	nt	A1-4	nt	1906.37	0.0630424	0.113571	0.555091	0.578833	0.70046	49.1752	50.5522	50.7149	52.5662	54.4478	unbound	not activated
Pex14	nt	-0.0267499	0.377	0.434	nt	pL eS	nt	1906.37	0.0630424	0.113571	0.555091	0.578833	0.70046	49.1752	50.5522	50.7149	52.5662	54.4478	unbound	not activated
Pex14	nt	0.00675808	0.418	0.408	nt	pL G1	nt	1906.37	0.0630424	0.113571	0.555091	0.578833	0.70046	49.1752	50.5522	50.7149	52.5662	54.4478	unbound	not activated
Pex14	nt	0.00197535	0.456	0.503	nt	Undiff	nt	1906.37	0.0630424	0.113571	0.555091	0.578833	0.70046	49.1752	50.5522	50.7149	52.5662	54.4478	unbound	not activated
Pex14	nt	0.0316837	0.508	0.499	nt	In/B	nt	1906.37	0.0630424	0.113571	0.555091	0.578833	0.70046	49.1752	50.5522	50.7149	52.5662	54.4478	unbound	not activated
Pex14	nt	-0.027571	0.281	0.353	nt	Z	nt	1906.37	0.0630424	0.113571	0.555091	0.578833	0.70046	49.1752	50.5522	50.7149	52.5662	54.4478	unbound	not activated
Pex14	nt	-0.065783	0.263	0.373	nt	L	nt	1906.37	0.0630424	0.113571	0.555091	0.578833	0.70046	49.1752	50.5522	50.7149	52.5662	54.4478	unbound	not activated
Pex16	nt	-0.0001568	0.346	0.36	nt	In/B	nt	441.109	-0.145666	0.180491	-0.807056	0.419634	0.559744	17.0844	16.5631	17.2739	22.6353	21.4075	unbound	not activated
Pex16	nt	0.00294156	0.523	0.519	nt	A1-4	nt	441.109	-0.145666	0.180491	-0.807056	0.419634	0.559744	17.0844	16.5631	17.2739	22.6353	21.4075	unbound	not activated
Pex16	nt	-0.0099718	0.636	0.66	nt	Undiff	nt	441.109	-0.145666	0.180491	-0.807056	0.419634	0.559744	17.0844	16.5631	17.2739	22.6353	21.4075	unbound	not activated
Pex19	nt	-0.0384983	0.319	0.384	nt	pL lS	nt	2797.06	0.468008	0.102711	4.55656	5.2e-06	3.23e-05	86.2254	88.4231	69.9877	70.0536	71.1204	unbound	not activated
Pex19	nt	-0.012838	0.554	0.583	nt	In/B	nt	2797.06	0.468008	0.102711	4.55656	5.2e-06	3.23e-05	86.2254	88.4231	69.9877	70.0536	71.1204	unbound	not activated
Pex19	nt	0.0721893	0.484	0.408	nt	pL eS	nt	2797.06	0.468008	0.102711	4.55656	5.2e-06	3.23e-05	86.2254	88.4231	69.9877	70.0536	71.1204	unbound	not activated
Pex19	nt	0.0152649	0.696	0.711	nt	Undiff	nt	2797.06	0.468008	0.102711	4.55656	5.2e-06	3.23e-05	86.2254	88.4231	69.9877	70.0536	71.1204	unbound	not activated
Pex19	7.16e-37	-0.218963	0.17	0.434	1.31e-32	Z	7.49e-33	2797.06	0.468008	0.102711	4.55656	5.2e-06	3.23e-05	86.2254	88.4231	69.9877	70.0536	71.1204	unbound	not activated
Pex19	nt	0.0203107	0.713	0.727	nt	A1-4	nt	2797.06	0.468008	0.102711	4.55656	5.2e-06	3.23e-05	86.2254	88.4231	69.9877	70.0536	71.1204	unbound	not activated
Pex19	nt	0.034547	0.514	0.46	nt	B G2/M	nt	2797.06	0.468008	0.102711	4.55656	5.2e-06	3.23e-05	86.2254	88.4231	69.9877	70.0536	71.1204	unbound	not activated
Pex19	nt	0.032483	0.389	0.361	nt	pL G1	nt	2797.06	0.468008	0.102711	4.55656	5.2e-06	3.23e-05	86.2254	88.4231	69.9877	70.0536	71.1204	unbound	not activated
Pex19	nt	-0.0876523	0.328	0.462	nt	L	nt	2797.06	0.468008	0.102711	4.55656	5.2e-06	3.23e-05	86.2254	88.4231	69.9877	70.0536	71.1204	unbound	not activated
Pex2	nt	-0.099892	0.166	0.29	nt	L	nt	336.273	-0.0986623	0.186369	-0.529391	0.596534	0.715805	16.3568	15.1452	18.2376	15.9294	19.3269	STRA8-bound	not activated
Pex2	nt	0.00428926	0.28	0.287	nt	A1-4	nt	336.273	-0.0986623	0.186369	-0.529391	0.596534	0.715805	16.3568	15.1452	18.2376	15.9294	19.3269	STRA8-bound	not activated
Pex2	7.08e-14	-0.136698	0.251	0.418	1.29e-09	Z	7.4e-10	336.273	-0.0986623	0.186369	-0.529391	0.596534	0.715805	16.3568	15.1452	18.2376	15.9294	19.3269	STRA8-bound	not activated
Pex26	nt	0.0138142	0.345	0.33	nt	A1-4	nt	1028.15	-0.210193	0.142138	-1.4788	0.139194	0.245064	11.8778	10.789	12.8484	16.2259	13.4198	unbound	not activated
Pex3	nt	-0.0766593	0.504	0.608	nt	pL lS	nt	1011.61	0.408635	0.118778	3.44033	0.00058101	0.00229413	51.2001	49.8847	39.56	41.8937	42.1848	unbound	not activated
Pex3	nt	-0.0353701	0.431	0.448	nt	pL G1	nt	1011.61	0.408635	0.118778	3.44033	0.00058101	0.00229413	51.2001	49.8847	39.56	41.8937	42.1848	unbound	not activated
Pex3	nt	0.0277028	0.618	0.694	nt	L	nt	1011.61	0.408635	0.118778	3.44033	0.00058101	0.00229413	51.2001	49.8847	39.56	41.8937	42.1848	unbound	not activated
Pex3	nt	-0.0008179	0.582	0.618	nt	In/B	nt	1011.61	0.408635	0.118778	3.44033	0.00058101	0.00229413	51.2001	49.8847	39.56	41.8937	42.1848	unbound	not activated
Pex3	nt	-0.0340656	0.643	0.681	nt	A1-4	nt	1011.61	0.408635	0.118778	3.44033	0.00058101	0.00229413	51.2001	49.8847	39.56	41.8937	42.1848	unbound	not activated
Pex3	0.00088178	-0.118428	0.471	0.57	1	pL eS	1	1011.61	0.408635	0.118778	3.44033	0.00058101	0.00229413	51.2001	49.8847	39.56	41.8937	42.1848	unbound	not activated
Pex3	6.37e-09	-0.127568	0.722	0.824	0.00011602	Z	6.66e-05	1011.61	0.408635	0.118778	3.44033	0.00058101	0.00229413	51.2001	49.8847	39.56	41.8937	42.1848	unbound	not activated
Pex3	nt	0.00587113	0.562	0.573	nt	Undiff	nt	1011.61	0.408635	0.118778	3.44033	0.00058101	0.00229413	51.2001	49.8847	39.56	41.8937	42.1848	unbound	not activated
Pex3	nt	-0.0179046	0.639	0.641	nt	B G2/M	nt	1011.61	0.408635	0.118778	3.44033	0.00058101	0.00229413	51.2001	49.8847	39.56	41.8937	42.1848	unbound	not activated
Pex5	nt	0.0927769	0.291	0.218	nt	Z	nt	1667.63	-0.318893	0.11121	-2.86748	0.00413749	0.0129803	27.1719	25.1575	34.1934	37.5995	35.4756	unbound	not activated
Pex5	nt	-0.0008788	0.238	0.254	nt	In/B	nt	1667.63	-0.318893	0.11121	-2.86748	0.00413749	0.0129803	27.1719	25.1575	34.1934	37.5995	35.4756	unbound	not activated
Pex6	nt	-0.0351789	0.265	0.316	nt	pL G1	nt	1570.88	-0.685277	0.130043	-5.2696	1.37e-07	1.13e-06	18.0725	15.7962	28.2881	29.6453	32.2015	unbound	not activated
Pex6	nt	-0.0198407	0.253	0.277	nt	pL eS	nt	1570.88	-0.685277	0.130043	-5.2696	1.37e-07	1.13e-06	18.0725	15.7962	28.2881	29.6453	32.2015	unbound	not activated
Pex6	nt	-0.0077964	0.418	0.443	nt	Undiff	nt	1570.88	-0.685277	0.130043	-5.2696	1.37e-07	1.13e-06	18.0725	15.7962	28.2881	29.6453	32.2015	unbound	not activated
Pex6	nt	-0.0092807	0.378	0.404	nt	A1-4	nt	1570.88	-0.685277	0.130043	-5.2696	1.37e-07	1.13e-06	18.0725	15.7962	28.2881	29.6453	32.2015	unbound	not activated
Pex6	nt	0.00520026	0.284	0.283	nt	In/B	nt	1570.88	-0.685277	0.130043	-5.2696	1.37e-07	1.13e-06	18.0725	15.7962	28.2881	29.6453	32.2015	unbound	not activated
Pex7	4.05e-08	0.130837	0.687	0.671	0.00073886	L	0.00042413	1097.86	0.409558	0.128492	3.18742	0.00143547	0.00511061	60.0317	50.2802	47.2859	48.0269	48.6725	unbound	not activated
Pex7	4.94e-35	0.317363	0.805	0.672	9e-31	Z	5.17e-31	1097.86	0.409558	0.128492	3.18742	0.00143547	0.00511061	60.0317	50.2802	47.2859	48.0269	48.6725	unbound	not activated
Pex7	nt	-0.0151973	0.676	0.694	nt	A1-4	nt	1097.86	0.409558	0.128492	3.18742	0.00143547	0.00511061	60.0317	50.2802	47.2859	48.0269	48.6725	unbound	not activated
Pex7	nt	0.0514941	0.501	0.445	nt	pL G1	nt	1097.86	0.409558	0.128492	3.18742	0.00143547	0.00511061	60.0317	50.2802	47.2859	48.0269	48.6725	unbound	not activated
Pex7	nt	0.0109827	0.567	0.524	nt	pL eS	nt	1097.86	0.409558	0.128492	3.18742	0.00143547	0.00511061	60.0317	50.2802	47.2859	48.0269	48.6725	unbound	not activated
Pex7	nt	0.00611662	0.466	0.483	nt	In/B	nt	1097.86	0.409558	0.128492	3.18742	0.00143547	0.00511061	60.0317	50.2802	47.2859	48.0269	48.6725	unbound	not activated
Pex7	nt	0.0564024	0.663	0.575	nt	B G2/M	nt	1097.86	0.409558	0.128492	3.18742	0.00143547	0.00511061	60.0317	50.2802	47.2859	48.0269	48.6725	unbound	not activated
Pex7	nt	-0.0128577	0.697	0.751	nt	Undiff	nt	1097.86	0.409558	0.128492	3.18742	0.00143547	0.00511061	60.0317	50.2802	47.2859	48.0269	48.6725	unbound	not activated
Pex7	nt	-0.018441	0.6	0.621	nt	pL lS	nt	1097.86	0.409558	0.128492	3.18742	0.00143547	0.00511061	60.0317	50.2802	47.2859	48.0269	48.6725	unbound	not activated
Pfas	nt	0.00027743	0.422	0.393	nt	Undiff	nt	1993.86	0.823552	0.119721	6.87892	6.03e-12	9.19e-11	22.0207	23.0317	13.7973	15.1831	12.8251	unbound	not activated
Pfas	nt	-0.0147532	0.427	0.475	nt	A1-4	nt	1993.86	0.823552	0.119721	6.87892	6.03e-12	9.19e-11	22.0207	23.0317	13.7973	15.1831	12.8251	unbound	not activated
Pfas	nt	0.00268009	0.306	0.323	nt	In/B	nt	1993.86	0.823552	0.119721	6.87892	6.03e-12	9.19e-11	22.0207	23.0317	13.7973	15.1831	12.8251	unbound	not activated
Pfdn1	nt	-0.0012665	0.909	0.89	nt	pL eS	nt	1144.37	-0.320704	0.150064	-2.13711	0.0325888	0.0761969	57.9704	65.5369	80.6814	80.1232	93.3844	unbound	not activated
Pfdn1	nt	0.0353536	0.985	0.991	nt	A1-4	nt	1144.37	-0.320704	0.150064	-2.13711	0.0325888	0.0761969	57.9704	65.5369	80.6814	80.1232	93.3844	unbound	not activated
Pfdn1	nt	-0.0890736	0.791	0.861	nt	pL lS	nt	1144.37	-0.320704	0.150064	-2.13711	0.0325888	0.0761969	57.9704	65.5369	80.6814	80.1232	93.3844	unbound	not activated
Pfdn1	nt	0.0743986	0.953	0.938	nt	B G2/M	nt	1144.37	-0.320704	0.150064	-2.13711	0.0325888	0.0761969	57.9704	65.5369	80.6814	80.1232	93.3844	unbound	not activated
Pfdn1	5.94e-08	-0.120596	0.646	0.757	0.0010832	Z	0.0006218	1144.37	-0.320704	0.150064	-2.13711	0.0325888	0.0761969	57.9704	65.5369	80.6814	80.1232	93.3844	unbound	not activated
Pfdn1	nt	0.00070547	0.897	0.892	nt	pL G1	nt	1144.37	-0.320704	0.150064	-2.13711	0.0325888	0.0761969	57.9704	65.5369	80.6814	80.1232	93.3844	unbound	not activated
Pfdn1	1.05e-05	-0.109541	0.658	0.771	0.191197	L	0.109754	1144.37	-0.320704	0.150064	-2.13711	0.0325888	0.0761969	57.9704	65.5369	80.6814	80.1232	93.3844	unbound	not activated
Pfdn1	nt	0.0328886	0.997	0.99	nt	Undiff	nt	1144.37	-0.320704	0.150064	-2.13711	0.0325888	0.0761969	57.9704	65.5369	80.6814	80.1232	93.3844	unbound	not activated
Pfdn1	nt	0.027793	0.913	0.898	nt	In/B	nt	1144.37	-0.320704	0.150064	-2.13711	0.0325888	0.0761969	57.9704	65.5369	80.6814	80.1232	93.3844	unbound	not activated
Pfdn2	nt	0.0339803	0.998	0.999	nt	A1-4	nt	1479.42	-0.0493741	0.122717	-0.40234	0.687434	0.783428	55.8019	56.964	63.8779	61.5235	66.5802	unbound	not activated
Pfdn2	nt	0.0881612	0.946	0.944	nt	pL G1	nt	1479.42	-0.0493741	0.122717	-0.40234	0.687434	0.783428	55.8019	56.964	63.8779	61.5235	66.5802	unbound	not activated
Pfdn2	1.28e-12	-0.134346	0.883	0.945	2.33e-08	pL lS	1.34e-08	1479.42	-0.0493741	0.122717	-0.40234	0.687434	0.783428	55.8019	56.964	63.8779	61.5235	66.5802	unbound	not activated
Pfdn2	nt	0.059904	0.989	0.989	nt	In/B	nt	1479.42	-0.0493741	0.122717	-0.40234	0.687434	0.783428	55.8019	56.964	63.8779	61.5235	66.5802	unbound	not activated
Pfdn2	1.33e-20	-0.218003	0.76	0.891	2.43e-16	L	1.39e-16	1479.42	-0.0493741	0.122717	-0.40234	0.687434	0.783428	55.8019	56.964	63.8779	61.5235	66.5802	unbound	not activated
Pfdn2	nt	0.0219608	0.995	0.997	nt	Undiff	nt	1479.42	-0.0493741	0.122717	-0.40234	0.687434	0.783428	55.8019	56.964	63.8779	61.5235	66.5802	unbound	not activated
Pfdn2	1.51e-07	0.133485	0.9	0.9	0.00274538	Z	0.00157596	1479.42	-0.0493741	0.122717	-0.40234	0.687434	0.783428	55.8019	56.964	63.8779	61.5235	66.5802	unbound	not activated
Pfdn2	nt	0.048944	0.954	0.944	nt	pL eS	nt	1479.42	-0.0493741	0.122717	-0.40234	0.687434	0.783428	55.8019	56.964	63.8779	61.5235	66.5802	unbound	not activated
Pfdn2	nt	0.0741189	0.986	0.979	nt	B G2/M	nt	1479.42	-0.0493741	0.122717	-0.40234	0.687434	0.783428	55.8019	56.964	63.8779	61.5235	66.5802	unbound	not activated
Pfdn4	nt	0.00442613	0.7	0.753	nt	pL lS	nt	924.354	0.0655151	0.226418	0.289354	0.77231	0.849391	149.777	170.805	164.631	126.999	211.875	unbound	not activated
Pfdn4	0.00168991	0.1004	0.797	0.729	1	pL eS	1	924.354	0.0655151	0.226418	0.289354	0.77231	0.849391	149.777	170.805	164.631	126.999	211.875	unbound	not activated
Pfdn4	nt	0.0510461	0.926	0.891	nt	B G2/M	nt	924.354	0.0655151	0.226418	0.289354	0.77231	0.849391	149.777	170.805	164.631	126.999	211.875	unbound	not activated
Pfdn4	nt	0.0778843	0.692	0.684	nt	Z	nt	924.354	0.0655151	0.226418	0.289354	0.77231	0.849391	149.777	170.805	164.631	126.999	211.875	unbound	not activated
Pfdn4	nt	0.067353	0.638	0.673	nt	L	nt	924.354	0.0655151	0.226418	0.289354	0.77231	0.849391	149.777	170.805	164.631	126.999	211.875	unbound	not activated
Pfdn4	nt	0.0356442	0.786	0.774	nt	pL G1	nt	924.354	0.0655151	0.226418	0.289354	0.77231	0.849391	149.777	170.805	164.631	126.999	211.875	unbound	not activated
Pfdn4	nt	0.0212766	0.625	0.626	nt	Undiff	nt	924.354	0.0655151	0.226418	0.289354	0.77231	0.849391	149.777	170.805	164.631	126.999	211.875	unbound	not activated
Pfdn4	nt	0.00702009	0.862	0.873	nt	A1-4	nt	924.354	0.0655151	0.226418	0.289354	0.77231	0.849391	149.777	170.805	164.631	126.999	211.875	unbound	not activated
Pfdn4	nt	0.0328289	0.872	0.874	nt	In/B	nt	924.354	0.0655151	0.226418	0.289354	0.77231	0.849391	149.777	170.805	164.631	126.999	211.875	unbound	not activated
Pfdn5	nt	0.0369241	0.992	0.991	nt	In/B	nt	3083.11	0.163319	0.120435	1.35608	0.175073	0.293214	785.726	750.305	539.418	711.64	761.909	unbound	not activated
Pfdn5	nt	0.0101189	0.999	1	nt	Undiff	nt	3083.11	0.163319	0.120435	1.35608	0.175073	0.293214	785.726	750.305	539.418	711.64	761.909	unbound	not activated
Pfdn5	nt	0.0321276	0.992	0.988	nt	B G2/M	nt	3083.11	0.163319	0.120435	1.35608	0.175073	0.293214	785.726	750.305	539.418	711.64	761.909	unbound	not activated
Pfdn5	2.15e-09	-0.100644	0.988	0.995	3.91e-05	pL lS	2.25e-05	3083.11	0.163319	0.120435	1.35608	0.175073	0.293214	785.726	750.305	539.418	711.64	761.909	unbound	not activated
Pfdn5	nt	0.00460838	0.968	0.984	nt	Z	nt	3083.11	0.163319	0.120435	1.35608	0.175073	0.293214	785.726	750.305	539.418	711.64	761.909	unbound	not activated
Pfdn5	nt	0.0102442	1	0.999	nt	A1-4	nt	3083.11	0.163319	0.120435	1.35608	0.175073	0.293214	785.726	750.305	539.418	711.64	761.909	unbound	not activated
Pfdn5	9.71e-23	-0.184842	0.936	0.981	1.77e-18	L	1.02e-18	3083.11	0.163319	0.120435	1.35608	0.175073	0.293214	785.726	750.305	539.418	711.64	761.909	unbound	not activated
Pfdn5	nt	0.0029848	1	0.994	nt	pL eS	nt	3083.11	0.163319	0.120435	1.35608	0.175073	0.293214	785.726	750.305	539.418	711.64	761.909	unbound	not activated
Pfdn5	nt	0.00967042	0.991	0.974	nt	pL G1	nt	3083.11	0.163319	0.120435	1.35608	0.175073	0.293214	785.726	750.305	539.418	711.64	761.909	unbound	not activated
Pfdn6	1.28e-80	-0.443925	0.723	0.931	2.33e-76	L	1.34e-76	1511.51	0.395271	0.128543	3.07501	0.00210494	0.00719664	279.025	264.059	199.114	230.306	239.611	unbound	not activated
Pfdn6	nt	0.0570032	1	0.999	nt	A1-4	nt	1511.51	0.395271	0.128543	3.07501	0.00210494	0.00719664	279.025	264.059	199.114	230.306	239.611	unbound	not activated
Pfdn6	nt	0.0335386	0.804	0.836	nt	Z	nt	1511.51	0.395271	0.128543	3.07501	0.00210494	0.00719664	279.025	264.059	199.114	230.306	239.611	unbound	not activated
Pfdn6	nt	-0.0214469	0.919	0.932	nt	pL eS	nt	1511.51	0.395271	0.128543	3.07501	0.00210494	0.00719664	279.025	264.059	199.114	230.306	239.611	unbound	not activated
Pfdn6	nt	-0.0178672	0.965	0.969	nt	B G2/M	nt	1511.51	0.395271	0.128543	3.07501	0.00210494	0.00719664	279.025	264.059	199.114	230.306	239.611	unbound	not activated
Pfdn6	1.06e-09	-0.120629	0.914	0.959	1.93e-05	pL lS	1.11e-05	1511.51	0.395271	0.128543	3.07501	0.00210494	0.00719664	279.025	264.059	199.114	230.306	239.611	unbound	not activated
Pfdn6	nt	0.0221429	0.863	0.832	nt	pL G1	nt	1511.51	0.395271	0.128543	3.07501	0.00210494	0.00719664	279.025	264.059	199.114	230.306	239.611	unbound	not activated
Pfdn6	nt	-0.0216211	0.967	0.967	nt	In/B	nt	1511.51	0.395271	0.128543	3.07501	0.00210494	0.00719664	279.025	264.059	199.114	230.306	239.611	unbound	not activated
Pfdn6	nt	0.0152411	0.988	0.986	nt	Undiff	nt	1511.51	0.395271	0.128543	3.07501	0.00210494	0.00719664	279.025	264.059	199.114	230.306	239.611	unbound	not activated
Pfn1	1.05e-24	-0.234397	0.682	0.856	1.91e-20	pL lS	1.1e-20	4203.77	-0.439296	0.160188	-2.74237	0.0060997	0.018303	285.47	324.914	417.828	411.118	530.968	STRA8-bound	not activated
Pfn1	nt	0.043824	0.995	0.995	nt	Undiff	nt	4203.77	-0.439296	0.160188	-2.74237	0.0060997	0.018303	285.47	324.914	417.828	411.118	530.968	STRA8-bound	not activated
Pfn1	nt	-0.0632076	0.929	0.928	nt	pL eS	nt	4203.77	-0.439296	0.160188	-2.74237	0.0060997	0.018303	285.47	324.914	417.828	411.118	530.968	STRA8-bound	not activated
Pfn1	nt	0.0623086	0.994	0.989	nt	In/B	nt	4203.77	-0.439296	0.160188	-2.74237	0.0060997	0.018303	285.47	324.914	417.828	411.118	530.968	STRA8-bound	not activated
Pfn1	nt	0.0542084	0.998	0.998	nt	A1-4	nt	4203.77	-0.439296	0.160188	-2.74237	0.0060997	0.018303	285.47	324.914	417.828	411.118	530.968	STRA8-bound	not activated
Pfn1	nt	0.0719284	0.959	0.93	nt	pL G1	nt	4203.77	-0.439296	0.160188	-2.74237	0.0060997	0.018303	285.47	324.914	417.828	411.118	530.968	STRA8-bound	not activated
Pfn1	1.6e-34	-0.280849	0.412	0.705	2.92e-30	L	1.68e-30	4203.77	-0.439296	0.160188	-2.74237	0.0060997	0.018303	285.47	324.914	417.828	411.118	530.968	STRA8-bound	not activated
Pfn1	nt	-0.0176824	0.997	0.996	nt	B G2/M	nt	4203.77	-0.439296	0.160188	-2.74237	0.0060997	0.018303	285.47	324.914	417.828	411.118	530.968	STRA8-bound	not activated
Pfn1	3.42e-07	-0.124095	0.586	0.7	0.0062381	Z	0.00358091	4203.77	-0.439296	0.160188	-2.74237	0.0060997	0.018303	285.47	324.914	417.828	411.118	530.968	STRA8-bound	not activated
Pfn2	0.00015601	0.105476	0.689	0.63	1	pL G1	1	4939.49	-0.0610235	0.12634	-0.483009	0.62909	0.740164	178.899	187.249	229.351	207.714	195.051	STRA8-bound	not activated
Pfn2	nt	0.00570214	0.519	0.54	nt	Undiff	nt	4939.49	-0.0610235	0.12634	-0.483009	0.62909	0.740164	178.899	187.249	229.351	207.714	195.051	STRA8-bound	not activated
Pfn2	nt	0.00304146	0.639	0.682	nt	A1-4	nt	4939.49	-0.0610235	0.12634	-0.483009	0.62909	0.740164	178.899	187.249	229.351	207.714	195.051	STRA8-bound	not activated
Pfn2	nt	0.0421912	0.696	0.701	nt	In/B	nt	4939.49	-0.0610235	0.12634	-0.483009	0.62909	0.740164	178.899	187.249	229.351	207.714	195.051	STRA8-bound	not activated
Pfn2	nt	0.0322583	0.682	0.685	nt	Z	nt	4939.49	-0.0610235	0.12634	-0.483009	0.62909	0.740164	178.899	187.249	229.351	207.714	195.051	STRA8-bound	not activated
Pfn2	nt	-0.0083266	0.748	0.711	nt	B G2/M	nt	4939.49	-0.0610235	0.12634	-0.483009	0.62909	0.740164	178.899	187.249	229.351	207.714	195.051	STRA8-bound	not activated
Pfn2	nt	0.00627758	0.504	0.532	nt	pL lS	nt	4939.49	-0.0610235	0.12634	-0.483009	0.62909	0.740164	178.899	187.249	229.351	207.714	195.051	STRA8-bound	not activated
Pfn2	1.25e-14	-0.163423	0.29	0.485	2.28e-10	L	1.31e-10	4939.49	-0.0610235	0.12634	-0.483009	0.62909	0.740164	178.899	187.249	229.351	207.714	195.051	STRA8-bound	not activated
Pfn2	nt	0.00344789	0.585	0.614	nt	pL eS	nt	4939.49	-0.0610235	0.12634	-0.483009	0.62909	0.740164	178.899	187.249	229.351	207.714	195.051	STRA8-bound	not activated
Pfn4	8.96e-07	0.113199	0.355	0.262	0.016325	Z	0.0093712	298.505	-0.0606756	0.177485	-0.341862	0.732454	0.818624	17.2216	15.9917	19.5031	17.8636	18.3849	STRA8-bound	not activated
Pgam1	1.78e-48	-0.298686	0.234	0.589	3.25e-44	L	1.86e-44	2117.56	-0.254384	0.134915	-1.88552	0.0593598	0.124714	67.8974	63.0484	75.9768	86.7953	94.2645	STRA8-bound	not activated
Pgam1	1.97e-41	-0.275565	0.236	0.525	3.58e-37	Z	2.06e-37	2117.56	-0.254384	0.134915	-1.88552	0.0593598	0.124714	67.8974	63.0484	75.9768	86.7953	94.2645	STRA8-bound	not activated
Pgam1	1.58e-10	-0.213837	0.352	0.554	2.88e-06	pL eS	1.66e-06	2117.56	-0.254384	0.134915	-1.88552	0.0593598	0.124714	67.8974	63.0484	75.9768	86.7953	94.2645	STRA8-bound	not activated
Pgam1	4.25e-27	-0.152375	0.771	0.869	7.74e-23	In/B	4.44e-23	2117.56	-0.254384	0.134915	-1.88552	0.0593598	0.124714	67.8974	63.0484	75.9768	86.7953	94.2645	STRA8-bound	not activated
Pgam1	9.5e-36	-0.264704	0.296	0.58	1.73e-31	pL lS	9.94e-32	2117.56	-0.254384	0.134915	-1.88552	0.0593598	0.124714	67.8974	63.0484	75.9768	86.7953	94.2645	STRA8-bound	not activated
Pgam1	nt	0.00656427	0.981	0.981	nt	Undiff	nt	2117.56	-0.254384	0.134915	-1.88552	0.0593598	0.124714	67.8974	63.0484	75.9768	86.7953	94.2645	STRA8-bound	not activated
Pgam1	4.39e-27	-0.28753	0.507	0.763	8e-23	B G2/M	4.59e-23	2117.56	-0.254384	0.134915	-1.88552	0.0593598	0.124714	67.8974	63.0484	75.9768	86.7953	94.2645	STRA8-bound	not activated
Pgam1	nt	0.00654106	0.985	0.993	nt	A1-4	nt	2117.56	-0.254384	0.134915	-1.88552	0.0593598	0.124714	67.8974	63.0484	75.9768	86.7953	94.2645	STRA8-bound	not activated
Pgam1	2.35e-20	-0.237793	0.362	0.578	4.28e-16	pL G1	2.46e-16	2117.56	-0.254384	0.134915	-1.88552	0.0593598	0.124714	67.8974	63.0484	75.9768	86.7953	94.2645	STRA8-bound	not activated
Pgam5	nt	0.0224934	0.658	0.621	nt	B G2/M	nt	4401.49	0.154134	0.107294	1.43656	0.150844	0.260574	147.218	154.77	143.234	149.471	154.204	unbound	not activated
Pgam5	nt	-0.0141966	0.527	0.506	nt	pL G1	nt	4401.49	0.154134	0.107294	1.43656	0.150844	0.260574	147.218	154.77	143.234	149.471	154.204	unbound	not activated
Pgam5	nt	0.0371513	0.575	0.506	nt	pL eS	nt	4401.49	0.154134	0.107294	1.43656	0.150844	0.260574	147.218	154.77	143.234	149.471	154.204	unbound	not activated
Pgam5	nt	-0.0612047	0.342	0.454	nt	L	nt	4401.49	0.154134	0.107294	1.43656	0.150844	0.260574	147.218	154.77	143.234	149.471	154.204	unbound	not activated
Pgam5	nt	-0.0013	0.404	0.445	nt	Undiff	nt	4401.49	0.154134	0.107294	1.43656	0.150844	0.260574	147.218	154.77	143.234	149.471	154.204	unbound	not activated
Pgam5	nt	-0.0041877	0.681	0.719	nt	A1-4	nt	4401.49	0.154134	0.107294	1.43656	0.150844	0.260574	147.218	154.77	143.234	149.471	154.204	unbound	not activated
Pgam5	nt	-0.062262	0.272	0.378	nt	Z	nt	4401.49	0.154134	0.107294	1.43656	0.150844	0.260574	147.218	154.77	143.234	149.471	154.204	unbound	not activated
Pgam5	nt	0.0813281	0.488	0.45	nt	pL lS	nt	4401.49	0.154134	0.107294	1.43656	0.150844	0.260574	147.218	154.77	143.234	149.471	154.204	unbound	not activated
Pgam5	nt	0.0189507	0.72	0.719	nt	In/B	nt	4401.49	0.154134	0.107294	1.43656	0.150844	0.260574	147.218	154.77	143.234	149.471	154.204	unbound	not activated
Pgap1	nt	-0.0738659	0.299	0.392	nt	pL eS	nt	1679.8	-0.351829	0.197685	-1.77974	0.0751182	0.150311	9.57943	9.86477	17.0817	11.0398	12.1895	unbound	not activated
Pgap1	nt	-0.0200001	0.597	0.614	nt	Undiff	nt	1679.8	-0.351829	0.197685	-1.77974	0.0751182	0.150311	9.57943	9.86477	17.0817	11.0398	12.1895	unbound	not activated
Pgap1	3.39e-05	-0.102888	0.302	0.397	0.61847	pL G1	0.355025	1679.8	-0.351829	0.197685	-1.77974	0.0751182	0.150311	9.57943	9.86477	17.0817	11.0398	12.1895	unbound	not activated
Pgap1	nt	-0.0013907	0.446	0.423	nt	B G2/M	nt	1679.8	-0.351829	0.197685	-1.77974	0.0751182	0.150311	9.57943	9.86477	17.0817	11.0398	12.1895	unbound	not activated
Pgap1	nt	0.0260886	0.543	0.511	nt	A1-4	nt	1679.8	-0.351829	0.197685	-1.77974	0.0751182	0.150311	9.57943	9.86477	17.0817	11.0398	12.1895	unbound	not activated
Pgap1	5.26e-11	-0.108138	0.182	0.318	9.59e-07	pL lS	5.5e-07	1679.8	-0.351829	0.197685	-1.77974	0.0751182	0.150311	9.57943	9.86477	17.0817	11.0398	12.1895	unbound	not activated
Pgap1	nt	-0.0155097	0.536	0.543	nt	In/B	nt	1679.8	-0.351829	0.197685	-1.77974	0.0751182	0.150311	9.57943	9.86477	17.0817	11.0398	12.1895	unbound	not activated
Pgap2	nt	0.00805326	0.387	0.38	nt	A1-4	nt	576.197	-0.316367	0.157158	-2.01305	0.0441091	0.0979455	12.6052	14.3238	17.7807	21.4326	19.1517	unbound	not activated
Pgap2	nt	0.0540218	0.299	0.269	nt	Z	nt	576.197	-0.316367	0.157158	-2.01305	0.0441091	0.0979455	12.6052	14.3238	17.7807	21.4326	19.1517	unbound	not activated
Pgap2	nt	-0.0210763	0.452	0.496	nt	Undiff	nt	576.197	-0.316367	0.157158	-2.01305	0.0441091	0.0979455	12.6052	14.3238	17.7807	21.4326	19.1517	unbound	not activated
Pgd	nt	-9.76e-05	0.898	0.909	nt	A1-4	nt	6195.95	0.513216	0.101736	5.04459	4.54e-07	3.44e-06	200.587	204.494	146.949	157.726	157.627	STRA8-bound	STRA8-activated
Pgd	nt	0.0695265	0.77	0.822	nt	L	nt	6195.95	0.513216	0.101736	5.04459	4.54e-07	3.44e-06	200.587	204.494	146.949	157.726	157.627	STRA8-bound	STRA8-activated
Pgd	0.00253871	0.11227	0.623	0.548	1	pL eS	1	6195.95	0.513216	0.101736	5.04459	4.54e-07	3.44e-06	200.587	204.494	146.949	157.726	157.627	STRA8-bound	STRA8-activated
Pgd	nt	0.00518255	0.808	0.805	nt	Undiff	nt	6195.95	0.513216	0.101736	5.04459	4.54e-07	3.44e-06	200.587	204.494	146.949	157.726	157.627	STRA8-bound	STRA8-activated
Pgd	nt	-0.0130547	0.602	0.617	nt	B G2/M	nt	6195.95	0.513216	0.101736	5.04459	4.54e-07	3.44e-06	200.587	204.494	146.949	157.726	157.627	STRA8-bound	STRA8-activated
Pgd	nt	-0.0352849	0.624	0.679	nt	In/B	nt	6195.95	0.513216	0.101736	5.04459	4.54e-07	3.44e-06	200.587	204.494	146.949	157.726	157.627	STRA8-bound	STRA8-activated
Pgd	nt	-0.0181386	0.511	0.516	nt	pL G1	nt	6195.95	0.513216	0.101736	5.04459	4.54e-07	3.44e-06	200.587	204.494	146.949	157.726	157.627	STRA8-bound	STRA8-activated
Pgd	9.48e-17	-0.215229	0.467	0.644	1.73e-12	Z	9.92e-13	6195.95	0.513216	0.101736	5.04459	4.54e-07	3.44e-06	200.587	204.494	146.949	157.726	157.627	STRA8-bound	STRA8-activated
Pgd	1.34e-12	0.147208	0.718	0.653	2.44e-08	pL lS	1.4e-08	6195.95	0.513216	0.101736	5.04459	4.54e-07	3.44e-06	200.587	204.494	146.949	157.726	157.627	STRA8-bound	STRA8-activated
Pggt1b	nt	0.00018113	0.485	0.511	nt	Undiff	nt	913.414	-0.299949	0.170465	-1.75959	0.078478	0.155783	24.09	23.3453	37.1537	27.8515	29.0884	unbound	not activated
Pggt1b	nt	-0.0154603	0.216	0.278	nt	L	nt	913.414	-0.299949	0.170465	-1.75959	0.078478	0.155783	24.09	23.3453	37.1537	27.8515	29.0884	unbound	not activated
Pggt1b	nt	0.096964	0.599	0.533	nt	Z	nt	913.414	-0.299949	0.170465	-1.75959	0.078478	0.155783	24.09	23.3453	37.1537	27.8515	29.0884	unbound	not activated
Pggt1b	nt	-0.0172295	0.401	0.435	nt	B G2/M	nt	913.414	-0.299949	0.170465	-1.75959	0.078478	0.155783	24.09	23.3453	37.1537	27.8515	29.0884	unbound	not activated
Pggt1b	nt	-0.0217926	0.531	0.581	nt	A1-4	nt	913.414	-0.299949	0.170465	-1.75959	0.078478	0.155783	24.09	23.3453	37.1537	27.8515	29.0884	unbound	not activated
Pggt1b	nt	-0.0176046	0.428	0.464	nt	In/B	nt	913.414	-0.299949	0.170465	-1.75959	0.078478	0.155783	24.09	23.3453	37.1537	27.8515	29.0884	unbound	not activated
Pggt1b	nt	-0.0876243	0.314	0.373	nt	pL eS	nt	913.414	-0.299949	0.170465	-1.75959	0.078478	0.155783	24.09	23.3453	37.1537	27.8515	29.0884	unbound	not activated
Pggt1b	nt	-0.0559624	0.453	0.489	nt	pL G1	nt	913.414	-0.299949	0.170465	-1.75959	0.078478	0.155783	24.09	23.3453	37.1537	27.8515	29.0884	unbound	not activated
Pggt1b	nt	-0.0544411	0.21	0.292	nt	pL lS	nt	913.414	-0.299949	0.170465	-1.75959	0.078478	0.155783	24.09	23.3453	37.1537	27.8515	29.0884	unbound	not activated
Pgk1	3.56e-48	-0.306565	0.203	0.521	6.48e-44	Z	3.72e-44	1814.54	0.697008	0.139767	4.98694	6.13e-07	4.52e-06	86.3337	89.033	52.9835	68.3119	55.4999	unbound	not activated
Pgk1	nt	0.00971761	0.378	0.374	nt	Undiff	nt	1814.54	0.697008	0.139767	4.98694	6.13e-07	4.52e-06	86.3337	89.033	52.9835	68.3119	55.4999	unbound	not activated
Pgk1	nt	-0.0184878	0.39	0.442	nt	pL lS	nt	1814.54	0.697008	0.139767	4.98694	6.13e-07	4.52e-06	86.3337	89.033	52.9835	68.3119	55.4999	unbound	not activated
Pgk1	nt	-0.041991	0.484	0.53	nt	pL eS	nt	1814.54	0.697008	0.139767	4.98694	6.13e-07	4.52e-06	86.3337	89.033	52.9835	68.3119	55.4999	unbound	not activated
Pgk1	nt	-0.0016596	0.521	0.541	nt	In/B	nt	1814.54	0.697008	0.139767	4.98694	6.13e-07	4.52e-06	86.3337	89.033	52.9835	68.3119	55.4999	unbound	not activated
Pgk1	nt	-0.0139394	0.427	0.456	nt	B G2/M	nt	1814.54	0.697008	0.139767	4.98694	6.13e-07	4.52e-06	86.3337	89.033	52.9835	68.3119	55.4999	unbound	not activated
Pgk1	nt	-0.0132649	0.505	0.565	nt	A1-4	nt	1814.54	0.697008	0.139767	4.98694	6.13e-07	4.52e-06	86.3337	89.033	52.9835	68.3119	55.4999	unbound	not activated
Pgk1	5.54e-17	-0.147054	0.179	0.364	1.01e-12	L	5.8e-13	1814.54	0.697008	0.139767	4.98694	6.13e-07	4.52e-06	86.3337	89.033	52.9835	68.3119	55.4999	unbound	not activated
Pgk1	nt	0.036833	0.425	0.388	nt	pL G1	nt	1814.54	0.697008	0.139767	4.98694	6.13e-07	4.52e-06	86.3337	89.033	52.9835	68.3119	55.4999	unbound	not activated
Pgls	nt	0.0181327	0.81	0.839	nt	In/B	nt	854.649	-0.267358	0.175084	-1.52702	0.126755	0.227603	61.1003	58.8281	64.4568	87.2412	85.8095	STRA8-bound	not activated
Pgls	nt	0.0163999	0.922	0.926	nt	Undiff	nt	854.649	-0.267358	0.175084	-1.52702	0.126755	0.227603	61.1003	58.8281	64.4568	87.2412	85.8095	STRA8-bound	not activated
Pgls	nt	0.00452943	0.735	0.712	nt	pL G1	nt	854.649	-0.267358	0.175084	-1.52702	0.126755	0.227603	61.1003	58.8281	64.4568	87.2412	85.8095	STRA8-bound	not activated
Pgls	nt	-0.0727239	0.81	0.835	nt	pL eS	nt	854.649	-0.267358	0.175084	-1.52702	0.126755	0.227603	61.1003	58.8281	64.4568	87.2412	85.8095	STRA8-bound	not activated
Pgls	1.86e-52	-0.346405	0.244	0.598	3.39e-48	L	1.94e-48	854.649	-0.267358	0.175084	-1.52702	0.126755	0.227603	61.1003	58.8281	64.4568	87.2412	85.8095	STRA8-bound	not activated
Pgls	2.2e-15	0.188687	0.356	0.197	4.01e-11	Z	2.3e-11	854.649	-0.267358	0.175084	-1.52702	0.126755	0.227603	61.1003	58.8281	64.4568	87.2412	85.8095	STRA8-bound	not activated
Pgls	nt	0.00435229	0.793	0.751	nt	B G2/M	nt	854.649	-0.267358	0.175084	-1.52702	0.126755	0.227603	61.1003	58.8281	64.4568	87.2412	85.8095	STRA8-bound	not activated
Pgls	nt	0.037904	0.961	0.958	nt	A1-4	nt	854.649	-0.267358	0.175084	-1.52702	0.126755	0.227603	61.1003	58.8281	64.4568	87.2412	85.8095	STRA8-bound	not activated
Pgls	1.1e-16	-0.191328	0.547	0.737	2e-12	pL lS	1.15e-12	854.649	-0.267358	0.175084	-1.52702	0.126755	0.227603	61.1003	58.8281	64.4568	87.2412	85.8095	STRA8-bound	not activated
Pgm2l1	nt	-0.0083312	0.855	0.876	nt	A1-4	nt	7021.34	1.57799	0.20024	7.88051	3.26e-15	7.35e-14	103.059	101.484	47.1177	37.8068	26.7124	STRA8-bound	STRA8-activated
Pgm2l1	7.85e-13	-0.165556	0.802	0.909	1.43e-08	L	8.21e-09	7021.34	1.57799	0.20024	7.88051	3.26e-15	7.35e-14	103.059	101.484	47.1177	37.8068	26.7124	STRA8-bound	STRA8-activated
Pgm2l1	nt	-0.0333946	0.648	0.639	nt	B G2/M	nt	7021.34	1.57799	0.20024	7.88051	3.26e-15	7.35e-14	103.059	101.484	47.1177	37.8068	26.7124	STRA8-bound	STRA8-activated
Pgm2l1	nt	0.00466947	0.813	0.789	nt	pL eS	nt	7021.34	1.57799	0.20024	7.88051	3.26e-15	7.35e-14	103.059	101.484	47.1177	37.8068	26.7124	STRA8-bound	STRA8-activated
Pgm2l1	nt	-0.0364405	0.538	0.545	nt	pL G1	nt	7021.34	1.57799	0.20024	7.88051	3.26e-15	7.35e-14	103.059	101.484	47.1177	37.8068	26.7124	STRA8-bound	STRA8-activated
Pgm2l1	2.03e-154	-0.771622	0.235	0.816	3.69e-150	Z	2.12e-150	7021.34	1.57799	0.20024	7.88051	3.26e-15	7.35e-14	103.059	101.484	47.1177	37.8068	26.7124	STRA8-bound	STRA8-activated
Pgm2l1	nt	-0.0506409	0.716	0.776	nt	Undiff	nt	7021.34	1.57799	0.20024	7.88051	3.26e-15	7.35e-14	103.059	101.484	47.1177	37.8068	26.7124	STRA8-bound	STRA8-activated
Pgm2l1	nt	-0.0285632	0.852	0.902	nt	pL lS	nt	7021.34	1.57799	0.20024	7.88051	3.26e-15	7.35e-14	103.059	101.484	47.1177	37.8068	26.7124	STRA8-bound	STRA8-activated
Pgm2l1	nt	-0.0308262	0.654	0.708	nt	In/B	nt	7021.34	1.57799	0.20024	7.88051	3.26e-15	7.35e-14	103.059	101.484	47.1177	37.8068	26.7124	STRA8-bound	STRA8-activated
Pgm3	nt	-0.0005425	0.47	0.458	nt	pL G1	nt	1450.72	0.951097	0.131547	7.23008	4.83e-13	8.46e-12	77.2135	73.4426	43.4422	38.3899	45.7869	unbound	not activated
Pgm3	nt	-0.0104316	0.71	0.74	nt	A1-4	nt	1450.72	0.951097	0.131547	7.23008	4.83e-13	8.46e-12	77.2135	73.4426	43.4422	38.3899	45.7869	unbound	not activated
Pgm3	nt	0.00390016	0.352	0.425	nt	L	nt	1450.72	0.951097	0.131547	7.23008	4.83e-13	8.46e-12	77.2135	73.4426	43.4422	38.3899	45.7869	unbound	not activated
Pgm3	nt	0.0106514	0.597	0.602	nt	pL eS	nt	1450.72	0.951097	0.131547	7.23008	4.83e-13	8.46e-12	77.2135	73.4426	43.4422	38.3899	45.7869	unbound	not activated
Pgm3	nt	0.0250162	0.51	0.519	nt	pL lS	nt	1450.72	0.951097	0.131547	7.23008	4.83e-13	8.46e-12	77.2135	73.4426	43.4422	38.3899	45.7869	unbound	not activated
Pgm3	nt	0.00801214	0.613	0.577	nt	B G2/M	nt	1450.72	0.951097	0.131547	7.23008	4.83e-13	8.46e-12	77.2135	73.4426	43.4422	38.3899	45.7869	unbound	not activated
Pgm3	nt	-0.0017318	0.337	0.367	nt	Undiff	nt	1450.72	0.951097	0.131547	7.23008	4.83e-13	8.46e-12	77.2135	73.4426	43.4422	38.3899	45.7869	unbound	not activated
Pgm3	4.46e-16	-0.116662	0.148	0.313	8.13e-12	Z	4.67e-12	1450.72	0.951097	0.131547	7.23008	4.83e-13	8.46e-12	77.2135	73.4426	43.4422	38.3899	45.7869	unbound	not activated
Pgm3	nt	0.0171951	0.66	0.672	nt	In/B	nt	1450.72	0.951097	0.131547	7.23008	4.83e-13	8.46e-12	77.2135	73.4426	43.4422	38.3899	45.7869	unbound	not activated
Pgp	nt	0.0154177	0.996	0.996	nt	A1-4	nt	1110.12	-0.54972	0.14981	-3.66944	0.00024309	0.00105599	53.4027	56.0738	76.9662	92.6511	93.8042	unbound	not activated
Pgp	nt	-0.0083188	0.966	0.953	nt	B G2/M	nt	1110.12	-0.54972	0.14981	-3.66944	0.00024309	0.00105599	53.4027	56.0738	76.9662	92.6511	93.8042	unbound	not activated
Pgp	nt	-0.0206378	0.397	0.493	nt	L	nt	1110.12	-0.54972	0.14981	-3.66944	0.00024309	0.00105599	53.4027	56.0738	76.9662	92.6511	93.8042	unbound	not activated
Pgp	nt	-0.0999163	0.599	0.72	nt	pL lS	nt	1110.12	-0.54972	0.14981	-3.66944	0.00024309	0.00105599	53.4027	56.0738	76.9662	92.6511	93.8042	unbound	not activated
Pgp	6.91e-38	0.43742	0.759	0.645	1.26e-33	Z	7.23e-34	1110.12	-0.54972	0.14981	-3.66944	0.00024309	0.00105599	53.4027	56.0738	76.9662	92.6511	93.8042	unbound	not activated
Pgp	nt	-0.0483264	0.78	0.835	nt	pL eS	nt	1110.12	-0.54972	0.14981	-3.66944	0.00024309	0.00105599	53.4027	56.0738	76.9662	92.6511	93.8042	unbound	not activated
Pgp	nt	0.0348864	0.836	0.832	nt	pL G1	nt	1110.12	-0.54972	0.14981	-3.66944	0.00024309	0.00105599	53.4027	56.0738	76.9662	92.6511	93.8042	unbound	not activated
Pgp	nt	-0.0107691	0.966	0.957	nt	Undiff	nt	1110.12	-0.54972	0.14981	-3.66944	0.00024309	0.00105599	53.4027	56.0738	76.9662	92.6511	93.8042	unbound	not activated
Pgp	nt	0.0515716	0.991	0.983	nt	In/B	nt	1110.12	-0.54972	0.14981	-3.66944	0.00024309	0.00105599	53.4027	56.0738	76.9662	92.6511	93.8042	unbound	not activated
Pgpep1	nt	-0.0024477	0.271	0.278	nt	In/B	nt	1042.64	-0.850126	0.178428	-4.76453	1.89e-06	1.28e-05	14.4229	16.9348	31.064	34.3932	23.7938	unbound	not activated
Pgpep1	nt	0.00078258	0.448	0.455	nt	A1-4	nt	1042.64	-0.850126	0.178428	-4.76453	1.89e-06	1.28e-05	14.4229	16.9348	31.064	34.3932	23.7938	unbound	not activated
Pgpep1	nt	-0.0013327	0.411	0.421	nt	Undiff	nt	1042.64	-0.850126	0.178428	-4.76453	1.89e-06	1.28e-05	14.4229	16.9348	31.064	34.3932	23.7938	unbound	not activated
Pgrmc1	nt	0.0344868	0.546	0.516	nt	pL G1	nt	5725.66	0.977478	0.120247	8.12893	4.33e-16	1.08e-14	379.54	374.772	201.876	233.64	182.985	unbound	not activated
Pgrmc1	nt	-0.0003471	0.696	0.751	nt	L	nt	5725.66	0.977478	0.120247	8.12893	4.33e-16	1.08e-14	379.54	374.772	201.876	233.64	182.985	unbound	not activated
Pgrmc1	nt	0.00489895	0.719	0.731	nt	A1-4	nt	5725.66	0.977478	0.120247	8.12893	4.33e-16	1.08e-14	379.54	374.772	201.876	233.64	182.985	unbound	not activated
Pgrmc1	nt	0.0181938	0.663	0.676	nt	In/B	nt	5725.66	0.977478	0.120247	8.12893	4.33e-16	1.08e-14	379.54	374.772	201.876	233.64	182.985	unbound	not activated
Pgrmc1	0.0003701	0.105866	0.752	0.663	1	pL eS	1	5725.66	0.977478	0.120247	8.12893	4.33e-16	1.08e-14	379.54	374.772	201.876	233.64	182.985	unbound	not activated
Pgrmc1	8.87e-07	0.110635	0.74	0.715	0.0161645	pL lS	0.00927902	5725.66	0.977478	0.120247	8.12893	4.33e-16	1.08e-14	379.54	374.772	201.876	233.64	182.985	unbound	not activated
Pgrmc1	nt	0.0174974	0.415	0.396	nt	Undiff	nt	5725.66	0.977478	0.120247	8.12893	4.33e-16	1.08e-14	379.54	374.772	201.876	233.64	182.985	unbound	not activated
Pgrmc1	nt	-0.0248224	0.751	0.817	nt	Z	nt	5725.66	0.977478	0.120247	8.12893	4.33e-16	1.08e-14	379.54	374.772	201.876	233.64	182.985	unbound	not activated
Pgrmc1	nt	-0.0272113	0.597	0.625	nt	B G2/M	nt	5725.66	0.977478	0.120247	8.12893	4.33e-16	1.08e-14	379.54	374.772	201.876	233.64	182.985	unbound	not activated
Pgrmc2	nt	0.00748131	0.646	0.659	nt	In/B	nt	2999.35	-0.185803	0.0982538	-1.89106	0.0586168	0.12352	60.4297	59.3652	74.7754	74.5666	73.0081	STRA8-bound	not activated
Pgrmc2	3.21e-06	-0.160832	0.5	0.599	0.0584402	Z	0.0335469	2999.35	-0.185803	0.0982538	-1.89106	0.0586168	0.12352	60.4297	59.3652	74.7754	74.5666	73.0081	STRA8-bound	not activated
Pgrmc2	nt	-0.0270739	0.669	0.697	nt	A1-4	nt	2999.35	-0.185803	0.0982538	-1.89106	0.0586168	0.12352	60.4297	59.3652	74.7754	74.5666	73.0081	STRA8-bound	not activated
Pgrmc2	nt	-0.0883413	0.34	0.481	nt	L	nt	2999.35	-0.185803	0.0982538	-1.89106	0.0586168	0.12352	60.4297	59.3652	74.7754	74.5666	73.0081	STRA8-bound	not activated
Pgrmc2	nt	0.0370649	0.711	0.652	nt	B G2/M	nt	2999.35	-0.185803	0.0982538	-1.89106	0.0586168	0.12352	60.4297	59.3652	74.7754	74.5666	73.0081	STRA8-bound	not activated
Pgrmc2	nt	-0.0212891	0.627	0.686	nt	Undiff	nt	2999.35	-0.185803	0.0982538	-1.89106	0.0586168	0.12352	60.4297	59.3652	74.7754	74.5666	73.0081	STRA8-bound	not activated
Pgrmc2	nt	-0.0709476	0.58	0.637	nt	pL eS	nt	2999.35	-0.185803	0.0982538	-1.89106	0.0586168	0.12352	60.4297	59.3652	74.7754	74.5666	73.0081	STRA8-bound	not activated
Pgrmc2	nt	0.00924964	0.589	0.601	nt	pL G1	nt	2999.35	-0.185803	0.0982538	-1.89106	0.0586168	0.12352	60.4297	59.3652	74.7754	74.5666	73.0081	STRA8-bound	not activated
Pgrmc2	nt	-0.0779462	0.457	0.552	nt	pL lS	nt	2999.35	-0.185803	0.0982538	-1.89106	0.0586168	0.12352	60.4297	59.3652	74.7754	74.5666	73.0081	STRA8-bound	not activated
Pgs1	nt	-0.0827291	0.27	0.396	nt	L	nt	1536.14	0.124673	0.120928	1.03097	0.302553	0.441958	31.0613	27.8058	27.5602	31.188	30.0906	unbound	not activated
Pgs1	nt	-0.0341743	0.303	0.364	nt	pL lS	nt	1536.14	0.124673	0.120928	1.03097	0.302553	0.441958	31.0613	27.8058	27.5602	31.188	30.0906	unbound	not activated
Pgs1	nt	0.0097393	0.298	0.289	nt	pL G1	nt	1536.14	0.124673	0.120928	1.03097	0.302553	0.441958	31.0613	27.8058	27.5602	31.188	30.0906	unbound	not activated
Pgs1	0.0002094	0.102307	0.378	0.315	1	Z	1	1536.14	0.124673	0.120928	1.03097	0.302553	0.441958	31.0613	27.8058	27.5602	31.188	30.0906	unbound	not activated
Pgs1	nt	0.0358197	0.493	0.435	nt	B G2/M	nt	1536.14	0.124673	0.120928	1.03097	0.302553	0.441958	31.0613	27.8058	27.5602	31.188	30.0906	unbound	not activated
Pgs1	nt	-0.0005241	0.475	0.495	nt	In/B	nt	1536.14	0.124673	0.120928	1.03097	0.302553	0.441958	31.0613	27.8058	27.5602	31.188	30.0906	unbound	not activated
Pgs1	nt	0.00712343	0.55	0.552	nt	A1-4	nt	1536.14	0.124673	0.120928	1.03097	0.302553	0.441958	31.0613	27.8058	27.5602	31.188	30.0906	unbound	not activated
Pgs1	nt	-0.0120664	0.477	0.511	nt	Undiff	nt	1536.14	0.124673	0.120928	1.03097	0.302553	0.441958	31.0613	27.8058	27.5602	31.188	30.0906	unbound	not activated
Pgs1	nt	0.0363146	0.306	0.257	nt	pL eS	nt	1536.14	0.124673	0.120928	1.03097	0.302553	0.441958	31.0613	27.8058	27.5602	31.188	30.0906	unbound	not activated
Phactr4	nt	-0.0229812	0.757	0.79	nt	A1-4	nt	3544.53	0.218416	0.120289	1.81576	0.0694067	0.141223	61.199	53.6383	56.1817	61.7323	51.2661	unbound	not activated
Phactr4	nt	-0.0193167	0.672	0.698	nt	In/B	nt	3544.53	0.218416	0.120289	1.81576	0.0694067	0.141223	61.199	53.6383	56.1817	61.7323	51.2661	unbound	not activated
Phactr4	4.47e-25	-0.238981	0.345	0.595	8.15e-21	L	4.68e-21	3544.53	0.218416	0.120289	1.81576	0.0694067	0.141223	61.199	53.6383	56.1817	61.7323	51.2661	unbound	not activated
Phactr4	nt	-0.0518936	0.527	0.588	nt	pL G1	nt	3544.53	0.218416	0.120289	1.81576	0.0694067	0.141223	61.199	53.6383	56.1817	61.7323	51.2661	unbound	not activated
Phactr4	nt	-0.0604822	0.685	0.724	nt	B G2/M	nt	3544.53	0.218416	0.120289	1.81576	0.0694067	0.141223	61.199	53.6383	56.1817	61.7323	51.2661	unbound	not activated
Phactr4	3.46e-08	-0.13291	0.564	0.684	0.0006304	pL lS	0.00036187	3544.53	0.218416	0.120289	1.81576	0.0694067	0.141223	61.199	53.6383	56.1817	61.7323	51.2661	unbound	not activated
Phactr4	nt	-0.0866154	0.388	0.499	nt	Z	nt	3544.53	0.218416	0.120289	1.81576	0.0694067	0.141223	61.199	53.6383	56.1817	61.7323	51.2661	unbound	not activated
Phactr4	nt	-0.0505928	0.756	0.803	nt	Undiff	nt	3544.53	0.218416	0.120289	1.81576	0.0694067	0.141223	61.199	53.6383	56.1817	61.7323	51.2661	unbound	not activated
Phactr4	nt	-0.0704093	0.567	0.635	nt	pL eS	nt	3544.53	0.218416	0.120289	1.81576	0.0694067	0.141223	61.199	53.6383	56.1817	61.7323	51.2661	unbound	not activated
Phax	nt	-0.0149968	0.886	0.897	nt	A1-4	nt	2028.13	-0.660916	0.120161	-5.50026	3.79e-08	3.42e-07	86.0245	88.7924	144.167	150.716	157.798	STRA8-bound	not activated
Phax	nt	0.0157047	0.763	0.739	nt	In/B	nt	2028.13	-0.660916	0.120161	-5.50026	3.79e-08	3.42e-07	86.0245	88.7924	144.167	150.716	157.798	STRA8-bound	not activated
Phax	nt	-0.059472	0.608	0.673	nt	pL eS	nt	2028.13	-0.660916	0.120161	-5.50026	3.79e-08	3.42e-07	86.0245	88.7924	144.167	150.716	157.798	STRA8-bound	not activated
Phax	1.35e-10	0.149044	0.541	0.424	2.46e-06	Z	1.41e-06	2028.13	-0.660916	0.120161	-5.50026	3.79e-08	3.42e-07	86.0245	88.7924	144.167	150.716	157.798	STRA8-bound	not activated
Phax	4.15e-15	-0.14336	0.238	0.43	7.57e-11	L	4.34e-11	2028.13	-0.660916	0.120161	-5.50026	3.79e-08	3.42e-07	86.0245	88.7924	144.167	150.716	157.798	STRA8-bound	not activated
Phax	nt	-0.0315982	0.959	0.971	nt	Undiff	nt	2028.13	-0.660916	0.120161	-5.50026	3.79e-08	3.42e-07	86.0245	88.7924	144.167	150.716	157.798	STRA8-bound	not activated
Phax	nt	0.0238769	0.708	0.707	nt	pL G1	nt	2028.13	-0.660916	0.120161	-5.50026	3.79e-08	3.42e-07	86.0245	88.7924	144.167	150.716	157.798	STRA8-bound	not activated
Phax	nt	0.0184303	0.817	0.804	nt	B G2/M	nt	2028.13	-0.660916	0.120161	-5.50026	3.79e-08	3.42e-07	86.0245	88.7924	144.167	150.716	157.798	STRA8-bound	not activated
Phax	nt	-0.0954794	0.504	0.63	nt	pL lS	nt	2028.13	-0.660916	0.120161	-5.50026	3.79e-08	3.42e-07	86.0245	88.7924	144.167	150.716	157.798	STRA8-bound	not activated
Phb	nt	0.029122	0.937	0.912	nt	Undiff	nt	843.882	-0.644062	0.198942	-3.23743	0.00120609	0.00438459	20.7669	20.7053	30.8558	31.6605	44.2068	unbound	not activated
Phb	1.4e-06	-0.164715	0.367	0.518	0.0254934	pL eS	0.0146342	843.882	-0.644062	0.198942	-3.23743	0.00120609	0.00438459	20.7669	20.7053	30.8558	31.6605	44.2068	unbound	not activated
Phb	nt	-0.0573473	0.768	0.798	nt	In/B	nt	843.882	-0.644062	0.198942	-3.23743	0.00120609	0.00438459	20.7669	20.7053	30.8558	31.6605	44.2068	unbound	not activated
Phb	nt	0.0341667	0.973	0.97	nt	A1-4	nt	843.882	-0.644062	0.198942	-3.23743	0.00120609	0.00438459	20.7669	20.7053	30.8558	31.6605	44.2068	unbound	not activated
Phb	2.06e-62	-0.256004	0.079	0.375	3.75e-58	Z	2.15e-58	843.882	-0.644062	0.198942	-3.23743	0.00120609	0.00438459	20.7669	20.7053	30.8558	31.6605	44.2068	unbound	not activated
Phb	nt	-0.0795234	0.482	0.534	nt	pL G1	nt	843.882	-0.644062	0.198942	-3.23743	0.00120609	0.00438459	20.7669	20.7053	30.8558	31.6605	44.2068	unbound	not activated
Phb	4.62e-45	-0.26688	0.14	0.447	8.42e-41	L	4.84e-41	843.882	-0.644062	0.198942	-3.23743	0.00120609	0.00438459	20.7669	20.7053	30.8558	31.6605	44.2068	unbound	not activated
Phb	5.15e-30	-0.249863	0.268	0.507	9.38e-26	pL lS	5.38e-26	843.882	-0.644062	0.198942	-3.23743	0.00120609	0.00438459	20.7669	20.7053	30.8558	31.6605	44.2068	unbound	not activated
Phb	7.37e-06	-0.10706	0.668	0.726	0.134271	B G2/M	0.0770765	843.882	-0.644062	0.198942	-3.23743	0.00120609	0.00438459	20.7669	20.7053	30.8558	31.6605	44.2068	unbound	not activated
Phb2	1.05e-46	-0.352629	0.434	0.751	1.92e-42	L	1.1e-42	3674.12	-0.420723	0.139742	-3.01071	0.00260642	0.00870058	159.944	158.381	212.945	224.746	267.027	unbound	not activated
Phb2	3.94e-13	-0.173222	0.646	0.797	7.18e-09	Z	4.12e-09	3674.12	-0.420723	0.139742	-3.01071	0.00260642	0.00870058	159.944	158.381	212.945	224.746	267.027	unbound	not activated
Phb2	nt	-0.0151588	0.98	0.978	nt	In/B	nt	3674.12	-0.420723	0.139742	-3.01071	0.00260642	0.00870058	159.944	158.381	212.945	224.746	267.027	unbound	not activated
Phb2	nt	0.0147142	0.981	0.979	nt	Undiff	nt	3674.12	-0.420723	0.139742	-3.01071	0.00260642	0.00870058	159.944	158.381	212.945	224.746	267.027	unbound	not activated
Phb2	nt	0.0585036	0.844	0.836	nt	pL G1	nt	3674.12	-0.420723	0.139742	-3.01071	0.00260642	0.00870058	159.944	158.381	212.945	224.746	267.027	unbound	not activated
Phb2	nt	0.0188123	0.993	0.997	nt	A1-4	nt	3674.12	-0.420723	0.139742	-3.01071	0.00260642	0.00870058	159.944	158.381	212.945	224.746	267.027	unbound	not activated
Phb2	nt	-0.0490329	0.963	0.973	nt	B G2/M	nt	3674.12	-0.420723	0.139742	-3.01071	0.00260642	0.00870058	159.944	158.381	212.945	224.746	267.027	unbound	not activated
Phb2	4.36e-14	-0.176687	0.691	0.823	7.95e-10	pL lS	4.57e-10	3674.12	-0.420723	0.139742	-3.01071	0.00260642	0.00870058	159.944	158.381	212.945	224.746	267.027	unbound	not activated
Phb2	nt	-0.0868255	0.818	0.876	nt	pL eS	nt	3674.12	-0.420723	0.139742	-3.01071	0.00260642	0.00870058	159.944	158.381	212.945	224.746	267.027	unbound	not activated
Phc1	7.94e-16	0.205395	0.698	0.639	1.45e-11	L	8.3e-12	4788.97	0.608774	0.119165	5.10865	3.24e-07	2.51e-06	92.6491	84.7715	59.1753	71.9567	59.531	unbound	not activated
Phc1	nt	0.0314075	0.537	0.548	nt	pL lS	nt	4788.97	0.608774	0.119165	5.10865	3.24e-07	2.51e-06	92.6491	84.7715	59.1753	71.9567	59.531	unbound	not activated
Phc1	nt	-0.0114796	0.561	0.622	nt	A1-4	nt	4788.97	0.608774	0.119165	5.10865	3.24e-07	2.51e-06	92.6491	84.7715	59.1753	71.9567	59.531	unbound	not activated
Phc1	nt	0.00616898	0.407	0.414	nt	In/B	nt	4788.97	0.608774	0.119165	5.10865	3.24e-07	2.51e-06	92.6491	84.7715	59.1753	71.9567	59.531	unbound	not activated
Phc1	nt	0.00894439	0.461	0.45	nt	pL eS	nt	4788.97	0.608774	0.119165	5.10865	3.24e-07	2.51e-06	92.6491	84.7715	59.1753	71.9567	59.531	unbound	not activated
Phc1	nt	0.0371113	0.449	0.384	nt	B G2/M	nt	4788.97	0.608774	0.119165	5.10865	3.24e-07	2.51e-06	92.6491	84.7715	59.1753	71.9567	59.531	unbound	not activated
Phc1	nt	0.0195279	0.378	0.358	nt	pL G1	nt	4788.97	0.608774	0.119165	5.10865	3.24e-07	2.51e-06	92.6491	84.7715	59.1753	71.9567	59.531	unbound	not activated
Phc1	1.71e-06	0.132628	0.654	0.577	0.0311749	Z	0.0178956	4788.97	0.608774	0.119165	5.10865	3.24e-07	2.51e-06	92.6491	84.7715	59.1753	71.9567	59.531	unbound	not activated
Phc1	nt	-0.0246073	0.641	0.657	nt	Undiff	nt	4788.97	0.608774	0.119165	5.10865	3.24e-07	2.51e-06	92.6491	84.7715	59.1753	71.9567	59.531	unbound	not activated
Phc2	nt	0.020507	0.601	0.613	nt	Undiff	nt	1872.38	-1.06495	0.140193	-7.59631	3.05e-14	6.16e-13	22.0568	23.1113	47.3023	50.6086	57.5839	unbound	not activated
Phc2	nt	-0.0162962	0.443	0.472	nt	B G2/M	nt	1872.38	-1.06495	0.140193	-7.59631	3.05e-14	6.16e-13	22.0568	23.1113	47.3023	50.6086	57.5839	unbound	not activated
Phc2	nt	-0.0240813	0.738	0.765	nt	A1-4	nt	1872.38	-1.06495	0.140193	-7.59631	3.05e-14	6.16e-13	22.0568	23.1113	47.3023	50.6086	57.5839	unbound	not activated
Phc2	nt	-0.0108135	0.508	0.537	nt	In/B	nt	1872.38	-1.06495	0.140193	-7.59631	3.05e-14	6.16e-13	22.0568	23.1113	47.3023	50.6086	57.5839	unbound	not activated
Phc3	nt	-0.0320675	0.374	0.436	nt	A1-4	nt	2685.92	-0.0642454	0.165211	-0.388869	0.697373	0.7922	16.0435	15.77	20.5684	19.5649	16.5881	unbound	not activated
Phc3	3.14e-07	-0.11446	0.365	0.49	0.00571573	pL lS	0.00328105	2685.92	-0.0642454	0.165211	-0.388869	0.697373	0.7922	16.0435	15.77	20.5684	19.5649	16.5881	unbound	not activated
Phc3	nt	-0.0428782	0.448	0.536	nt	pL eS	nt	2685.92	-0.0642454	0.165211	-0.388869	0.697373	0.7922	16.0435	15.77	20.5684	19.5649	16.5881	unbound	not activated
Phc3	nt	-0.0519201	0.464	0.526	nt	B G2/M	nt	2685.92	-0.0642454	0.165211	-0.388869	0.697373	0.7922	16.0435	15.77	20.5684	19.5649	16.5881	unbound	not activated
Phc3	nt	-0.0620373	0.27	0.332	nt	Z	nt	2685.92	-0.0642454	0.165211	-0.388869	0.697373	0.7922	16.0435	15.77	20.5684	19.5649	16.5881	unbound	not activated
Phc3	4.18e-23	-0.214867	0.187	0.406	7.62e-19	L	4.38e-19	2685.92	-0.0642454	0.165211	-0.388869	0.697373	0.7922	16.0435	15.77	20.5684	19.5649	16.5881	unbound	not activated
Phc3	nt	-0.004981	0.436	0.459	nt	In/B	nt	2685.92	-0.0642454	0.165211	-0.388869	0.697373	0.7922	16.0435	15.77	20.5684	19.5649	16.5881	unbound	not activated
Phc3	nt	-0.0322394	0.456	0.488	nt	pL G1	nt	2685.92	-0.0642454	0.165211	-0.388869	0.697373	0.7922	16.0435	15.77	20.5684	19.5649	16.5881	unbound	not activated
Phf1	nt	0.00961873	0.288	0.281	nt	A1-4	nt	1056.58	-0.535728	0.138427	-3.8701	0.00010879	0.00051331	17.1942	14.8006	25.1015	28.4225	23.4503	unbound	not activated
Phf1	nt	-0.0088786	0.307	0.339	nt	Undiff	nt	1056.58	-0.535728	0.138427	-3.8701	0.00010879	0.00051331	17.1942	14.8006	25.1015	28.4225	23.4503	unbound	not activated
Phf10	nt	-0.079741	0.705	0.757	nt	B G2/M	nt	3400.88	-0.117782	0.110383	-1.06704	0.285955	0.424069	177.62	164.65	216.573	199.128	189.451	unbound	not activated
Phf10	nt	-0.0150737	0.655	0.689	nt	In/B	nt	3400.88	-0.117782	0.110383	-1.06704	0.285955	0.424069	177.62	164.65	216.573	199.128	189.451	unbound	not activated
Phf10	1.22e-11	-0.16792	0.491	0.684	2.22e-07	L	1.28e-07	3400.88	-0.117782	0.110383	-1.06704	0.285955	0.424069	177.62	164.65	216.573	199.128	189.451	unbound	not activated
Phf10	1.3e-06	-0.108534	0.546	0.672	0.0236129	pL lS	0.0135547	3400.88	-0.117782	0.110383	-1.06704	0.285955	0.424069	177.62	164.65	216.573	199.128	189.451	unbound	not activated
Phf10	nt	-0.0723743	0.557	0.585	nt	pL G1	nt	3400.88	-0.117782	0.110383	-1.06704	0.285955	0.424069	177.62	164.65	216.573	199.128	189.451	unbound	not activated
Phf10	0.00171525	-0.111775	0.565	0.661	1	pL eS	1	3400.88	-0.117782	0.110383	-1.06704	0.285955	0.424069	177.62	164.65	216.573	199.128	189.451	unbound	not activated
Phf10	2.32e-23	-0.223982	0.547	0.777	4.23e-19	Z	2.43e-19	3400.88	-0.117782	0.110383	-1.06704	0.285955	0.424069	177.62	164.65	216.573	199.128	189.451	unbound	not activated
Phf10	nt	-0.0234956	0.645	0.701	nt	A1-4	nt	3400.88	-0.117782	0.110383	-1.06704	0.285955	0.424069	177.62	164.65	216.573	199.128	189.451	unbound	not activated
Phf10	nt	-0.0201086	0.575	0.633	nt	Undiff	nt	3400.88	-0.117782	0.110383	-1.06704	0.285955	0.424069	177.62	164.65	216.573	199.128	189.451	unbound	not activated
Phf11d	nt	-0.0124656	0.36	0.398	nt	Undiff	nt	30.7834	-0.112678	0.480483	-0.23451	0.814589	0.879189	1.4232	1.76374	1.93491	1.79328	1.65195	unbound	not activated
Phf11d	nt	-0.0049246	0.403	0.422	nt	A1-4	nt	30.7834	-0.112678	0.480483	-0.23451	0.814589	0.879189	1.4232	1.76374	1.93491	1.79328	1.65195	unbound	not activated
Phf12	nt	-0.0155205	0.756	0.792	nt	A1-4	nt	4340.55	0.0588699	0.105662	0.557152	0.577424	0.699594	61.7481	55.4547	64.0972	65.973	57.305	STRA8-bound	not activated
Phf12	5.52e-08	-0.131523	0.585	0.74	0.00100599	L	0.00057748	4340.55	0.0588699	0.105662	0.557152	0.577424	0.699594	61.7481	55.4547	64.0972	65.973	57.305	STRA8-bound	not activated
Phf12	nt	-0.0409604	0.571	0.61	nt	pL lS	nt	4340.55	0.0588699	0.105662	0.557152	0.577424	0.699594	61.7481	55.4547	64.0972	65.973	57.305	STRA8-bound	not activated
Phf12	nt	-0.023653	0.588	0.655	nt	Undiff	nt	4340.55	0.0588699	0.105662	0.557152	0.577424	0.699594	61.7481	55.4547	64.0972	65.973	57.305	STRA8-bound	not activated
Phf12	nt	-0.0194188	0.693	0.73	nt	In/B	nt	4340.55	0.0588699	0.105662	0.557152	0.577424	0.699594	61.7481	55.4547	64.0972	65.973	57.305	STRA8-bound	not activated
Phf12	nt	-0.0550317	0.697	0.728	nt	B G2/M	nt	4340.55	0.0588699	0.105662	0.557152	0.577424	0.699594	61.7481	55.4547	64.0972	65.973	57.305	STRA8-bound	not activated
Phf12	nt	-0.0640085	0.53	0.562	nt	pL G1	nt	4340.55	0.0588699	0.105662	0.557152	0.577424	0.699594	61.7481	55.4547	64.0972	65.973	57.305	STRA8-bound	not activated
Phf12	nt	-0.0821112	0.664	0.746	nt	Z	nt	4340.55	0.0588699	0.105662	0.557152	0.577424	0.699594	61.7481	55.4547	64.0972	65.973	57.305	STRA8-bound	not activated
Phf12	nt	-0.0234022	0.504	0.55	nt	pL eS	nt	4340.55	0.0588699	0.105662	0.557152	0.577424	0.699594	61.7481	55.4547	64.0972	65.973	57.305	STRA8-bound	not activated
Phf13	nt	-0.0495231	0.81	0.855	nt	In/B	nt	9688.61	-0.0096618	0.12242	-0.0789238	0.937093	0.960482	162.404	168.253	188.609	201.725	158.993	STRA8-bound	not activated
Phf13	nt	-0.033617	0.986	0.99	nt	Undiff	nt	9688.61	-0.0096618	0.12242	-0.0789238	0.937093	0.960482	162.404	168.253	188.609	201.725	158.993	STRA8-bound	not activated
Phf13	nt	-0.0409354	0.541	0.616	nt	L	nt	9688.61	-0.0096618	0.12242	-0.0789238	0.937093	0.960482	162.404	168.253	188.609	201.725	158.993	STRA8-bound	not activated
Phf13	1.9e-07	0.116611	0.726	0.712	0.00346353	pL lS	0.0019882	9688.61	-0.0096618	0.12242	-0.0789238	0.937093	0.960482	162.404	168.253	188.609	201.725	158.993	STRA8-bound	not activated
Phf13	nt	-0.0520722	0.58	0.619	nt	pL G1	nt	9688.61	-0.0096618	0.12242	-0.0789238	0.937093	0.960482	162.404	168.253	188.609	201.725	158.993	STRA8-bound	not activated
Phf13	nt	-0.0446361	0.721	0.751	nt	B G2/M	nt	9688.61	-0.0096618	0.12242	-0.0789238	0.937093	0.960482	162.404	168.253	188.609	201.725	158.993	STRA8-bound	not activated
Phf13	nt	-0.0516353	0.984	0.988	nt	A1-4	nt	9688.61	-0.0096618	0.12242	-0.0789238	0.937093	0.960482	162.404	168.253	188.609	201.725	158.993	STRA8-bound	not activated
Phf13	nt	-0.0575211	0.704	0.739	nt	pL eS	nt	9688.61	-0.0096618	0.12242	-0.0789238	0.937093	0.960482	162.404	168.253	188.609	201.725	158.993	STRA8-bound	not activated
Phf13	nt	0.0302775	0.587	0.603	nt	Z	nt	9688.61	-0.0096618	0.12242	-0.0789238	0.937093	0.960482	162.404	168.253	188.609	201.725	158.993	STRA8-bound	not activated
Phf14	nt	-0.0503329	0.797	0.835	nt	pL eS	nt	3566.34	0.223226	0.118213	1.88833	0.0589819	0.12416	96.8324	96.9855	94.259	98.3664	80.2857	unbound	not activated
Phf14	nt	-0.0198159	0.859	0.884	nt	In/B	nt	3566.34	0.223226	0.118213	1.88833	0.0589819	0.12416	96.8324	96.9855	94.259	98.3664	80.2857	unbound	not activated
Phf14	nt	-0.0263415	0.91	0.92	nt	Undiff	nt	3566.34	0.223226	0.118213	1.88833	0.0589819	0.12416	96.8324	96.9855	94.259	98.3664	80.2857	unbound	not activated
Phf14	nt	-0.0058267	0.669	0.72	nt	L	nt	3566.34	0.223226	0.118213	1.88833	0.0589819	0.12416	96.8324	96.9855	94.259	98.3664	80.2857	unbound	not activated
Phf14	nt	-0.0350728	0.782	0.804	nt	B G2/M	nt	3566.34	0.223226	0.118213	1.88833	0.0589819	0.12416	96.8324	96.9855	94.259	98.3664	80.2857	unbound	not activated
Phf14	nt	-0.0087057	0.952	0.957	nt	A1-4	nt	3566.34	0.223226	0.118213	1.88833	0.0589819	0.12416	96.8324	96.9855	94.259	98.3664	80.2857	unbound	not activated
Phf14	nt	-0.0763022	0.76	0.77	nt	pL G1	nt	3566.34	0.223226	0.118213	1.88833	0.0589819	0.12416	96.8324	96.9855	94.259	98.3664	80.2857	unbound	not activated
Phf14	nt	-0.0351442	0.739	0.786	nt	pL lS	nt	3566.34	0.223226	0.118213	1.88833	0.0589819	0.12416	96.8324	96.9855	94.259	98.3664	80.2857	unbound	not activated
Phf14	nt	0.0926062	0.724	0.739	nt	Z	nt	3566.34	0.223226	0.118213	1.88833	0.0589819	0.12416	96.8324	96.9855	94.259	98.3664	80.2857	unbound	not activated
Phf20	nt	0.0887581	0.771	0.793	nt	L	nt	4371.06	0.317534	0.132285	2.40038	0.0163778	0.0424766	58.1991	55.776	53.159	54.8459	42.1535	STRA8-bound	STRA8-activated
Phf20	nt	-0.03596	0.959	0.982	nt	Undiff	nt	4371.06	0.317534	0.132285	2.40038	0.0163778	0.0424766	58.1991	55.776	53.159	54.8459	42.1535	STRA8-bound	STRA8-activated
Phf20	nt	0.0165876	0.689	0.711	nt	pL eS	nt	4371.06	0.317534	0.132285	2.40038	0.0163778	0.0424766	58.1991	55.776	53.159	54.8459	42.1535	STRA8-bound	STRA8-activated
Phf20	nt	0.0141406	0.592	0.566	nt	pL G1	nt	4371.06	0.317534	0.132285	2.40038	0.0163778	0.0424766	58.1991	55.776	53.159	54.8459	42.1535	STRA8-bound	STRA8-activated
Phf20	nt	-0.0439162	0.829	0.861	nt	In/B	nt	4371.06	0.317534	0.132285	2.40038	0.0163778	0.0424766	58.1991	55.776	53.159	54.8459	42.1535	STRA8-bound	STRA8-activated
Phf20	nt	0.014109	0.682	0.676	nt	B G2/M	nt	4371.06	0.317534	0.132285	2.40038	0.0163778	0.0424766	58.1991	55.776	53.159	54.8459	42.1535	STRA8-bound	STRA8-activated
Phf20	nt	0.0666969	0.727	0.718	nt	pL lS	nt	4371.06	0.317534	0.132285	2.40038	0.0163778	0.0424766	58.1991	55.776	53.159	54.8459	42.1535	STRA8-bound	STRA8-activated
Phf20	nt	-0.0183116	0.96	0.975	nt	A1-4	nt	4371.06	0.317534	0.132285	2.40038	0.0163778	0.0424766	58.1991	55.776	53.159	54.8459	42.1535	STRA8-bound	STRA8-activated
Phf20	nt	0.0044076	0.752	0.754	nt	Z	nt	4371.06	0.317534	0.132285	2.40038	0.0163778	0.0424766	58.1991	55.776	53.159	54.8459	42.1535	STRA8-bound	STRA8-activated
Phf20l1	nt	-0.0252486	0.765	0.795	nt	A1-4	nt	1523.32	0.380728	0.15635	2.4351	0.0148877	0.0391874	23.7217	19.3762	20.5304	17.6006	15.6253	unbound	not activated
Phf20l1	nt	-0.03668	0.843	0.823	nt	B G2/M	nt	1523.32	0.380728	0.15635	2.4351	0.0148877	0.0391874	23.7217	19.3762	20.5304	17.6006	15.6253	unbound	not activated
Phf20l1	nt	-0.0240279	0.719	0.727	nt	Undiff	nt	1523.32	0.380728	0.15635	2.4351	0.0148877	0.0391874	23.7217	19.3762	20.5304	17.6006	15.6253	unbound	not activated
Phf20l1	nt	-0.028159	0.721	0.743	nt	pL G1	nt	1523.32	0.380728	0.15635	2.4351	0.0148877	0.0391874	23.7217	19.3762	20.5304	17.6006	15.6253	unbound	not activated
Phf20l1	nt	0.094993	0.785	0.782	nt	pL lS	nt	1523.32	0.380728	0.15635	2.4351	0.0148877	0.0391874	23.7217	19.3762	20.5304	17.6006	15.6253	unbound	not activated
Phf20l1	nt	0.0137947	0.83	0.835	nt	In/B	nt	1523.32	0.380728	0.15635	2.4351	0.0148877	0.0391874	23.7217	19.3762	20.5304	17.6006	15.6253	unbound	not activated
Phf20l1	nt	0.0548493	0.851	0.836	nt	Z	nt	1523.32	0.380728	0.15635	2.4351	0.0148877	0.0391874	23.7217	19.3762	20.5304	17.6006	15.6253	unbound	not activated
Phf20l1	6.69e-05	0.103806	0.846	0.874	1	L	0.700186	1523.32	0.380728	0.15635	2.4351	0.0148877	0.0391874	23.7217	19.3762	20.5304	17.6006	15.6253	unbound	not activated
Phf20l1	nt	0.0277678	0.787	0.773	nt	pL eS	nt	1523.32	0.380728	0.15635	2.4351	0.0148877	0.0391874	23.7217	19.3762	20.5304	17.6006	15.6253	unbound	not activated
Phf21a	5.2e-18	-0.201232	0.684	0.851	9.47e-14	L	5.44e-14	3652.55	0.334588	0.111288	3.0065	0.00264274	0.00880728	81.7769	75.2817	72.1083	67.8597	67.7213	STRA8-bound	STRA8-activated
Phf21a	nt	-0.0695379	0.527	0.585	nt	pL G1	nt	3652.55	0.334588	0.111288	3.0065	0.00264274	0.00880728	81.7769	75.2817	72.1083	67.8597	67.7213	STRA8-bound	STRA8-activated
Phf21a	nt	-0.0078048	0.354	0.383	nt	In/B	nt	3652.55	0.334588	0.111288	3.0065	0.00264274	0.00880728	81.7769	75.2817	72.1083	67.8597	67.7213	STRA8-bound	STRA8-activated
Phf21a	nt	0.022059	0.656	0.661	nt	pL eS	nt	3652.55	0.334588	0.111288	3.0065	0.00264274	0.00880728	81.7769	75.2817	72.1083	67.8597	67.7213	STRA8-bound	STRA8-activated
Phf21a	1.04e-97	-0.551984	0.579	0.911	1.89e-93	Z	1.09e-93	3652.55	0.334588	0.111288	3.0065	0.00264274	0.00880728	81.7769	75.2817	72.1083	67.8597	67.7213	STRA8-bound	STRA8-activated
Phf21a	nt	0.00531032	0.431	0.42	nt	A1-4	nt	3652.55	0.334588	0.111288	3.0065	0.00264274	0.00880728	81.7769	75.2817	72.1083	67.8597	67.7213	STRA8-bound	STRA8-activated
Phf21a	nt	-0.0087459	0.729	0.756	nt	Undiff	nt	3652.55	0.334588	0.111288	3.0065	0.00264274	0.00880728	81.7769	75.2817	72.1083	67.8597	67.7213	STRA8-bound	STRA8-activated
Phf21a	nt	-0.0029797	0.526	0.528	nt	B G2/M	nt	3652.55	0.334588	0.111288	3.0065	0.00264274	0.00880728	81.7769	75.2817	72.1083	67.8597	67.7213	STRA8-bound	STRA8-activated
Phf21a	nt	0.0707881	0.746	0.743	nt	pL lS	nt	3652.55	0.334588	0.111288	3.0065	0.00264274	0.00880728	81.7769	75.2817	72.1083	67.8597	67.7213	STRA8-bound	STRA8-activated
Phf23	nt	-0.0230309	0.88	0.885	nt	A1-4	nt	3457.37	-0.3087	0.108588	-2.84287	0.00447097	0.0139214	89.5309	96.1902	129.912	124.665	124.396	unbound	not activated
Phf23	nt	-0.0473899	0.512	0.568	nt	pL G1	nt	3457.37	-0.3087	0.108588	-2.84287	0.00447097	0.0139214	89.5309	96.1902	129.912	124.665	124.396	unbound	not activated
Phf23	9.16e-08	-0.127561	0.415	0.55	0.00166937	Z	0.00095828	3457.37	-0.3087	0.108588	-2.84287	0.00447097	0.0139214	89.5309	96.1902	129.912	124.665	124.396	unbound	not activated
Phf23	nt	-0.0217868	0.703	0.743	nt	In/B	nt	3457.37	-0.3087	0.108588	-2.84287	0.00447097	0.0139214	89.5309	96.1902	129.912	124.665	124.396	unbound	not activated
Phf23	4.27e-11	-0.145451	0.448	0.609	7.79e-07	pL lS	4.47e-07	3457.37	-0.3087	0.108588	-2.84287	0.00447097	0.0139214	89.5309	96.1902	129.912	124.665	124.396	unbound	not activated
Phf23	4.68e-06	-0.117426	0.669	0.751	0.0852781	B G2/M	0.0489529	3457.37	-0.3087	0.108588	-2.84287	0.00447097	0.0139214	89.5309	96.1902	129.912	124.665	124.396	unbound	not activated
Phf23	nt	-0.0012974	0.825	0.877	nt	Undiff	nt	3457.37	-0.3087	0.108588	-2.84287	0.00447097	0.0139214	89.5309	96.1902	129.912	124.665	124.396	unbound	not activated
Phf23	nt	-0.0684036	0.501	0.596	nt	pL eS	nt	3457.37	-0.3087	0.108588	-2.84287	0.00447097	0.0139214	89.5309	96.1902	129.912	124.665	124.396	unbound	not activated
Phf23	1.29e-48	-0.341324	0.281	0.616	2.35e-44	L	1.35e-44	3457.37	-0.3087	0.108588	-2.84287	0.00447097	0.0139214	89.5309	96.1902	129.912	124.665	124.396	unbound	not activated
Phf24	nt	-0.0178279	0.28	0.327	nt	A1-4	nt	189.536	1.54105	0.21567	7.14544	8.97e-13	1.53e-11	2.50569	2.58799	1.00751	0.933544	0.940647	unbound	not activated
Phf3	nt	0.0218099	0.477	0.433	nt	B G2/M	nt	2230.16	-0.597631	0.105522	-5.66357	1.48e-08	1.42e-07	17.8894	16.617	29.2872	28.7341	27.1845	unbound	not activated
Phf3	nt	-0.0522672	0.26	0.392	nt	L	nt	2230.16	-0.597631	0.105522	-5.66357	1.48e-08	1.42e-07	17.8894	16.617	29.2872	28.7341	27.1845	unbound	not activated
Phf3	1.24e-45	0.388173	0.829	0.634	2.26e-41	Z	1.3e-41	2230.16	-0.597631	0.105522	-5.66357	1.48e-08	1.42e-07	17.8894	16.617	29.2872	28.7341	27.1845	unbound	not activated
Phf3	nt	-0.0029127	0.388	0.375	nt	A1-4	nt	2230.16	-0.597631	0.105522	-5.66357	1.48e-08	1.42e-07	17.8894	16.617	29.2872	28.7341	27.1845	unbound	not activated
Phf3	nt	0.0213146	0.463	0.432	nt	pL G1	nt	2230.16	-0.597631	0.105522	-5.66357	1.48e-08	1.42e-07	17.8894	16.617	29.2872	28.7341	27.1845	unbound	not activated
Phf3	nt	-0.0237455	0.425	0.422	nt	pL eS	nt	2230.16	-0.597631	0.105522	-5.66357	1.48e-08	1.42e-07	17.8894	16.617	29.2872	28.7341	27.1845	unbound	not activated
Phf3	nt	-0.0212934	0.862	0.882	nt	Undiff	nt	2230.16	-0.597631	0.105522	-5.66357	1.48e-08	1.42e-07	17.8894	16.617	29.2872	28.7341	27.1845	unbound	not activated
Phf3	nt	0.0356024	0.307	0.28	nt	In/B	nt	2230.16	-0.597631	0.105522	-5.66357	1.48e-08	1.42e-07	17.8894	16.617	29.2872	28.7341	27.1845	unbound	not activated
Phf3	4.34e-09	-0.121919	0.257	0.389	7.9e-05	pL lS	4.54e-05	2230.16	-0.597631	0.105522	-5.66357	1.48e-08	1.42e-07	17.8894	16.617	29.2872	28.7341	27.1845	unbound	not activated
Phf5a	2.32e-08	0.154315	0.733	0.729	0.00042201	L	0.00024225	1712.53	-0.147305	0.118016	-1.24817	0.211969	0.339164	145.335	132.368	156.339	176.559	173.306	unbound	not activated
Phf5a	nt	0.0583234	0.811	0.812	nt	pL lS	nt	1712.53	-0.147305	0.118016	-1.24817	0.211969	0.339164	145.335	132.368	156.339	176.559	173.306	unbound	not activated
Phf5a	nt	0.0135546	0.973	0.974	nt	In/B	nt	1712.53	-0.147305	0.118016	-1.24817	0.211969	0.339164	145.335	132.368	156.339	176.559	173.306	unbound	not activated
Phf5a	nt	-0.0217924	0.903	0.925	nt	pL G1	nt	1712.53	-0.147305	0.118016	-1.24817	0.211969	0.339164	145.335	132.368	156.339	176.559	173.306	unbound	not activated
Phf5a	3.47e-09	0.153731	0.797	0.742	6.33e-05	Z	3.64e-05	1712.53	-0.147305	0.118016	-1.24817	0.211969	0.339164	145.335	132.368	156.339	176.559	173.306	unbound	not activated
Phf5a	nt	0.0105579	0.987	0.981	nt	A1-4	nt	1712.53	-0.147305	0.118016	-1.24817	0.211969	0.339164	145.335	132.368	156.339	176.559	173.306	unbound	not activated
Phf5a	nt	0.0254934	0.985	0.986	nt	Undiff	nt	1712.53	-0.147305	0.118016	-1.24817	0.211969	0.339164	145.335	132.368	156.339	176.559	173.306	unbound	not activated
Phf5a	nt	0.00333362	0.932	0.912	nt	pL eS	nt	1712.53	-0.147305	0.118016	-1.24817	0.211969	0.339164	145.335	132.368	156.339	176.559	173.306	unbound	not activated
Phf5a	nt	0.00081543	0.968	0.959	nt	B G2/M	nt	1712.53	-0.147305	0.118016	-1.24817	0.211969	0.339164	145.335	132.368	156.339	176.559	173.306	unbound	not activated
Phf6	nt	0.0103294	0.379	0.384	nt	A1-4	nt	400.537	0.525713	0.208534	2.52099	0.0117026	0.0319451	9.44843	9.79284	9.10028	6.62214	7.3016	unbound	not activated
Phf6	nt	0.00636677	0.57	0.562	nt	Undiff	nt	400.537	0.525713	0.208534	2.52099	0.0117026	0.0319451	9.44843	9.79284	9.10028	6.62214	7.3016	unbound	not activated
Phf6	nt	-0.0074322	0.307	0.32	nt	B G2/M	nt	400.537	0.525713	0.208534	2.52099	0.0117026	0.0319451	9.44843	9.79284	9.10028	6.62214	7.3016	unbound	not activated
Phf6	nt	0.0646818	0.349	0.341	nt	L	nt	400.537	0.525713	0.208534	2.52099	0.0117026	0.0319451	9.44843	9.79284	9.10028	6.62214	7.3016	unbound	not activated
Phf6	5.9e-24	-0.186909	0.245	0.49	1.08e-19	Z	6.17e-20	400.537	0.525713	0.208534	2.52099	0.0117026	0.0319451	9.44843	9.79284	9.10028	6.62214	7.3016	unbound	not activated
Phf7	nt	0.0473528	0.362	0.305	nt	pL eS	nt	754.452	0.145785	0.137805	1.05791	0.290095	0.428768	31.4063	26.8167	27.9584	30.7534	27.6169	STRA8-bound	not activated
Phf7	1.48e-08	0.143885	0.519	0.45	0.00027035	pL lS	0.00015519	754.452	0.145785	0.137805	1.05791	0.290095	0.428768	31.4063	26.8167	27.9584	30.7534	27.6169	STRA8-bound	not activated
Phf7	nt	0.00341749	0.424	0.425	nt	In/B	nt	754.452	0.145785	0.137805	1.05791	0.290095	0.428768	31.4063	26.8167	27.9584	30.7534	27.6169	STRA8-bound	not activated
Phf7	1.63e-08	0.130116	0.388	0.261	0.00029746	pL G1	0.00017075	754.452	0.145785	0.137805	1.05791	0.290095	0.428768	31.4063	26.8167	27.9584	30.7534	27.6169	STRA8-bound	not activated
Phf7	nt	0.0175836	0.818	0.81	nt	Undiff	nt	754.452	0.145785	0.137805	1.05791	0.290095	0.428768	31.4063	26.8167	27.9584	30.7534	27.6169	STRA8-bound	not activated
Phf7	nt	0.0889648	0.413	0.318	nt	B G2/M	nt	754.452	0.145785	0.137805	1.05791	0.290095	0.428768	31.4063	26.8167	27.9584	30.7534	27.6169	STRA8-bound	not activated
Phf7	nt	0.00384434	0.851	0.849	nt	A1-4	nt	754.452	0.145785	0.137805	1.05791	0.290095	0.428768	31.4063	26.8167	27.9584	30.7534	27.6169	STRA8-bound	not activated
Phf7	1.37e-37	0.345874	0.791	0.699	2.51e-33	L	1.44e-33	754.452	0.145785	0.137805	1.05791	0.290095	0.428768	31.4063	26.8167	27.9584	30.7534	27.6169	STRA8-bound	not activated
Phf7	9.21e-29	0.271653	0.922	0.874	1.68e-24	Z	9.64e-25	754.452	0.145785	0.137805	1.05791	0.290095	0.428768	31.4063	26.8167	27.9584	30.7534	27.6169	STRA8-bound	not activated
Phf8	nt	-0.0012924	0.502	0.483	nt	B G2/M	nt	6871.72	0.437801	0.101251	4.3239	1.53e-05	8.73e-05	87.1568	88.353	72.2747	68.9401	65.6829	STRA8-bound	STRA8-activated
Phf8	nt	-0.0091614	0.457	0.501	nt	A1-4	nt	6871.72	0.437801	0.101251	4.3239	1.53e-05	8.73e-05	87.1568	88.353	72.2747	68.9401	65.6829	STRA8-bound	STRA8-activated
Phf8	nt	-0.0258809	0.44	0.457	nt	pL G1	nt	6871.72	0.437801	0.101251	4.3239	1.53e-05	8.73e-05	87.1568	88.353	72.2747	68.9401	65.6829	STRA8-bound	STRA8-activated
Phf8	nt	0.0853145	0.618	0.614	nt	pL lS	nt	6871.72	0.437801	0.101251	4.3239	1.53e-05	8.73e-05	87.1568	88.353	72.2747	68.9401	65.6829	STRA8-bound	STRA8-activated
Phf8	nt	-0.0187345	0.446	0.484	nt	In/B	nt	6871.72	0.437801	0.101251	4.3239	1.53e-05	8.73e-05	87.1568	88.353	72.2747	68.9401	65.6829	STRA8-bound	STRA8-activated
Phf8	4.34e-60	-0.370659	0.26	0.626	7.91e-56	Z	4.54e-56	6871.72	0.437801	0.101251	4.3239	1.53e-05	8.73e-05	87.1568	88.353	72.2747	68.9401	65.6829	STRA8-bound	STRA8-activated
Phf8	nt	-0.0375859	0.623	0.746	nt	L	nt	6871.72	0.437801	0.101251	4.3239	1.53e-05	8.73e-05	87.1568	88.353	72.2747	68.9401	65.6829	STRA8-bound	STRA8-activated
Phf8	0.00092787	0.114646	0.595	0.512	1	pL eS	1	6871.72	0.437801	0.101251	4.3239	1.53e-05	8.73e-05	87.1568	88.353	72.2747	68.9401	65.6829	STRA8-bound	STRA8-activated
Phf8	nt	0.0059409	0.493	0.508	nt	Undiff	nt	6871.72	0.437801	0.101251	4.3239	1.53e-05	8.73e-05	87.1568	88.353	72.2747	68.9401	65.6829	STRA8-bound	STRA8-activated
Phgdh	nt	0.00326701	0.907	0.898	nt	A1-4	nt	4685.18	-1.26874	0.131112	-9.67675	3.79e-22	1.65e-20	78.9832	71.1173	172.466	222.097	202.349	unbound	not activated
Phgdh	nt	-0.022044	0.287	0.308	nt	pL G1	nt	4685.18	-1.26874	0.131112	-9.67675	3.79e-22	1.65e-20	78.9832	71.1173	172.466	222.097	202.349	unbound	not activated
Phgdh	nt	0.0176546	0.632	0.646	nt	In/B	nt	4685.18	-1.26874	0.131112	-9.67675	3.79e-22	1.65e-20	78.9832	71.1173	172.466	222.097	202.349	unbound	not activated
Phgdh	nt	-0.0785365	0.163	0.267	nt	pL lS	nt	4685.18	-1.26874	0.131112	-9.67675	3.79e-22	1.65e-20	78.9832	71.1173	172.466	222.097	202.349	unbound	not activated
Phgdh	nt	-0.0091942	0.477	0.474	nt	B G2/M	nt	4685.18	-1.26874	0.131112	-9.67675	3.79e-22	1.65e-20	78.9832	71.1173	172.466	222.097	202.349	unbound	not activated
Phgdh	nt	-0.025079	0.908	0.921	nt	Undiff	nt	4685.18	-1.26874	0.131112	-9.67675	3.79e-22	1.65e-20	78.9832	71.1173	172.466	222.097	202.349	unbound	not activated
Phgdh	nt	-0.0484305	0.347	0.406	nt	pL eS	nt	4685.18	-1.26874	0.131112	-9.67675	3.79e-22	1.65e-20	78.9832	71.1173	172.466	222.097	202.349	unbound	not activated
Phip	1.16e-10	-0.158242	0.717	0.824	2.11e-06	Z	1.21e-06	1529.47	0.112431	0.196211	0.57301	0.566638	0.689958	13.3876	12.4959	16.4748	10.8219	11.3318	STRA8-bound	not activated
Phip	2.13e-09	-0.211897	0.453	0.631	3.88e-05	pL eS	2.23e-05	1529.47	0.112431	0.196211	0.57301	0.566638	0.689958	13.3876	12.4959	16.4748	10.8219	11.3318	STRA8-bound	not activated
Phip	nt	-0.0555233	0.729	0.783	nt	A1-4	nt	1529.47	0.112431	0.196211	0.57301	0.566638	0.689958	13.3876	12.4959	16.4748	10.8219	11.3318	STRA8-bound	not activated
Phip	nt	-0.0725682	0.87	0.901	nt	Undiff	nt	1529.47	0.112431	0.196211	0.57301	0.566638	0.689958	13.3876	12.4959	16.4748	10.8219	11.3318	STRA8-bound	not activated
Phip	1.04e-12	-0.185804	0.503	0.648	1.89e-08	pL lS	1.09e-08	1529.47	0.112431	0.196211	0.57301	0.566638	0.689958	13.3876	12.4959	16.4748	10.8219	11.3318	STRA8-bound	not activated
Phip	nt	-0.0614772	0.554	0.607	nt	In/B	nt	1529.47	0.112431	0.196211	0.57301	0.566638	0.689958	13.3876	12.4959	16.4748	10.8219	11.3318	STRA8-bound	not activated
Phip	9.82e-11	-0.20288	0.457	0.577	1.79e-06	pL G1	1.03e-06	1529.47	0.112431	0.196211	0.57301	0.566638	0.689958	13.3876	12.4959	16.4748	10.8219	11.3318	STRA8-bound	not activated
Phip	4.84e-09	-0.185985	0.526	0.647	8.82e-05	B G2/M	5.06e-05	1529.47	0.112431	0.196211	0.57301	0.566638	0.689958	13.3876	12.4959	16.4748	10.8219	11.3318	STRA8-bound	not activated
Phip	1.73e-13	-0.186676	0.555	0.733	3.15e-09	L	1.81e-09	1529.47	0.112431	0.196211	0.57301	0.566638	0.689958	13.3876	12.4959	16.4748	10.8219	11.3318	STRA8-bound	not activated
Phka1	nt	-0.0070624	0.348	0.386	nt	A1-4	nt	2139.96	0.049753	0.119556	0.416147	0.677303	0.77696	23.1883	21.677	24.2021	25.5777	21.1226	unbound	not activated
Phka2	nt	-0.0188509	0.585	0.639	nt	A1-4	nt	3962.46	-0.0071397	0.138967	-0.0513769	0.959025	0.975389	65.4702	56.8329	64.0042	78.0899	58.1804	unbound	not activated
Phka2	nt	-0.0027957	0.334	0.334	nt	B G2/M	nt	3962.46	-0.0071397	0.138967	-0.0513769	0.959025	0.975389	65.4702	56.8329	64.0042	78.0899	58.1804	unbound	not activated
Phka2	nt	-0.006286	0.291	0.286	nt	pL G1	nt	3962.46	-0.0071397	0.138967	-0.0513769	0.959025	0.975389	65.4702	56.8329	64.0042	78.0899	58.1804	unbound	not activated
Phka2	nt	0.00629658	0.227	0.254	nt	L	nt	3962.46	-0.0071397	0.138967	-0.0513769	0.959025	0.975389	65.4702	56.8329	64.0042	78.0899	58.1804	unbound	not activated
Phka2	nt	-0.0442038	0.399	0.468	nt	In/B	nt	3962.46	-0.0071397	0.138967	-0.0513769	0.959025	0.975389	65.4702	56.8329	64.0042	78.0899	58.1804	unbound	not activated
Phka2	nt	0.0150593	0.357	0.349	nt	pL eS	nt	3962.46	-0.0071397	0.138967	-0.0513769	0.959025	0.975389	65.4702	56.8329	64.0042	78.0899	58.1804	unbound	not activated
Phka2	nt	-0.0129114	0.367	0.417	nt	Undiff	nt	3962.46	-0.0071397	0.138967	-0.0513769	0.959025	0.975389	65.4702	56.8329	64.0042	78.0899	58.1804	unbound	not activated
Phka2	nt	-0.0453814	0.259	0.328	nt	pL lS	nt	3962.46	-0.0071397	0.138967	-0.0513769	0.959025	0.975389	65.4702	56.8329	64.0042	78.0899	58.1804	unbound	not activated
Phka2	2.11e-05	0.104854	0.329	0.256	0.385333	Z	0.221196	3962.46	-0.0071397	0.138967	-0.0513769	0.959025	0.975389	65.4702	56.8329	64.0042	78.0899	58.1804	unbound	not activated
Phkb	nt	-0.0750728	0.268	0.351	nt	pL eS	nt	1785.34	0.184816	0.140732	1.31324	0.189101	0.311074	27.203	25.9904	28.8886	25.2051	22.2118	STRA8-bound	not activated
Phkb	nt	-0.0550983	0.179	0.301	nt	L	nt	1785.34	0.184816	0.140732	1.31324	0.189101	0.311074	27.203	25.9904	28.8886	25.2051	22.2118	STRA8-bound	not activated
Phkb	2.28e-24	-0.145687	0.104	0.285	4.15e-20	Z	2.38e-20	1785.34	0.184816	0.140732	1.31324	0.189101	0.311074	27.203	25.9904	28.8886	25.2051	22.2118	STRA8-bound	not activated
Phkb	nt	-0.0499419	0.223	0.3	nt	pL lS	nt	1785.34	0.184816	0.140732	1.31324	0.189101	0.311074	27.203	25.9904	28.8886	25.2051	22.2118	STRA8-bound	not activated
Phkg2	nt	-0.0586029	0.308	0.428	nt	Z	nt	1278.49	0.108258	0.138301	0.782769	0.433763	0.572795	45.3792	49.3376	44.5381	54.3372	46.8375	unbound	not activated
Phkg2	nt	0.0634045	0.251	0.222	nt	pL lS	nt	1278.49	0.108258	0.138301	0.782769	0.433763	0.572795	45.3792	49.3376	44.5381	54.3372	46.8375	unbound	not activated
Phkg2	nt	0.00602004	0.518	0.546	nt	Undiff	nt	1278.49	0.108258	0.138301	0.782769	0.433763	0.572795	45.3792	49.3376	44.5381	54.3372	46.8375	unbound	not activated
Phkg2	nt	0.0274091	0.323	0.293	nt	pL G1	nt	1278.49	0.108258	0.138301	0.782769	0.433763	0.572795	45.3792	49.3376	44.5381	54.3372	46.8375	unbound	not activated
Phkg2	3.48e-14	-0.136125	0.19	0.364	6.34e-10	L	3.64e-10	1278.49	0.108258	0.138301	0.782769	0.433763	0.572795	45.3792	49.3376	44.5381	54.3372	46.8375	unbound	not activated
Phkg2	nt	0.00721033	0.686	0.726	nt	A1-4	nt	1278.49	0.108258	0.138301	0.782769	0.433763	0.572795	45.3792	49.3376	44.5381	54.3372	46.8375	unbound	not activated
Phkg2	nt	0.0917051	0.362	0.281	nt	pL eS	nt	1278.49	0.108258	0.138301	0.782769	0.433763	0.572795	45.3792	49.3376	44.5381	54.3372	46.8375	unbound	not activated
Phkg2	nt	-0.0075379	0.388	0.394	nt	B G2/M	nt	1278.49	0.108258	0.138301	0.782769	0.433763	0.572795	45.3792	49.3376	44.5381	54.3372	46.8375	unbound	not activated
Phkg2	nt	0.00604274	0.43	0.452	nt	In/B	nt	1278.49	0.108258	0.138301	0.782769	0.433763	0.572795	45.3792	49.3376	44.5381	54.3372	46.8375	unbound	not activated
Phlda2	nt	-0.0083889	0.417	0.461	nt	A1-4	nt	14.8511	-2.35909	0.920159	-2.56379	0.0103537	0.0288494	0.387762	0.598587	1.84715	1.6545	4.80023	unbound	not activated
Phlda2	nt	0.0536152	0.437	0.408	nt	Undiff	nt	14.8511	-2.35909	0.920159	-2.56379	0.0103537	0.0288494	0.387762	0.598587	1.84715	1.6545	4.80023	unbound	not activated
Phlda3	nt	-0.0284167	0.572	0.629	nt	In/B	nt	172.194	-0.86637	0.241097	-3.59344	0.00032634	0.00137575	4.54779	4.73381	8.33456	9.17496	10.2709	unbound	not activated
Phlda3	nt	-0.004751	0.608	0.626	nt	A1-4	nt	172.194	-0.86637	0.241097	-3.59344	0.00032634	0.00137575	4.54779	4.73381	8.33456	9.17496	10.2709	unbound	not activated
Phlda3	nt	-0.0697615	0.441	0.53	nt	B G2/M	nt	172.194	-0.86637	0.241097	-3.59344	0.00032634	0.00137575	4.54779	4.73381	8.33456	9.17496	10.2709	unbound	not activated
Phldb1	nt	-0.0400863	0.374	0.427	nt	Undiff	nt	1334.39	-0.258392	0.127997	-2.01873	0.043515	0.0968395	13.2018	12.4868	18.2904	17.2555	18.8943	unbound	not activated
Phldb1	nt	-0.0068328	0.254	0.288	nt	A1-4	nt	1334.39	-0.258392	0.127997	-2.01873	0.043515	0.0968395	13.2018	12.4868	18.2904	17.2555	18.8943	unbound	not activated
Phlpp1	nt	-0.01359	0.304	0.323	nt	pL eS	nt	2956.54	0.473129	0.132059	3.5827	0.00034006	0.00142764	31.7974	31.8744	26.1023	28.1488	21.4461	STRA8-bound	STRA8-activated
Phlpp1	nt	0.00946423	0.268	0.247	nt	B G2/M	nt	2956.54	0.473129	0.132059	3.5827	0.00034006	0.00142764	31.7974	31.8744	26.1023	28.1488	21.4461	STRA8-bound	STRA8-activated
Phlpp1	nt	0.0366117	0.3	0.285	nt	pL lS	nt	2956.54	0.473129	0.132059	3.5827	0.00034006	0.00142764	31.7974	31.8744	26.1023	28.1488	21.4461	STRA8-bound	STRA8-activated
Phlpp1	nt	-0.0089049	0.354	0.388	nt	A1-4	nt	2956.54	0.473129	0.132059	3.5827	0.00034006	0.00142764	31.7974	31.8744	26.1023	28.1488	21.4461	STRA8-bound	STRA8-activated
Phlpp1	nt	-0.0172782	0.322	0.351	nt	In/B	nt	2956.54	0.473129	0.132059	3.5827	0.00034006	0.00142764	31.7974	31.8744	26.1023	28.1488	21.4461	STRA8-bound	STRA8-activated
Phlpp2	nt	-0.0076377	0.399	0.423	nt	Undiff	nt	1270.95	-0.0381206	0.124793	-0.30547	0.760009	0.839958	9.22567	9.17544	11.0886	10.2216	9.68603	STRA8-bound	not activated
Phlpp2	nt	-0.0044702	0.297	0.295	nt	B G2/M	nt	1270.95	-0.0381206	0.124793	-0.30547	0.760009	0.839958	9.22567	9.17544	11.0886	10.2216	9.68603	STRA8-bound	not activated
Phlpp2	nt	-0.005235	0.413	0.426	nt	In/B	nt	1270.95	-0.0381206	0.124793	-0.30547	0.760009	0.839958	9.22567	9.17544	11.0886	10.2216	9.68603	STRA8-bound	not activated
Phlpp2	nt	-0.0268589	0.597	0.666	nt	A1-4	nt	1270.95	-0.0381206	0.124793	-0.30547	0.760009	0.839958	9.22567	9.17544	11.0886	10.2216	9.68603	STRA8-bound	not activated
Phospho2	nt	-0.0921373	0.425	0.571	nt	L	nt	1119.58	0.0597914	0.130931	0.456662	0.647914	0.754408	41.1316	42.3403	46.7328	44.819	40.1089	unbound	not activated
Phospho2	nt	0.0195963	0.329	0.319	nt	pL eS	nt	1119.58	0.0597914	0.130931	0.456662	0.647914	0.754408	41.1316	42.3403	46.7328	44.819	40.1089	unbound	not activated
Phospho2	nt	-0.0052214	0.339	0.364	nt	In/B	nt	1119.58	0.0597914	0.130931	0.456662	0.647914	0.754408	41.1316	42.3403	46.7328	44.819	40.1089	unbound	not activated
Phospho2	nt	0.014413	0.278	0.282	nt	pL G1	nt	1119.58	0.0597914	0.130931	0.456662	0.647914	0.754408	41.1316	42.3403	46.7328	44.819	40.1089	unbound	not activated
Phospho2	nt	-0.0014805	0.63	0.664	nt	A1-4	nt	1119.58	0.0597914	0.130931	0.456662	0.647914	0.754408	41.1316	42.3403	46.7328	44.819	40.1089	unbound	not activated
Phospho2	nt	-0.0383738	0.332	0.392	nt	pL lS	nt	1119.58	0.0597914	0.130931	0.456662	0.647914	0.754408	41.1316	42.3403	46.7328	44.819	40.1089	unbound	not activated
Phospho2	nt	0.00637705	0.3	0.276	nt	B G2/M	nt	1119.58	0.0597914	0.130931	0.456662	0.647914	0.754408	41.1316	42.3403	46.7328	44.819	40.1089	unbound	not activated
Phospho2	5.59e-25	-0.219797	0.359	0.599	1.02e-20	Z	5.85e-21	1119.58	0.0597914	0.130931	0.456662	0.647914	0.754408	41.1316	42.3403	46.7328	44.819	40.1089	unbound	not activated
Phospho2	nt	0.00998847	0.478	0.472	nt	Undiff	nt	1119.58	0.0597914	0.130931	0.456662	0.647914	0.754408	41.1316	42.3403	46.7328	44.819	40.1089	unbound	not activated
Phpt1	nt	0.0115128	0.567	0.542	nt	A1-4	nt	544.912	-0.106122	0.150181	-0.706628	0.479798	0.613292	41.5178	38.6011	43.9502	48.3509	49.552	unbound	not activated
Phpt1	nt	0.0242805	0.469	0.416	nt	B G2/M	nt	544.912	-0.106122	0.150181	-0.706628	0.479798	0.613292	41.5178	38.6011	43.9502	48.3509	49.552	unbound	not activated
Phpt1	nt	0.00508424	0.253	0.239	nt	pL eS	nt	544.912	-0.106122	0.150181	-0.706628	0.479798	0.613292	41.5178	38.6011	43.9502	48.3509	49.552	unbound	not activated
Phpt1	nt	0.0128185	0.272	0.242	nt	pL G1	nt	544.912	-0.106122	0.150181	-0.706628	0.479798	0.613292	41.5178	38.6011	43.9502	48.3509	49.552	unbound	not activated
Phpt1	nt	0.0225104	0.461	0.465	nt	In/B	nt	544.912	-0.106122	0.150181	-0.706628	0.479798	0.613292	41.5178	38.6011	43.9502	48.3509	49.552	unbound	not activated
Phpt1	nt	0.0249334	0.477	0.432	nt	Undiff	nt	544.912	-0.106122	0.150181	-0.706628	0.479798	0.613292	41.5178	38.6011	43.9502	48.3509	49.552	unbound	not activated
Phrf1	nt	0.0394854	0.514	0.552	nt	L	nt	3081.56	0.425116	0.117522	3.61733	0.00029766	0.00126466	36.6862	35.514	28.0347	33.3249	27.6461	unbound	not activated
Phrf1	nt	-0.0413055	0.778	0.803	nt	Undiff	nt	3081.56	0.425116	0.117522	3.61733	0.00029766	0.00126466	36.6862	35.514	28.0347	33.3249	27.6461	unbound	not activated
Phrf1	nt	0.00362281	0.491	0.517	nt	pL lS	nt	3081.56	0.425116	0.117522	3.61733	0.00029766	0.00126466	36.6862	35.514	28.0347	33.3249	27.6461	unbound	not activated
Phrf1	1.35e-13	0.194756	0.677	0.599	2.46e-09	Z	1.41e-09	3081.56	0.425116	0.117522	3.61733	0.00029766	0.00126466	36.6862	35.514	28.0347	33.3249	27.6461	unbound	not activated
Phrf1	nt	-0.0202167	0.87	0.886	nt	A1-4	nt	3081.56	0.425116	0.117522	3.61733	0.00029766	0.00126466	36.6862	35.514	28.0347	33.3249	27.6461	unbound	not activated
Phrf1	nt	0.0124685	0.433	0.394	nt	pL G1	nt	3081.56	0.425116	0.117522	3.61733	0.00029766	0.00126466	36.6862	35.514	28.0347	33.3249	27.6461	unbound	not activated
Phrf1	nt	-0.0297258	0.659	0.698	nt	In/B	nt	3081.56	0.425116	0.117522	3.61733	0.00029766	0.00126466	36.6862	35.514	28.0347	33.3249	27.6461	unbound	not activated
Phrf1	nt	0.0145243	0.418	0.41	nt	pL eS	nt	3081.56	0.425116	0.117522	3.61733	0.00029766	0.00126466	36.6862	35.514	28.0347	33.3249	27.6461	unbound	not activated
Phrf1	nt	0.00386163	0.575	0.553	nt	B G2/M	nt	3081.56	0.425116	0.117522	3.61733	0.00029766	0.00126466	36.6862	35.514	28.0347	33.3249	27.6461	unbound	not activated
Phtf1	nt	0.0144795	0.592	0.571	nt	B G2/M	nt	4924.15	0.858976	0.0998625	8.60158	7.86e-18	2.32e-16	159.833	150.731	96.3462	97.6286	85.6736	STRA8-bound	STRA8-activated
Phtf1	nt	-0.0062769	0.641	0.684	nt	A1-4	nt	4924.15	0.858976	0.0998625	8.60158	7.86e-18	2.32e-16	159.833	150.731	96.3462	97.6286	85.6736	STRA8-bound	STRA8-activated
Phtf1	nt	-0.0029972	0.58	0.607	nt	In/B	nt	4924.15	0.858976	0.0998625	8.60158	7.86e-18	2.32e-16	159.833	150.731	96.3462	97.6286	85.6736	STRA8-bound	STRA8-activated
Phtf1	2.46e-08	0.137595	0.774	0.748	0.00044759	pL lS	0.00025693	4924.15	0.858976	0.0998625	8.60158	7.86e-18	2.32e-16	159.833	150.731	96.3462	97.6286	85.6736	STRA8-bound	STRA8-activated
Phtf1	7.58e-16	0.186182	0.8	0.776	1.38e-11	L	7.93e-12	4924.15	0.858976	0.0998625	8.60158	7.86e-18	2.32e-16	159.833	150.731	96.3462	97.6286	85.6736	STRA8-bound	STRA8-activated
Phtf1	nt	-0.0180534	0.5	0.531	nt	Undiff	nt	4924.15	0.858976	0.0998625	8.60158	7.86e-18	2.32e-16	159.833	150.731	96.3462	97.6286	85.6736	STRA8-bound	STRA8-activated
Phtf1	nt	0.0560325	0.816	0.811	nt	Z	nt	4924.15	0.858976	0.0998625	8.60158	7.86e-18	2.32e-16	159.833	150.731	96.3462	97.6286	85.6736	STRA8-bound	STRA8-activated
Phtf1	nt	0.0557422	0.727	0.677	nt	pL eS	nt	4924.15	0.858976	0.0998625	8.60158	7.86e-18	2.32e-16	159.833	150.731	96.3462	97.6286	85.6736	STRA8-bound	STRA8-activated
Phtf1	nt	-0.0619538	0.502	0.533	nt	pL G1	nt	4924.15	0.858976	0.0998625	8.60158	7.86e-18	2.32e-16	159.833	150.731	96.3462	97.6286	85.6736	STRA8-bound	STRA8-activated
Phtf2	nt	-0.0110822	0.693	0.72	nt	Undiff	nt	2607.25	-0.0083107	0.132622	-0.0626645	0.950034	0.96948	40.2596	36.385	46.8854	39.0671	39.472	STRA8-bound	not activated
Phtf2	nt	-0.0109685	0.391	0.487	nt	L	nt	2607.25	-0.0083107	0.132622	-0.0626645	0.950034	0.96948	40.2596	36.385	46.8854	39.0671	39.472	STRA8-bound	not activated
Phtf2	nt	-0.0972771	0.463	0.514	nt	pL G1	nt	2607.25	-0.0083107	0.132622	-0.0626645	0.950034	0.96948	40.2596	36.385	46.8854	39.0671	39.472	STRA8-bound	not activated
Phtf2	nt	-0.0361639	0.583	0.631	nt	In/B	nt	2607.25	-0.0083107	0.132622	-0.0626645	0.950034	0.96948	40.2596	36.385	46.8854	39.0671	39.472	STRA8-bound	not activated
Phtf2	1.86e-07	-0.100368	0.402	0.548	0.00338876	pL lS	0.00194528	2607.25	-0.0083107	0.132622	-0.0626645	0.950034	0.96948	40.2596	36.385	46.8854	39.0671	39.472	STRA8-bound	not activated
Phtf2	nt	-0.0458185	0.65	0.645	nt	B G2/M	nt	2607.25	-0.0083107	0.132622	-0.0626645	0.950034	0.96948	40.2596	36.385	46.8854	39.0671	39.472	STRA8-bound	not activated
Phtf2	nt	-0.0293685	0.504	0.506	nt	pL eS	nt	2607.25	-0.0083107	0.132622	-0.0626645	0.950034	0.96948	40.2596	36.385	46.8854	39.0671	39.472	STRA8-bound	not activated
Phtf2	nt	-0.0485572	0.776	0.837	nt	A1-4	nt	2607.25	-0.0083107	0.132622	-0.0626645	0.950034	0.96948	40.2596	36.385	46.8854	39.0671	39.472	STRA8-bound	not activated
Phtf2	9.88e-10	-0.112517	0.306	0.466	1.8e-05	Z	1.03e-05	2607.25	-0.0083107	0.132622	-0.0626645	0.950034	0.96948	40.2596	36.385	46.8854	39.0671	39.472	STRA8-bound	not activated
Phyhipl	0.00854273	0.101895	0.522	0.466	1	pL eS	1	1090.98	1.75951	0.149118	11.7994	3.93e-32	3.54e-30	72.8765	77.6616	25.5402	27.9684	21.7176	STRA8-bound	STRA8-activated
Phyhipl	nt	-0.0264858	0.236	0.252	nt	pL G1	nt	1090.98	1.75951	0.149118	11.7994	3.93e-32	3.54e-30	72.8765	77.6616	25.5402	27.9684	21.7176	STRA8-bound	STRA8-activated
Phyhipl	7.75e-24	0.261586	0.694	0.585	1.41e-19	pL lS	8.11e-20	1090.98	1.75951	0.149118	11.7994	3.93e-32	3.54e-30	72.8765	77.6616	25.5402	27.9684	21.7176	STRA8-bound	STRA8-activated
Phyhipl	nt	0.0169874	0.385	0.381	nt	B G2/M	nt	1090.98	1.75951	0.149118	11.7994	3.93e-32	3.54e-30	72.8765	77.6616	25.5402	27.9684	21.7176	STRA8-bound	STRA8-activated
Phyhipl	2.38e-48	-0.346407	0.364	0.704	4.33e-44	Z	2.49e-44	1090.98	1.75951	0.149118	11.7994	3.93e-32	3.54e-30	72.8765	77.6616	25.5402	27.9684	21.7176	STRA8-bound	STRA8-activated
Phyhipl	nt	0.00972158	0.373	0.394	nt	In/B	nt	1090.98	1.75951	0.149118	11.7994	3.93e-32	3.54e-30	72.8765	77.6616	25.5402	27.9684	21.7176	STRA8-bound	STRA8-activated
Phyhipl	1.49e-53	0.392489	0.861	0.77	2.72e-49	L	1.56e-49	1090.98	1.75951	0.149118	11.7994	3.93e-32	3.54e-30	72.8765	77.6616	25.5402	27.9684	21.7176	STRA8-bound	STRA8-activated
Phykpl	nt	-0.0851476	0.175	0.316	nt	L	nt	907.279	0.208846	0.133823	1.56062	0.118613	0.216212	26.2042	24.8847	22.1636	24.4467	26.5027	unbound	not activated
Phykpl	nt	-0.0062218	0.312	0.356	nt	pL lS	nt	907.279	0.208846	0.133823	1.56062	0.118613	0.216212	26.2042	24.8847	22.1636	24.4467	26.5027	unbound	not activated
Phykpl	nt	-0.0172202	0.428	0.466	nt	A1-4	nt	907.279	0.208846	0.133823	1.56062	0.118613	0.216212	26.2042	24.8847	22.1636	24.4467	26.5027	unbound	not activated
Phykpl	nt	0.0469607	0.438	0.398	nt	pL eS	nt	907.279	0.208846	0.133823	1.56062	0.118613	0.216212	26.2042	24.8847	22.1636	24.4467	26.5027	unbound	not activated
Phykpl	nt	-0.0243087	0.34	0.392	nt	In/B	nt	907.279	0.208846	0.133823	1.56062	0.118613	0.216212	26.2042	24.8847	22.1636	24.4467	26.5027	unbound	not activated
Phykpl	nt	-0.0291527	0.326	0.367	nt	B G2/M	nt	907.279	0.208846	0.133823	1.56062	0.118613	0.216212	26.2042	24.8847	22.1636	24.4467	26.5027	unbound	not activated
Phykpl	nt	0.0081471	0.35	0.335	nt	pL G1	nt	907.279	0.208846	0.133823	1.56062	0.118613	0.216212	26.2042	24.8847	22.1636	24.4467	26.5027	unbound	not activated
Phykpl	nt	-0.0030503	0.271	0.303	nt	Undiff	nt	907.279	0.208846	0.133823	1.56062	0.118613	0.216212	26.2042	24.8847	22.1636	24.4467	26.5027	unbound	not activated
Pi4k2a	nt	0.00410447	0.751	0.771	nt	A1-4	nt	2762.93	0.391628	0.10503	3.72872	0.00019246	0.00085714	47.0521	44.1384	37.5071	40.8111	35.7288	STRA8-bound	STRA8-activated
Pi4k2a	5.44e-06	-0.119298	0.468	0.577	0.0991593	Z	0.0569213	2762.93	0.391628	0.10503	3.72872	0.00019246	0.00085714	47.0521	44.1384	37.5071	40.8111	35.7288	STRA8-bound	STRA8-activated
Pi4k2a	nt	0.090096	0.575	0.506	nt	pL eS	nt	2762.93	0.391628	0.10503	3.72872	0.00019246	0.00085714	47.0521	44.1384	37.5071	40.8111	35.7288	STRA8-bound	STRA8-activated
Pi4k2a	nt	0.0216819	0.52	0.517	nt	B G2/M	nt	2762.93	0.391628	0.10503	3.72872	0.00019246	0.00085714	47.0521	44.1384	37.5071	40.8111	35.7288	STRA8-bound	STRA8-activated
Pi4k2a	nt	-0.0189047	0.427	0.423	nt	pL G1	nt	2762.93	0.391628	0.10503	3.72872	0.00019246	0.00085714	47.0521	44.1384	37.5071	40.8111	35.7288	STRA8-bound	STRA8-activated
Pi4k2a	nt	0.0768565	0.657	0.695	nt	L	nt	2762.93	0.391628	0.10503	3.72872	0.00019246	0.00085714	47.0521	44.1384	37.5071	40.8111	35.7288	STRA8-bound	STRA8-activated
Pi4k2a	2.59e-15	0.190394	0.656	0.573	4.72e-11	pL lS	2.71e-11	2762.93	0.391628	0.10503	3.72872	0.00019246	0.00085714	47.0521	44.1384	37.5071	40.8111	35.7288	STRA8-bound	STRA8-activated
Pi4k2a	nt	0.00369743	0.729	0.716	nt	Undiff	nt	2762.93	0.391628	0.10503	3.72872	0.00019246	0.00085714	47.0521	44.1384	37.5071	40.8111	35.7288	STRA8-bound	STRA8-activated
Pi4k2a	nt	-0.0176097	0.615	0.65	nt	In/B	nt	2762.93	0.391628	0.10503	3.72872	0.00019246	0.00085714	47.0521	44.1384	37.5071	40.8111	35.7288	STRA8-bound	STRA8-activated
Pi4k2b	nt	0.0241232	0.307	0.278	nt	Undiff	nt	748.092	0.896742	0.143336	6.25624	3.94e-10	4.67e-09	29.7511	24.9426	16.8192	16.067	14.801	STRA8-bound	STRA8-activated
Pi4k2b	nt	-0.0084728	0.401	0.419	nt	B G2/M	nt	748.092	0.896742	0.143336	6.25624	3.94e-10	4.67e-09	29.7511	24.9426	16.8192	16.067	14.801	STRA8-bound	STRA8-activated
Pi4k2b	nt	-0.0414002	0.266	0.317	nt	pL G1	nt	748.092	0.896742	0.143336	6.25624	3.94e-10	4.67e-09	29.7511	24.9426	16.8192	16.067	14.801	STRA8-bound	STRA8-activated
Pi4k2b	3.65e-10	-0.133032	0.468	0.623	6.66e-06	Z	3.82e-06	748.092	0.896742	0.143336	6.25624	3.94e-10	4.67e-09	29.7511	24.9426	16.8192	16.067	14.801	STRA8-bound	STRA8-activated
Pi4k2b	3.27e-08	-0.106231	0.274	0.402	0.00059657	pL lS	0.00034246	748.092	0.896742	0.143336	6.25624	3.94e-10	4.67e-09	29.7511	24.9426	16.8192	16.067	14.801	STRA8-bound	STRA8-activated
Pi4k2b	nt	-0.0964674	0.346	0.513	nt	L	nt	748.092	0.896742	0.143336	6.25624	3.94e-10	4.67e-09	29.7511	24.9426	16.8192	16.067	14.801	STRA8-bound	STRA8-activated
Pi4k2b	nt	0.0081451	0.294	0.309	nt	In/B	nt	748.092	0.896742	0.143336	6.25624	3.94e-10	4.67e-09	29.7511	24.9426	16.8192	16.067	14.801	STRA8-bound	STRA8-activated
Pi4k2b	nt	0.00291723	0.3	0.306	nt	A1-4	nt	748.092	0.896742	0.143336	6.25624	3.94e-10	4.67e-09	29.7511	24.9426	16.8192	16.067	14.801	STRA8-bound	STRA8-activated
Pi4k2b	nt	-0.0851628	0.256	0.323	nt	pL eS	nt	748.092	0.896742	0.143336	6.25624	3.94e-10	4.67e-09	29.7511	24.9426	16.8192	16.067	14.801	STRA8-bound	STRA8-activated
Pi4ka	nt	0.00545944	0.511	0.507	nt	pL G1	nt	10717.2	0.47722	0.126443	3.77419	0.00016053	0.00072919	122.329	109.883	90.8687	105.04	80.4005	STRA8-bound	STRA8-activated
Pi4ka	nt	-0.0295603	0.731	0.767	nt	In/B	nt	10717.2	0.47722	0.126443	3.77419	0.00016053	0.00072919	122.329	109.883	90.8687	105.04	80.4005	STRA8-bound	STRA8-activated
Pi4ka	nt	0.0566926	0.605	0.574	nt	pL eS	nt	10717.2	0.47722	0.126443	3.77419	0.00016053	0.00072919	122.329	109.883	90.8687	105.04	80.4005	STRA8-bound	STRA8-activated
Pi4ka	nt	0.0447316	0.636	0.654	nt	pL lS	nt	10717.2	0.47722	0.126443	3.77419	0.00016053	0.00072919	122.329	109.883	90.8687	105.04	80.4005	STRA8-bound	STRA8-activated
Pi4ka	nt	-0.0309921	0.821	0.872	nt	A1-4	nt	10717.2	0.47722	0.126443	3.77419	0.00016053	0.00072919	122.329	109.883	90.8687	105.04	80.4005	STRA8-bound	STRA8-activated
Pi4ka	8.72e-16	-0.174734	0.371	0.576	1.59e-11	Z	9.13e-12	10717.2	0.47722	0.126443	3.77419	0.00016053	0.00072919	122.329	109.883	90.8687	105.04	80.4005	STRA8-bound	STRA8-activated
Pi4ka	nt	-0.0192505	0.716	0.73	nt	Undiff	nt	10717.2	0.47722	0.126443	3.77419	0.00016053	0.00072919	122.329	109.883	90.8687	105.04	80.4005	STRA8-bound	STRA8-activated
Pi4ka	nt	0.0686077	0.695	0.729	nt	L	nt	10717.2	0.47722	0.126443	3.77419	0.00016053	0.00072919	122.329	109.883	90.8687	105.04	80.4005	STRA8-bound	STRA8-activated
Pi4ka	nt	-0.0273214	0.692	0.695	nt	B G2/M	nt	10717.2	0.47722	0.126443	3.77419	0.00016053	0.00072919	122.329	109.883	90.8687	105.04	80.4005	STRA8-bound	STRA8-activated
Pi4kb	nt	-0.0045553	0.256	0.254	nt	Undiff	nt	1903.29	0.0416206	0.108507	0.383577	0.701292	0.79512	33.3975	33.6156	35.954	34.8	35.9414	STRA8-bound	not activated
Pi4kb	nt	-0.0031845	0.319	0.338	nt	A1-4	nt	1903.29	0.0416206	0.108507	0.383577	0.701292	0.79512	33.3975	33.6156	35.954	34.8	35.9414	STRA8-bound	not activated
Pias1	nt	-0.0328345	0.37	0.418	nt	pL eS	nt	2276.47	0.466715	0.11985	3.89414	9.85e-05	0.00046937	41.1157	42.2564	36.1571	36.3835	34.1448	STRA8-bound	STRA8-activated
Pias1	nt	0.0220274	0.523	0.495	nt	B G2/M	nt	2276.47	0.466715	0.11985	3.89414	9.85e-05	0.00046937	41.1157	42.2564	36.1571	36.3835	34.1448	STRA8-bound	STRA8-activated
Pias1	nt	-0.0593549	0.433	0.534	nt	L	nt	2276.47	0.466715	0.11985	3.89414	9.85e-05	0.00046937	41.1157	42.2564	36.1571	36.3835	34.1448	STRA8-bound	STRA8-activated
Pias1	nt	-0.0034001	0.518	0.561	nt	Z	nt	2276.47	0.466715	0.11985	3.89414	9.85e-05	0.00046937	41.1157	42.2564	36.1571	36.3835	34.1448	STRA8-bound	STRA8-activated
Pias1	nt	-0.0177711	0.353	0.369	nt	pL G1	nt	2276.47	0.466715	0.11985	3.89414	9.85e-05	0.00046937	41.1157	42.2564	36.1571	36.3835	34.1448	STRA8-bound	STRA8-activated
Pias1	nt	-0.0507414	0.432	0.494	nt	pL lS	nt	2276.47	0.466715	0.11985	3.89414	9.85e-05	0.00046937	41.1157	42.2564	36.1571	36.3835	34.1448	STRA8-bound	STRA8-activated
Pias1	nt	-0.0288949	0.612	0.687	nt	Undiff	nt	2276.47	0.466715	0.11985	3.89414	9.85e-05	0.00046937	41.1157	42.2564	36.1571	36.3835	34.1448	STRA8-bound	STRA8-activated
Pias1	nt	-0.0316558	0.64	0.691	nt	A1-4	nt	2276.47	0.466715	0.11985	3.89414	9.85e-05	0.00046937	41.1157	42.2564	36.1571	36.3835	34.1448	STRA8-bound	STRA8-activated
Pias1	nt	-0.0217597	0.476	0.519	nt	In/B	nt	2276.47	0.466715	0.11985	3.89414	9.85e-05	0.00046937	41.1157	42.2564	36.1571	36.3835	34.1448	STRA8-bound	STRA8-activated
Pias2	nt	0.047153	0.821	0.827	nt	pL lS	nt	7045.59	0.345698	0.109304	3.16272	0.00156304	0.00552028	274.935	273.481	215.425	222.377	190.948	STRA8-bound	STRA8-activated
Pias2	nt	0.0421431	0.913	0.891	nt	B G2/M	nt	7045.59	0.345698	0.109304	3.16272	0.00156304	0.00552028	274.935	273.481	215.425	222.377	190.948	STRA8-bound	STRA8-activated
Pias2	nt	-0.010242	0.958	0.967	nt	A1-4	nt	7045.59	0.345698	0.109304	3.16272	0.00156304	0.00552028	274.935	273.481	215.425	222.377	190.948	STRA8-bound	STRA8-activated
Pias2	nt	-0.0004118	0.914	0.934	nt	In/B	nt	7045.59	0.345698	0.109304	3.16272	0.00156304	0.00552028	274.935	273.481	215.425	222.377	190.948	STRA8-bound	STRA8-activated
Pias2	nt	0.00313355	0.775	0.799	nt	pL eS	nt	7045.59	0.345698	0.109304	3.16272	0.00156304	0.00552028	274.935	273.481	215.425	222.377	190.948	STRA8-bound	STRA8-activated
Pias2	nt	0.0187093	0.79	0.764	nt	pL G1	nt	7045.59	0.345698	0.109304	3.16272	0.00156304	0.00552028	274.935	273.481	215.425	222.377	190.948	STRA8-bound	STRA8-activated
Pias2	nt	-0.0265596	0.864	0.899	nt	Undiff	nt	7045.59	0.345698	0.109304	3.16272	0.00156304	0.00552028	274.935	273.481	215.425	222.377	190.948	STRA8-bound	STRA8-activated
Pias2	4.34e-16	0.181421	0.91	0.906	7.9e-12	L	4.54e-12	7045.59	0.345698	0.109304	3.16272	0.00156304	0.00552028	274.935	273.481	215.425	222.377	190.948	STRA8-bound	STRA8-activated
Pias2	nt	0.0954638	0.865	0.863	nt	Z	nt	7045.59	0.345698	0.109304	3.16272	0.00156304	0.00552028	274.935	273.481	215.425	222.377	190.948	STRA8-bound	STRA8-activated
Pias3	nt	-0.0563367	0.319	0.383	nt	B G2/M	nt	1496.39	-0.691648	0.127262	-5.43483	5.48e-08	4.86e-07	19.8674	19.7023	36.6815	32.6812	35.9612	STRA8-bound	not activated
Pias3	nt	-0.0248782	0.285	0.338	nt	In/B	nt	1496.39	-0.691648	0.127262	-5.43483	5.48e-08	4.86e-07	19.8674	19.7023	36.6815	32.6812	35.9612	STRA8-bound	not activated
Pias3	nt	-0.0503678	0.21	0.261	nt	pL G1	nt	1496.39	-0.691648	0.127262	-5.43483	5.48e-08	4.86e-07	19.8674	19.7023	36.6815	32.6812	35.9612	STRA8-bound	not activated
Pias4	nt	-0.0120184	0.766	0.794	nt	In/B	nt	2131.54	-0.241196	0.107719	-2.23913	0.0251475	0.0612516	40.2904	39.3952	49.6534	54.4935	51.1902	unbound	not activated
Pias4	nt	-0.0300402	0.717	0.738	nt	B G2/M	nt	2131.54	-0.241196	0.107719	-2.23913	0.0251475	0.0612516	40.2904	39.3952	49.6534	54.4935	51.1902	unbound	not activated
Pias4	nt	0.0345088	0.528	0.49	nt	pL G1	nt	2131.54	-0.241196	0.107719	-2.23913	0.0251475	0.0612516	40.2904	39.3952	49.6534	54.4935	51.1902	unbound	not activated
Pias4	nt	-0.0188757	0.489	0.543	nt	pL lS	nt	2131.54	-0.241196	0.107719	-2.23913	0.0251475	0.0612516	40.2904	39.3952	49.6534	54.4935	51.1902	unbound	not activated
Pias4	nt	0.0516066	0.577	0.55	nt	Z	nt	2131.54	-0.241196	0.107719	-2.23913	0.0251475	0.0612516	40.2904	39.3952	49.6534	54.4935	51.1902	unbound	not activated
Pias4	4.57e-07	0.123934	0.544	0.515	0.00832911	L	0.00478123	2131.54	-0.241196	0.107719	-2.23913	0.0251475	0.0612516	40.2904	39.3952	49.6534	54.4935	51.1902	unbound	not activated
Pias4	nt	-0.04889	0.489	0.53	nt	pL eS	nt	2131.54	-0.241196	0.107719	-2.23913	0.0251475	0.0612516	40.2904	39.3952	49.6534	54.4935	51.1902	unbound	not activated
Pias4	nt	-0.0004371	0.831	0.859	nt	A1-4	nt	2131.54	-0.241196	0.107719	-2.23913	0.0251475	0.0612516	40.2904	39.3952	49.6534	54.4935	51.1902	unbound	not activated
Pias4	nt	0.00641406	0.671	0.704	nt	Undiff	nt	2131.54	-0.241196	0.107719	-2.23913	0.0251475	0.0612516	40.2904	39.3952	49.6534	54.4935	51.1902	unbound	not activated
Pibf1	nt	-0.0466898	0.613	0.642	nt	In/B	nt	457.199	0.05277	0.164693	0.320416	0.748653	0.831375	13.0468	11.5109	14.1707	12.5127	11.9402	unbound	not activated
Pibf1	nt	-0.0339423	0.334	0.375	nt	pL G1	nt	457.199	0.05277	0.164693	0.320416	0.748653	0.831375	13.0468	11.5109	14.1707	12.5127	11.9402	unbound	not activated
Pibf1	1.96e-15	0.218288	0.655	0.542	3.58e-11	Z	2.06e-11	457.199	0.05277	0.164693	0.320416	0.748653	0.831375	13.0468	11.5109	14.1707	12.5127	11.9402	unbound	not activated
Pibf1	nt	-0.0627878	0.207	0.283	nt	pL lS	nt	457.199	0.05277	0.164693	0.320416	0.748653	0.831375	13.0468	11.5109	14.1707	12.5127	11.9402	unbound	not activated
Pibf1	nt	0.096686	0.347	0.318	nt	L	nt	457.199	0.05277	0.164693	0.320416	0.748653	0.831375	13.0468	11.5109	14.1707	12.5127	11.9402	unbound	not activated
Pibf1	nt	-0.0074503	0.246	0.285	nt	pL eS	nt	457.199	0.05277	0.164693	0.320416	0.748653	0.831375	13.0468	11.5109	14.1707	12.5127	11.9402	unbound	not activated
Pibf1	nt	0.00972919	0.715	0.724	nt	Undiff	nt	457.199	0.05277	0.164693	0.320416	0.748653	0.831375	13.0468	11.5109	14.1707	12.5127	11.9402	unbound	not activated
Pibf1	nt	-0.0243527	0.828	0.849	nt	A1-4	nt	457.199	0.05277	0.164693	0.320416	0.748653	0.831375	13.0468	11.5109	14.1707	12.5127	11.9402	unbound	not activated
Pibf1	nt	-0.0543411	0.498	0.532	nt	B G2/M	nt	457.199	0.05277	0.164693	0.320416	0.748653	0.831375	13.0468	11.5109	14.1707	12.5127	11.9402	unbound	not activated
Picalm	1.02e-06	-0.122888	0.589	0.717	0.0186222	Z	0.0106899	8102.33	0.0742073	0.155084	0.478497	0.632296	0.742206	198.834	192.675	242.008	193.524	171.133	STRA8-bound	not activated
Picalm	1.22e-16	-0.193687	0.591	0.749	2.22e-12	pL lS	1.27e-12	8102.33	0.0742073	0.155084	0.478497	0.632296	0.742206	198.834	192.675	242.008	193.524	171.133	STRA8-bound	not activated
Picalm	nt	-0.0242838	0.804	0.835	nt	A1-4	nt	8102.33	0.0742073	0.155084	0.478497	0.632296	0.742206	198.834	192.675	242.008	193.524	171.133	STRA8-bound	not activated
Picalm	6.75e-14	-0.163141	0.526	0.739	1.23e-09	L	7.06e-10	8102.33	0.0742073	0.155084	0.478497	0.632296	0.742206	198.834	192.675	242.008	193.524	171.133	STRA8-bound	not activated
Picalm	nt	-0.0224036	0.797	0.811	nt	In/B	nt	8102.33	0.0742073	0.155084	0.478497	0.632296	0.742206	198.834	192.675	242.008	193.524	171.133	STRA8-bound	not activated
Picalm	nt	-0.0388188	0.835	0.816	nt	B G2/M	nt	8102.33	0.0742073	0.155084	0.478497	0.632296	0.742206	198.834	192.675	242.008	193.524	171.133	STRA8-bound	not activated
Picalm	nt	-0.0021806	0.612	0.634	nt	Undiff	nt	8102.33	0.0742073	0.155084	0.478497	0.632296	0.742206	198.834	192.675	242.008	193.524	171.133	STRA8-bound	not activated
Picalm	nt	-0.0595669	0.674	0.702	nt	pL G1	nt	8102.33	0.0742073	0.155084	0.478497	0.632296	0.742206	198.834	192.675	242.008	193.524	171.133	STRA8-bound	not activated
Picalm	nt	-0.0686736	0.668	0.717	nt	pL eS	nt	8102.33	0.0742073	0.155084	0.478497	0.632296	0.742206	198.834	192.675	242.008	193.524	171.133	STRA8-bound	not activated
Pick1	nt	-0.0006872	0.481	0.506	nt	In/B	nt	1094.55	0.031497	0.15019	0.209715	0.83389	0.892452	36.3501	32.3495	36.3645	41.9644	31.2243	unbound	not activated
Pick1	0.00590813	-0.100645	0.403	0.474	1	pL eS	1	1094.55	0.031497	0.15019	0.209715	0.83389	0.892452	36.3501	32.3495	36.3645	41.9644	31.2243	unbound	not activated
Pick1	nt	-0.0079849	0.563	0.618	nt	A1-4	nt	1094.55	0.031497	0.15019	0.209715	0.83389	0.892452	36.3501	32.3495	36.3645	41.9644	31.2243	unbound	not activated
Pick1	nt	-0.0378781	0.425	0.523	nt	L	nt	1094.55	0.031497	0.15019	0.209715	0.83389	0.892452	36.3501	32.3495	36.3645	41.9644	31.2243	unbound	not activated
Pick1	nt	-0.0034721	0.501	0.497	nt	B G2/M	nt	1094.55	0.031497	0.15019	0.209715	0.83389	0.892452	36.3501	32.3495	36.3645	41.9644	31.2243	unbound	not activated
Pick1	nt	-0.023999	0.438	0.509	nt	Undiff	nt	1094.55	0.031497	0.15019	0.209715	0.83389	0.892452	36.3501	32.3495	36.3645	41.9644	31.2243	unbound	not activated
Pick1	5.13e-09	-0.12408	0.408	0.552	9.35e-05	pL lS	5.36e-05	1094.55	0.031497	0.15019	0.209715	0.83389	0.892452	36.3501	32.3495	36.3645	41.9644	31.2243	unbound	not activated
Pick1	nt	0.00719228	0.438	0.423	nt	pL G1	nt	1094.55	0.031497	0.15019	0.209715	0.83389	0.892452	36.3501	32.3495	36.3645	41.9644	31.2243	unbound	not activated
Pick1	nt	-0.0854959	0.502	0.639	nt	Z	nt	1094.55	0.031497	0.15019	0.209715	0.83389	0.892452	36.3501	32.3495	36.3645	41.9644	31.2243	unbound	not activated
Pidd1	nt	0.00497162	0.281	0.293	nt	A1-4	nt	157.477	0.580958	0.232889	2.49457	0.0126109	0.034025	3.06951	2.73333	2.08174	2.05113	2.31702	unbound	not activated
Piezo1	nt	0.00129084	0.261	0.288	nt	A1-4	nt	1154.1	-0.0057613	0.155956	-0.0369417	0.970532	0.981931	6.6947	6.71125	7.11324	8.78501	6.37834	unbound	not activated
Piezo1	nt	-0.0206926	0.253	0.314	nt	Undiff	nt	1154.1	-0.0057613	0.155956	-0.0369417	0.970532	0.981931	6.6947	6.71125	7.11324	8.78501	6.37834	unbound	not activated
Piga	nt	0.016081	0.402	0.378	nt	A1-4	nt	1071.91	0.397427	0.156077	2.54636	0.0108854	0.0301212	26.3131	25.0839	23.8674	21.6609	19.4548	unbound	not activated
Piga	nt	-0.0127735	0.255	0.299	nt	Undiff	nt	1071.91	0.397427	0.156077	2.54636	0.0108854	0.0301212	26.3131	25.0839	23.8674	21.6609	19.4548	unbound	not activated
Piga	nt	0.0240938	0.348	0.377	nt	Z	nt	1071.91	0.397427	0.156077	2.54636	0.0108854	0.0301212	26.3131	25.0839	23.8674	21.6609	19.4548	unbound	not activated
Piga	nt	-0.0005405	0.304	0.323	nt	In/B	nt	1071.91	0.397427	0.156077	2.54636	0.0108854	0.0301212	26.3131	25.0839	23.8674	21.6609	19.4548	unbound	not activated
Piga	nt	0.00480054	0.291	0.282	nt	B G2/M	nt	1071.91	0.397427	0.156077	2.54636	0.0108854	0.0301212	26.3131	25.0839	23.8674	21.6609	19.4548	unbound	not activated
Pigf	nt	0.00765952	0.783	0.825	nt	Z	nt	924.624	1.19125	0.162181	7.34516	2.06e-13	3.81e-12	131.281	126.493	70.3724	62.416	51.7917	unbound	not activated
Pigf	3.65e-09	0.157668	0.721	0.695	6.65e-05	pL lS	3.82e-05	924.624	1.19125	0.162181	7.34516	2.06e-13	3.81e-12	131.281	126.493	70.3724	62.416	51.7917	unbound	not activated
Pigf	1.85e-91	0.501692	0.93	0.825	3.37e-87	L	1.94e-87	924.624	1.19125	0.162181	7.34516	2.06e-13	3.81e-12	131.281	126.493	70.3724	62.416	51.7917	unbound	not activated
Pigf	nt	0.0410528	0.575	0.578	nt	pL eS	nt	924.624	1.19125	0.162181	7.34516	2.06e-13	3.81e-12	131.281	126.493	70.3724	62.416	51.7917	unbound	not activated
Pigf	nt	0.0907491	0.459	0.358	nt	pL G1	nt	924.624	1.19125	0.162181	7.34516	2.06e-13	3.81e-12	131.281	126.493	70.3724	62.416	51.7917	unbound	not activated
Pigf	nt	0.0552803	0.331	0.293	nt	In/B	nt	924.624	1.19125	0.162181	7.34516	2.06e-13	3.81e-12	131.281	126.493	70.3724	62.416	51.7917	unbound	not activated
Pigf	nt	-0.023356	0.558	0.597	nt	Undiff	nt	924.624	1.19125	0.162181	7.34516	2.06e-13	3.81e-12	131.281	126.493	70.3724	62.416	51.7917	unbound	not activated
Pigf	nt	0.0289222	0.462	0.394	nt	B G2/M	nt	924.624	1.19125	0.162181	7.34516	2.06e-13	3.81e-12	131.281	126.493	70.3724	62.416	51.7917	unbound	not activated
Pigf	nt	0.0128695	0.389	0.378	nt	A1-4	nt	924.624	1.19125	0.162181	7.34516	2.06e-13	3.81e-12	131.281	126.493	70.3724	62.416	51.7917	unbound	not activated
Pigg	nt	-0.0982585	0.2	0.323	nt	Z	nt	761.856	0.218854	0.157326	1.39109	0.164198	0.2786	12.8764	11.3226	12.7897	10.7804	10.9138	unbound	not activated
Pigg	nt	-0.0687654	0.147	0.261	nt	L	nt	761.856	0.218854	0.157326	1.39109	0.164198	0.2786	12.8764	11.3226	12.7897	10.7804	10.9138	unbound	not activated
Pigg	nt	-0.0085586	0.25	0.258	nt	B G2/M	nt	761.856	0.218854	0.157326	1.39109	0.164198	0.2786	12.8764	11.3226	12.7897	10.7804	10.9138	unbound	not activated
Pigh	nt	-0.0615068	0.29	0.407	nt	L	nt	1961.77	-0.019684	0.114886	-0.171335	0.863961	0.912536	63.4075	62.5701	73.4904	67.7924	67.462	unbound	not activated
Pigh	nt	-0.0230589	0.329	0.376	nt	pL lS	nt	1961.77	-0.019684	0.114886	-0.171335	0.863961	0.912536	63.4075	62.5701	73.4904	67.7924	67.462	unbound	not activated
Pigh	nt	0.0471191	0.355	0.337	nt	Z	nt	1961.77	-0.019684	0.114886	-0.171335	0.863961	0.912536	63.4075	62.5701	73.4904	67.7924	67.462	unbound	not activated
Pigh	nt	0.00456778	0.403	0.375	nt	B G2/M	nt	1961.77	-0.019684	0.114886	-0.171335	0.863961	0.912536	63.4075	62.5701	73.4904	67.7924	67.462	unbound	not activated
Pigh	nt	0.0424131	0.425	0.373	nt	pL G1	nt	1961.77	-0.019684	0.114886	-0.171335	0.863961	0.912536	63.4075	62.5701	73.4904	67.7924	67.462	unbound	not activated
Pigh	nt	0.0184571	0.333	0.334	nt	In/B	nt	1961.77	-0.019684	0.114886	-0.171335	0.863961	0.912536	63.4075	62.5701	73.4904	67.7924	67.462	unbound	not activated
Pigh	nt	0.00521672	0.378	0.375	nt	A1-4	nt	1961.77	-0.019684	0.114886	-0.171335	0.863961	0.912536	63.4075	62.5701	73.4904	67.7924	67.462	unbound	not activated
Pigh	nt	0.0300498	0.456	0.432	nt	pL eS	nt	1961.77	-0.019684	0.114886	-0.171335	0.863961	0.912536	63.4075	62.5701	73.4904	67.7924	67.462	unbound	not activated
Pigk	nt	-0.0060229	0.355	0.397	nt	Undiff	nt	3960.21	0.0408746	0.117897	0.346697	0.728819	0.815721	145.91	137.033	144.648	173.892	137.066	unbound	not activated
Pigk	nt	-0.0093935	0.602	0.608	nt	pL G1	nt	3960.21	0.0408746	0.117897	0.346697	0.728819	0.815721	145.91	137.033	144.648	173.892	137.066	unbound	not activated
Pigk	nt	0.0156323	0.44	0.512	nt	L	nt	3960.21	0.0408746	0.117897	0.346697	0.728819	0.815721	145.91	137.033	144.648	173.892	137.066	unbound	not activated
Pigk	nt	0.0197953	0.581	0.621	nt	pL lS	nt	3960.21	0.0408746	0.117897	0.346697	0.728819	0.815721	145.91	137.033	144.648	173.892	137.066	unbound	not activated
Pigk	nt	-0.0075102	0.608	0.637	nt	In/B	nt	3960.21	0.0408746	0.117897	0.346697	0.728819	0.815721	145.91	137.033	144.648	173.892	137.066	unbound	not activated
Pigk	nt	-0.0082577	0.431	0.489	nt	A1-4	nt	3960.21	0.0408746	0.117897	0.346697	0.728819	0.815721	145.91	137.033	144.648	173.892	137.066	unbound	not activated
Pigk	nt	0.0435696	0.704	0.661	nt	pL eS	nt	3960.21	0.0408746	0.117897	0.346697	0.728819	0.815721	145.91	137.033	144.648	173.892	137.066	unbound	not activated
Pigk	3.47e-08	0.13828	0.7	0.657	0.00063334	Z	0.00036356	3960.21	0.0408746	0.117897	0.346697	0.728819	0.815721	145.91	137.033	144.648	173.892	137.066	unbound	not activated
Pigk	nt	0.013214	0.554	0.522	nt	B G2/M	nt	3960.21	0.0408746	0.117897	0.346697	0.728819	0.815721	145.91	137.033	144.648	173.892	137.066	unbound	not activated
Pigm	nt	-0.0323017	0.233	0.27	nt	B G2/M	nt	1010.95	0.356108	0.202994	1.75428	0.0793829	0.157202	9.511	10.3856	10.8088	7.83703	6.87202	STRA8-bound	not activated
Pigm	nt	-0.014877	0.326	0.371	nt	A1-4	nt	1010.95	0.356108	0.202994	1.75428	0.0793829	0.157202	9.511	10.3856	10.8088	7.83703	6.87202	STRA8-bound	not activated
Pigm	nt	-0.0895462	0.208	0.327	nt	L	nt	1010.95	0.356108	0.202994	1.75428	0.0793829	0.157202	9.511	10.3856	10.8088	7.83703	6.87202	STRA8-bound	not activated
Pigm	9.93e-23	-0.18414	0.182	0.383	1.81e-18	Z	1.04e-18	1010.95	0.356108	0.202994	1.75428	0.0793829	0.157202	9.511	10.3856	10.8088	7.83703	6.87202	STRA8-bound	not activated
Pigm	nt	-0.0146804	0.286	0.31	nt	In/B	nt	1010.95	0.356108	0.202994	1.75428	0.0793829	0.157202	9.511	10.3856	10.8088	7.83703	6.87202	STRA8-bound	not activated
Pign	nt	-0.0786537	0.476	0.562	nt	pL eS	nt	3131.25	0.459448	0.174907	2.62681	0.00861903	0.0245932	42.3183	38.9896	38.072	29.3976	28.5917	STRA8-bound	STRA8-activated
Pign	nt	0.0226798	0.488	0.494	nt	pL lS	nt	3131.25	0.459448	0.174907	2.62681	0.00861903	0.0245932	42.3183	38.9896	38.072	29.3976	28.5917	STRA8-bound	STRA8-activated
Pign	nt	0.0213899	0.512	0.491	nt	B G2/M	nt	3131.25	0.459448	0.174907	2.62681	0.00861903	0.0245932	42.3183	38.9896	38.072	29.3976	28.5917	STRA8-bound	STRA8-activated
Pign	0.00460117	-0.101353	0.482	0.54	1	pL G1	1	3131.25	0.459448	0.174907	2.62681	0.00861903	0.0245932	42.3183	38.9896	38.072	29.3976	28.5917	STRA8-bound	STRA8-activated
Pign	nt	-0.0156713	0.421	0.467	nt	A1-4	nt	3131.25	0.459448	0.174907	2.62681	0.00861903	0.0245932	42.3183	38.9896	38.072	29.3976	28.5917	STRA8-bound	STRA8-activated
Pign	2.35e-18	-0.176789	0.324	0.529	4.28e-14	Z	2.46e-14	3131.25	0.459448	0.174907	2.62681	0.00861903	0.0245932	42.3183	38.9896	38.072	29.3976	28.5917	STRA8-bound	STRA8-activated
Pign	nt	0.021136	0.531	0.582	nt	L	nt	3131.25	0.459448	0.174907	2.62681	0.00861903	0.0245932	42.3183	38.9896	38.072	29.3976	28.5917	STRA8-bound	STRA8-activated
Pign	nt	-0.0263646	0.472	0.529	nt	In/B	nt	3131.25	0.459448	0.174907	2.62681	0.00861903	0.0245932	42.3183	38.9896	38.072	29.3976	28.5917	STRA8-bound	STRA8-activated
Pign	nt	-0.0395919	0.321	0.407	nt	Undiff	nt	3131.25	0.459448	0.174907	2.62681	0.00861903	0.0245932	42.3183	38.9896	38.072	29.3976	28.5917	STRA8-bound	STRA8-activated
Pigp	2.06e-55	0.286122	0.995	0.992	3.76e-51	L	2.16e-51	1812.87	1.0622	0.129022	8.23269	1.83e-16	4.74e-15	394.672	375.523	210.532	187.125	192.448	STRA8-bound	STRA8-activated
Pigp	1.64e-106	-0.57699	0.915	0.975	2.99e-102	Z	1.71e-102	1812.87	1.0622	0.129022	8.23269	1.83e-16	4.74e-15	394.672	375.523	210.532	187.125	192.448	STRA8-bound	STRA8-activated
Pigp	nt	0.018084	0.762	0.75	nt	A1-4	nt	1812.87	1.0622	0.129022	8.23269	1.83e-16	4.74e-15	394.672	375.523	210.532	187.125	192.448	STRA8-bound	STRA8-activated
Pigp	2.33e-32	0.227978	0.987	0.968	4.25e-28	pL lS	2.44e-28	1812.87	1.0622	0.129022	8.23269	1.83e-16	4.74e-15	394.672	375.523	210.532	187.125	192.448	STRA8-bound	STRA8-activated
Pigp	nt	0.0289778	0.822	0.779	nt	B G2/M	nt	1812.87	1.0622	0.129022	8.23269	1.83e-16	4.74e-15	394.672	375.523	210.532	187.125	192.448	STRA8-bound	STRA8-activated
Pigp	5.08e-07	0.142959	0.942	0.948	0.00925724	pL eS	0.00531401	1812.87	1.0622	0.129022	8.23269	1.83e-16	4.74e-15	394.672	375.523	210.532	187.125	192.448	STRA8-bound	STRA8-activated
Pigp	nt	-0.0084356	0.658	0.678	nt	Undiff	nt	1812.87	1.0622	0.129022	8.23269	1.83e-16	4.74e-15	394.672	375.523	210.532	187.125	192.448	STRA8-bound	STRA8-activated
Pigp	nt	0.0506701	0.764	0.767	nt	In/B	nt	1812.87	1.0622	0.129022	8.23269	1.83e-16	4.74e-15	394.672	375.523	210.532	187.125	192.448	STRA8-bound	STRA8-activated
Pigp	nt	0.0369991	0.877	0.86	nt	pL G1	nt	1812.87	1.0622	0.129022	8.23269	1.83e-16	4.74e-15	394.672	375.523	210.532	187.125	192.448	STRA8-bound	STRA8-activated
Pigq	nt	-0.0814236	0.152	0.254	nt	pL lS	nt	1418.75	-0.415908	0.117535	-3.53859	0.00040227	0.00165583	21.1149	18.6778	28.1874	30.3515	27.2113	unbound	not activated
Pigq	nt	-0.0055781	0.237	0.266	nt	A1-4	nt	1418.75	-0.415908	0.117535	-3.53859	0.00040227	0.00165583	21.1149	18.6778	28.1874	30.3515	27.2113	unbound	not activated
Pigq	nt	-0.0152537	0.243	0.277	nt	In/B	nt	1418.75	-0.415908	0.117535	-3.53859	0.00040227	0.00165583	21.1149	18.6778	28.1874	30.3515	27.2113	unbound	not activated
Pigq	nt	0.00628187	0.287	0.282	nt	B G2/M	nt	1418.75	-0.415908	0.117535	-3.53859	0.00040227	0.00165583	21.1149	18.6778	28.1874	30.3515	27.2113	unbound	not activated
Pigq	nt	0.00976748	0.285	0.294	nt	Z	nt	1418.75	-0.415908	0.117535	-3.53859	0.00040227	0.00165583	21.1149	18.6778	28.1874	30.3515	27.2113	unbound	not activated
Pigs	8.01e-26	0.23652	0.433	0.221	1.46e-21	Z	8.38e-22	11906.5	-0.223195	0.145724	-1.53163	0.125615	0.226001	221.26	203.843	247.53	333.965	244.815	unbound	not activated
Pigs	3.29e-07	0.121921	0.306	0.241	0.00600569	L	0.00344749	11906.5	-0.223195	0.145724	-1.53163	0.125615	0.226001	221.26	203.843	247.53	333.965	244.815	unbound	not activated
Pigs	nt	-0.0198992	0.496	0.498	nt	pL G1	nt	11906.5	-0.223195	0.145724	-1.53163	0.125615	0.226001	221.26	203.843	247.53	333.965	244.815	unbound	not activated
Pigs	nt	-0.0160466	0.385	0.415	nt	Undiff	nt	11906.5	-0.223195	0.145724	-1.53163	0.125615	0.226001	221.26	203.843	247.53	333.965	244.815	unbound	not activated
Pigs	nt	0.00452916	0.587	0.583	nt	B G2/M	nt	11906.5	-0.223195	0.145724	-1.53163	0.125615	0.226001	221.26	203.843	247.53	333.965	244.815	unbound	not activated
Pigs	8.2e-06	0.100321	0.482	0.431	0.149464	pL lS	0.0857979	11906.5	-0.223195	0.145724	-1.53163	0.125615	0.226001	221.26	203.843	247.53	333.965	244.815	unbound	not activated
Pigs	nt	-0.0075186	0.605	0.644	nt	A1-4	nt	11906.5	-0.223195	0.145724	-1.53163	0.125615	0.226001	221.26	203.843	247.53	333.965	244.815	unbound	not activated
Pigs	nt	0.0193631	0.607	0.598	nt	In/B	nt	11906.5	-0.223195	0.145724	-1.53163	0.125615	0.226001	221.26	203.843	247.53	333.965	244.815	unbound	not activated
Pigs	nt	-0.0594648	0.524	0.57	nt	pL eS	nt	11906.5	-0.223195	0.145724	-1.53163	0.125615	0.226001	221.26	203.843	247.53	333.965	244.815	unbound	not activated
Pigt	nt	0.0540561	0.588	0.603	nt	pL lS	nt	12947.2	-0.0622607	0.134243	-0.46379	0.642798	0.751288	223.287	232.679	233.181	304.905	255.145	unbound	not activated
Pigt	nt	0.0144774	0.671	0.681	nt	pL eS	nt	12947.2	-0.0622607	0.134243	-0.46379	0.642798	0.751288	223.287	232.679	233.181	304.905	255.145	unbound	not activated
Pigt	7.44e-10	0.158167	0.641	0.564	1.36e-05	Z	7.78e-06	12947.2	-0.0622607	0.134243	-0.46379	0.642798	0.751288	223.287	232.679	233.181	304.905	255.145	unbound	not activated
Pigt	nt	-0.0215563	0.711	0.718	nt	B G2/M	nt	12947.2	-0.0622607	0.134243	-0.46379	0.642798	0.751288	223.287	232.679	233.181	304.905	255.145	unbound	not activated
Pigt	nt	-0.0213145	0.781	0.816	nt	A1-4	nt	12947.2	-0.0622607	0.134243	-0.46379	0.642798	0.751288	223.287	232.679	233.181	304.905	255.145	unbound	not activated
Pigt	nt	0.00794926	0.347	0.414	nt	L	nt	12947.2	-0.0622607	0.134243	-0.46379	0.642798	0.751288	223.287	232.679	233.181	304.905	255.145	unbound	not activated
Pigt	nt	-0.0105313	0.645	0.648	nt	pL G1	nt	12947.2	-0.0622607	0.134243	-0.46379	0.642798	0.751288	223.287	232.679	233.181	304.905	255.145	unbound	not activated
Pigt	nt	0.0170152	0.616	0.621	nt	Undiff	nt	12947.2	-0.0622607	0.134243	-0.46379	0.642798	0.751288	223.287	232.679	233.181	304.905	255.145	unbound	not activated
Pigt	nt	-0.0083915	0.723	0.744	nt	In/B	nt	12947.2	-0.0622607	0.134243	-0.46379	0.642798	0.751288	223.287	232.679	233.181	304.905	255.145	unbound	not activated
Pigu	nt	0.0997151	0.495	0.455	nt	pL lS	nt	1932.51	0.857816	0.114594	7.4857	7.12e-14	1.38e-12	94.7535	95.9333	60.3511	60.1981	53.4085	STRA8-bound	STRA8-activated
Pigu	nt	0.027356	0.337	0.295	nt	pL eS	nt	1932.51	0.857816	0.114594	7.4857	7.12e-14	1.38e-12	94.7535	95.9333	60.3511	60.1981	53.4085	STRA8-bound	STRA8-activated
Pigu	nt	0.0322981	0.339	0.289	nt	B G2/M	nt	1932.51	0.857816	0.114594	7.4857	7.12e-14	1.38e-12	94.7535	95.9333	60.3511	60.1981	53.4085	STRA8-bound	STRA8-activated
Pigu	nt	-0.0011455	0.325	0.323	nt	In/B	nt	1932.51	0.857816	0.114594	7.4857	7.12e-14	1.38e-12	94.7535	95.9333	60.3511	60.1981	53.4085	STRA8-bound	STRA8-activated
Pigu	nt	0.00495361	0.355	0.382	nt	Undiff	nt	1932.51	0.857816	0.114594	7.4857	7.12e-14	1.38e-12	94.7535	95.9333	60.3511	60.1981	53.4085	STRA8-bound	STRA8-activated
Pigu	nt	0.0368532	0.483	0.55	nt	L	nt	1932.51	0.857816	0.114594	7.4857	7.12e-14	1.38e-12	94.7535	95.9333	60.3511	60.1981	53.4085	STRA8-bound	STRA8-activated
Pigu	nt	-0.0060848	0.404	0.423	nt	A1-4	nt	1932.51	0.857816	0.114594	7.4857	7.12e-14	1.38e-12	94.7535	95.9333	60.3511	60.1981	53.4085	STRA8-bound	STRA8-activated
Pigu	3.04e-30	-0.196525	0.17	0.402	5.55e-26	Z	3.18e-26	1932.51	0.857816	0.114594	7.4857	7.12e-14	1.38e-12	94.7535	95.9333	60.3511	60.1981	53.4085	STRA8-bound	STRA8-activated
Pigw	nt	-0.0032473	0.449	0.468	nt	A1-4	nt	711.235	0.285239	0.194021	1.47015	0.141522	0.248235	30.3553	27.0445	30.2234	23.3509	19.691	STRA8-bound	not activated
Pigw	nt	0.00650065	0.303	0.3	nt	Undiff	nt	711.235	0.285239	0.194021	1.47015	0.141522	0.248235	30.3553	27.0445	30.2234	23.3509	19.691	STRA8-bound	not activated
Pigw	nt	-0.0011728	0.263	0.25	nt	B G2/M	nt	711.235	0.285239	0.194021	1.47015	0.141522	0.248235	30.3553	27.0445	30.2234	23.3509	19.691	STRA8-bound	not activated
Pigw	nt	-0.0080738	0.262	0.288	nt	In/B	nt	711.235	0.285239	0.194021	1.47015	0.141522	0.248235	30.3553	27.0445	30.2234	23.3509	19.691	STRA8-bound	not activated
Pigx	nt	-0.0404543	0.39	0.43	nt	pL eS	nt	715.805	-0.430888	0.156476	-2.75369	0.0058927	0.0177497	62.4841	58.1516	82.5747	85.1484	99.7316	unbound	not activated
Pigx	nt	-0.0059522	0.895	0.915	nt	Undiff	nt	715.805	-0.430888	0.156476	-2.75369	0.0058927	0.0177497	62.4841	58.1516	82.5747	85.1484	99.7316	unbound	not activated
Pigx	nt	-0.0087883	0.292	0.321	nt	pL lS	nt	715.805	-0.430888	0.156476	-2.75369	0.0058927	0.0177497	62.4841	58.1516	82.5747	85.1484	99.7316	unbound	not activated
Pigx	nt	0.0182404	0.624	0.586	nt	B G2/M	nt	715.805	-0.430888	0.156476	-2.75369	0.0058927	0.0177497	62.4841	58.1516	82.5747	85.1484	99.7316	unbound	not activated
Pigx	nt	-0.0178725	0.465	0.476	nt	pL G1	nt	715.805	-0.430888	0.156476	-2.75369	0.0058927	0.0177497	62.4841	58.1516	82.5747	85.1484	99.7316	unbound	not activated
Pigx	1.73e-09	0.152917	0.475	0.374	3.16e-05	Z	1.81e-05	715.805	-0.430888	0.156476	-2.75369	0.0058927	0.0177497	62.4841	58.1516	82.5747	85.1484	99.7316	unbound	not activated
Pigx	nt	0.0379412	0.852	0.853	nt	A1-4	nt	715.805	-0.430888	0.156476	-2.75369	0.0058927	0.0177497	62.4841	58.1516	82.5747	85.1484	99.7316	unbound	not activated
Pigx	nt	0.0257432	0.527	0.504	nt	In/B	nt	715.805	-0.430888	0.156476	-2.75369	0.0058927	0.0177497	62.4841	58.1516	82.5747	85.1484	99.7316	unbound	not activated
Pigx	nt	-0.0142647	0.261	0.308	nt	L	nt	715.805	-0.430888	0.156476	-2.75369	0.0058927	0.0177497	62.4841	58.1516	82.5747	85.1484	99.7316	unbound	not activated
Pigyl	nt	-0.0225179	0.334	0.381	nt	Undiff	nt	436.466	-0.463162	0.183057	-2.53015	0.0114013	0.0312326	41.4367	38.1967	58.7242	54.158	67.6424	unbound	not activated
Pigyl	nt	-0.0731641	0.592	0.667	nt	pL eS	nt	436.466	-0.463162	0.183057	-2.53015	0.0114013	0.0312326	41.4367	38.1967	58.7242	54.158	67.6424	unbound	not activated
Pigyl	nt	-0.0718905	0.242	0.37	nt	L	nt	436.466	-0.463162	0.183057	-2.53015	0.0114013	0.0312326	41.4367	38.1967	58.7242	54.158	67.6424	unbound	not activated
Pigyl	nt	0.0284113	0.809	0.777	nt	B G2/M	nt	436.466	-0.463162	0.183057	-2.53015	0.0114013	0.0312326	41.4367	38.1967	58.7242	54.158	67.6424	unbound	not activated
Pigyl	nt	-0.0073667	0.693	0.695	nt	pL G1	nt	436.466	-0.463162	0.183057	-2.53015	0.0114013	0.0312326	41.4367	38.1967	58.7242	54.158	67.6424	unbound	not activated
Pigyl	nt	0.0220042	0.818	0.827	nt	In/B	nt	436.466	-0.463162	0.183057	-2.53015	0.0114013	0.0312326	41.4367	38.1967	58.7242	54.158	67.6424	unbound	not activated
Pigyl	nt	-0.0843455	0.413	0.545	nt	pL lS	nt	436.466	-0.463162	0.183057	-2.53015	0.0114013	0.0312326	41.4367	38.1967	58.7242	54.158	67.6424	unbound	not activated
Pigyl	nt	0.0431613	0.266	0.224	nt	Z	nt	436.466	-0.463162	0.183057	-2.53015	0.0114013	0.0312326	41.4367	38.1967	58.7242	54.158	67.6424	unbound	not activated
Pigyl	nt	-0.0078946	0.662	0.698	nt	A1-4	nt	436.466	-0.463162	0.183057	-2.53015	0.0114013	0.0312326	41.4367	38.1967	58.7242	54.158	67.6424	unbound	not activated
Pih1d1	nt	0.0166017	0.674	0.667	nt	Undiff	nt	504.796	-0.156176	0.246773	-0.632871	0.526818	0.655178	30.0545	25.1618	27.2745	29.1766	44.9908	unbound	not activated
Pih1d1	nt	0.0954054	0.631	0.532	nt	B G2/M	nt	504.796	-0.156176	0.246773	-0.632871	0.526818	0.655178	30.0545	25.1618	27.2745	29.1766	44.9908	unbound	not activated
Pih1d1	nt	0.0390971	0.86	0.845	nt	A1-4	nt	504.796	-0.156176	0.246773	-0.632871	0.526818	0.655178	30.0545	25.1618	27.2745	29.1766	44.9908	unbound	not activated
Pih1d1	nt	0.0430957	0.62	0.594	nt	In/B	nt	504.796	-0.156176	0.246773	-0.632871	0.526818	0.655178	30.0545	25.1618	27.2745	29.1766	44.9908	unbound	not activated
Pih1d1	nt	0.0401934	0.361	0.399	nt	L	nt	504.796	-0.156176	0.246773	-0.632871	0.526818	0.655178	30.0545	25.1618	27.2745	29.1766	44.9908	unbound	not activated
Pih1d1	nt	0.0483312	0.315	0.274	nt	pL G1	nt	504.796	-0.156176	0.246773	-0.632871	0.526818	0.655178	30.0545	25.1618	27.2745	29.1766	44.9908	unbound	not activated
Pih1d1	nt	0.0657834	0.574	0.569	nt	Z	nt	504.796	-0.156176	0.246773	-0.632871	0.526818	0.655178	30.0545	25.1618	27.2745	29.1766	44.9908	unbound	not activated
Pih1d1	nt	-0.0184079	0.283	0.331	nt	pL lS	nt	504.796	-0.156176	0.246773	-0.632871	0.526818	0.655178	30.0545	25.1618	27.2745	29.1766	44.9908	unbound	not activated
Pih1d2	2.79e-32	0.278248	0.466	0.213	5.08e-28	Z	2.92e-28	45.0974	1.27101	0.421257	3.01718	0.00255142	0.00854526	6.03131	4.10378	2.04288	2.50914	2.31516	unbound	not activated
Pih1d2	3.49e-11	0.151772	0.253	0.155	6.36e-07	L	3.65e-07	45.0974	1.27101	0.421257	3.01718	0.00255142	0.00854526	6.03131	4.10378	2.04288	2.50914	2.31516	unbound	not activated
Pik3c2a	nt	-0.0052704	0.631	0.641	nt	pL G1	nt	5402.15	1.52203	0.184827	8.23486	1.8e-16	4.66e-15	101.491	88.0971	45.3596	34.511	31.0664	STRA8-bound	STRA8-activated
Pik3c2a	nt	-0.0383769	0.765	0.827	nt	A1-4	nt	5402.15	1.52203	0.184827	8.23486	1.8e-16	4.66e-15	101.491	88.0971	45.3596	34.511	31.0664	STRA8-bound	STRA8-activated
Pik3c2a	nt	0.0743273	0.772	0.765	nt	pL eS	nt	5402.15	1.52203	0.184827	8.23486	1.8e-16	4.66e-15	101.491	88.0971	45.3596	34.511	31.0664	STRA8-bound	STRA8-activated
Pik3c2a	nt	0.0301747	0.914	0.951	nt	L	nt	5402.15	1.52203	0.184827	8.23486	1.8e-16	4.66e-15	101.491	88.0971	45.3596	34.511	31.0664	STRA8-bound	STRA8-activated
Pik3c2a	nt	-0.0215619	0.845	0.873	nt	pL lS	nt	5402.15	1.52203	0.184827	8.23486	1.8e-16	4.66e-15	101.491	88.0971	45.3596	34.511	31.0664	STRA8-bound	STRA8-activated
Pik3c2a	nt	-0.0300624	0.674	0.724	nt	In/B	nt	5402.15	1.52203	0.184827	8.23486	1.8e-16	4.66e-15	101.491	88.0971	45.3596	34.511	31.0664	STRA8-bound	STRA8-activated
Pik3c2a	nt	0.00659461	0.738	0.728	nt	B G2/M	nt	5402.15	1.52203	0.184827	8.23486	1.8e-16	4.66e-15	101.491	88.0971	45.3596	34.511	31.0664	STRA8-bound	STRA8-activated
Pik3c2a	5.12e-12	-0.152333	0.767	0.881	9.33e-08	Z	5.35e-08	5402.15	1.52203	0.184827	8.23486	1.8e-16	4.66e-15	101.491	88.0971	45.3596	34.511	31.0664	STRA8-bound	STRA8-activated
Pik3c2a	nt	-0.000122	0.486	0.523	nt	Undiff	nt	5402.15	1.52203	0.184827	8.23486	1.8e-16	4.66e-15	101.491	88.0971	45.3596	34.511	31.0664	STRA8-bound	STRA8-activated
Pik3c2b	nt	-0.0070836	0.296	0.308	nt	Undiff	nt	717.344	-1.40664	0.194509	-7.23175	4.77e-13	8.38e-12	2.34355	2.14056	7.47945	7.16118	5.04258	unbound	not activated
Pik3c3	nt	-0.0127508	0.652	0.649	nt	Undiff	nt	2641.38	-0.200614	0.109102	-1.83878	0.0659479	0.135512	51.3567	53.9819	64.206	69.939	64.9456	unbound	not activated
Pik3c3	nt	-0.0093298	0.258	0.265	nt	pL G1	nt	2641.38	-0.200614	0.109102	-1.83878	0.0659479	0.135512	51.3567	53.9819	64.206	69.939	64.9456	unbound	not activated
Pik3c3	nt	-0.0200508	0.404	0.44	nt	In/B	nt	2641.38	-0.200614	0.109102	-1.83878	0.0659479	0.135512	51.3567	53.9819	64.206	69.939	64.9456	unbound	not activated
Pik3c3	nt	-0.0352713	0.273	0.293	nt	pL eS	nt	2641.38	-0.200614	0.109102	-1.83878	0.0659479	0.135512	51.3567	53.9819	64.206	69.939	64.9456	unbound	not activated
Pik3c3	nt	-0.0192851	0.684	0.713	nt	A1-4	nt	2641.38	-0.200614	0.109102	-1.83878	0.0659479	0.135512	51.3567	53.9819	64.206	69.939	64.9456	unbound	not activated
Pik3c3	nt	0.0074157	0.276	0.283	nt	B G2/M	nt	2641.38	-0.200614	0.109102	-1.83878	0.0659479	0.135512	51.3567	53.9819	64.206	69.939	64.9456	unbound	not activated
Pik3ca	nt	-0.0031842	0.248	0.258	nt	A1-4	nt	1764.16	-0.214555	0.166326	-1.28997	0.197061	0.321204	18.1916	18.0205	26.9771	23.0135	18.4639	unbound	not activated
Pik3ca	8.04e-10	0.159935	0.462	0.355	1.47e-05	Z	8.42e-06	1764.16	-0.214555	0.166326	-1.28997	0.197061	0.321204	18.1916	18.0205	26.9771	23.0135	18.4639	unbound	not activated
Pik3ca	nt	-0.0079167	0.289	0.28	nt	B G2/M	nt	1764.16	-0.214555	0.166326	-1.28997	0.197061	0.321204	18.1916	18.0205	26.9771	23.0135	18.4639	unbound	not activated
Pik3ca	nt	-0.0412337	0.196	0.287	nt	L	nt	1764.16	-0.214555	0.166326	-1.28997	0.197061	0.321204	18.1916	18.0205	26.9771	23.0135	18.4639	unbound	not activated
Pik3ca	nt	0.00318565	0.568	0.55	nt	Undiff	nt	1764.16	-0.214555	0.166326	-1.28997	0.197061	0.321204	18.1916	18.0205	26.9771	23.0135	18.4639	unbound	not activated
Pik3ca	nt	-0.0609931	0.173	0.256	nt	pL lS	nt	1764.16	-0.214555	0.166326	-1.28997	0.197061	0.321204	18.1916	18.0205	26.9771	23.0135	18.4639	unbound	not activated
Pik3cb	nt	-0.0151794	0.543	0.573	nt	A1-4	nt	1340.66	-0.33363	0.124989	-2.66928	0.00760147	0.0220529	11.374	11.3429	16.6083	14.8741	15.3942	unbound	not activated
Pik3cb	nt	0.00925958	0.379	0.402	nt	Undiff	nt	1340.66	-0.33363	0.124989	-2.66928	0.00760147	0.0220529	11.374	11.3429	16.6083	14.8741	15.3942	unbound	not activated
Pik3cb	nt	-0.0075805	0.36	0.353	nt	B G2/M	nt	1340.66	-0.33363	0.124989	-2.66928	0.00760147	0.0220529	11.374	11.3429	16.6083	14.8741	15.3942	unbound	not activated
Pik3cb	2.35e-27	-0.171552	0.089	0.28	4.29e-23	pL lS	2.46e-23	1340.66	-0.33363	0.124989	-2.66928	0.00760147	0.0220529	11.374	11.3429	16.6083	14.8741	15.3942	unbound	not activated
Pik3cb	nt	-0.028144	0.3	0.35	nt	In/B	nt	1340.66	-0.33363	0.124989	-2.66928	0.00760147	0.0220529	11.374	11.3429	16.6083	14.8741	15.3942	unbound	not activated
Pik3cd	nt	-0.0023768	0.359	0.378	nt	Undiff	nt	128.164	-0.43476	0.323262	-1.34491	0.178653	0.297692	1.2194	1.0264	1.48085	1.33215	2.26782	unbound	not activated
Pik3ip1	nt	0.00293532	0.334	0.349	nt	Undiff	nt	672.189	0.275302	0.233617	1.17843	0.238624	0.371506	16.2143	19.114	13.9193	21.9157	12.8382	unbound	not activated
Pik3ip1	nt	-0.0069031	0.299	0.306	nt	A1-4	nt	672.189	0.275302	0.233617	1.17843	0.238624	0.371506	16.2143	19.114	13.9193	21.9157	12.8382	unbound	not activated
Pik3r1	nt	-0.0098259	0.225	0.26	nt	A1-4	nt	526.573	0.517129	0.185542	2.78713	0.0053177	0.0161944	8.30219	8.20412	6.39964	6.68375	5.13476	unbound	not activated
Pik3r1	nt	-0.0087798	0.29	0.32	nt	Undiff	nt	526.573	0.517129	0.185542	2.78713	0.0053177	0.0161944	8.30219	8.20412	6.39964	6.68375	5.13476	unbound	not activated
Pik3r2	nt	-0.0935947	0.2	0.299	nt	pL eS	nt	3706.79	-0.560902	0.110601	-5.0714	3.95e-07	3.02e-06	47.9168	46.968	73.7424	84.8908	73.1498	unbound	not activated
Pik3r2	nt	-0.0060002	0.259	0.257	nt	pL G1	nt	3706.79	-0.560902	0.110601	-5.0714	3.95e-07	3.02e-06	47.9168	46.968	73.7424	84.8908	73.1498	unbound	not activated
Pik3r2	nt	-0.0327879	0.578	0.644	nt	Undiff	nt	3706.79	-0.560902	0.110601	-5.0714	3.95e-07	3.02e-06	47.9168	46.968	73.7424	84.8908	73.1498	unbound	not activated
Pik3r2	nt	-0.0298873	0.743	0.797	nt	A1-4	nt	3706.79	-0.560902	0.110601	-5.0714	3.95e-07	3.02e-06	47.9168	46.968	73.7424	84.8908	73.1498	unbound	not activated
Pik3r2	nt	-0.0296082	0.324	0.359	nt	B G2/M	nt	3706.79	-0.560902	0.110601	-5.0714	3.95e-07	3.02e-06	47.9168	46.968	73.7424	84.8908	73.1498	unbound	not activated
Pik3r2	nt	-0.0701383	0.172	0.264	nt	pL lS	nt	3706.79	-0.560902	0.110601	-5.0714	3.95e-07	3.02e-06	47.9168	46.968	73.7424	84.8908	73.1498	unbound	not activated
Pik3r2	nt	-0.0104287	0.502	0.519	nt	In/B	nt	3706.79	-0.560902	0.110601	-5.0714	3.95e-07	3.02e-06	47.9168	46.968	73.7424	84.8908	73.1498	unbound	not activated
Pik3r3	nt	-0.0122674	0.46	0.503	nt	In/B	nt	7432.14	0.421106	0.111565	3.77454	0.0001603	0.00072863	123.046	109.021	97.0165	100.299	83.9358	STRA8-bound	STRA8-activated
Pik3r3	nt	0.00255081	0.515	0.509	nt	pL G1	nt	7432.14	0.421106	0.111565	3.77454	0.0001603	0.00072863	123.046	109.021	97.0165	100.299	83.9358	STRA8-bound	STRA8-activated
Pik3r3	7.63e-07	0.106243	0.629	0.572	0.0139012	pL lS	0.00797982	7432.14	0.421106	0.111565	3.77454	0.0001603	0.00072863	123.046	109.021	97.0165	100.299	83.9358	STRA8-bound	STRA8-activated
Pik3r3	nt	-0.0186563	0.52	0.559	nt	B G2/M	nt	7432.14	0.421106	0.111565	3.77454	0.0001603	0.00072863	123.046	109.021	97.0165	100.299	83.9358	STRA8-bound	STRA8-activated
Pik3r3	nt	0.0509214	0.618	0.554	nt	pL eS	nt	7432.14	0.421106	0.111565	3.77454	0.0001603	0.00072863	123.046	109.021	97.0165	100.299	83.9358	STRA8-bound	STRA8-activated
Pik3r3	nt	-0.031812	0.732	0.773	nt	A1-4	nt	7432.14	0.421106	0.111565	3.77454	0.0001603	0.00072863	123.046	109.021	97.0165	100.299	83.9358	STRA8-bound	STRA8-activated
Pik3r3	nt	-0.0914223	0.538	0.69	nt	L	nt	7432.14	0.421106	0.111565	3.77454	0.0001603	0.00072863	123.046	109.021	97.0165	100.299	83.9358	STRA8-bound	STRA8-activated
Pik3r3	4.74e-63	-0.42297	0.39	0.739	8.64e-59	Z	4.96e-59	7432.14	0.421106	0.111565	3.77454	0.0001603	0.00072863	123.046	109.021	97.0165	100.299	83.9358	STRA8-bound	STRA8-activated
Pik3r3	nt	-0.0329618	0.696	0.725	nt	Undiff	nt	7432.14	0.421106	0.111565	3.77454	0.0001603	0.00072863	123.046	109.021	97.0165	100.299	83.9358	STRA8-bound	STRA8-activated
Pik3r4	nt	-0.0212917	0.357	0.365	nt	pL G1	nt	3625.8	-0.567589	0.112809	-5.03142	4.87e-07	3.66e-06	32.4832	36.2371	54.5377	58.0508	54.2765	unbound	not activated
Pik3r4	nt	-0.0786851	0.353	0.427	nt	B G2/M	nt	3625.8	-0.567589	0.112809	-5.03142	4.87e-07	3.66e-06	32.4832	36.2371	54.5377	58.0508	54.2765	unbound	not activated
Pik3r4	1.95e-12	-0.118511	0.143	0.278	3.55e-08	pL lS	2.04e-08	3625.8	-0.567589	0.112809	-5.03142	4.87e-07	3.66e-06	32.4832	36.2371	54.5377	58.0508	54.2765	unbound	not activated
Pik3r4	nt	-0.0323368	0.649	0.706	nt	A1-4	nt	3625.8	-0.567589	0.112809	-5.03142	4.87e-07	3.66e-06	32.4832	36.2371	54.5377	58.0508	54.2765	unbound	not activated
Pik3r4	nt	-0.0500785	0.322	0.376	nt	pL eS	nt	3625.8	-0.567589	0.112809	-5.03142	4.87e-07	3.66e-06	32.4832	36.2371	54.5377	58.0508	54.2765	unbound	not activated
Pik3r4	nt	-0.0116	0.551	0.573	nt	Undiff	nt	3625.8	-0.567589	0.112809	-5.03142	4.87e-07	3.66e-06	32.4832	36.2371	54.5377	58.0508	54.2765	unbound	not activated
Pik3r4	nt	-0.0843059	0.221	0.321	nt	Z	nt	3625.8	-0.567589	0.112809	-5.03142	4.87e-07	3.66e-06	32.4832	36.2371	54.5377	58.0508	54.2765	unbound	not activated
Pik3r4	nt	-0.0380634	0.441	0.532	nt	In/B	nt	3625.8	-0.567589	0.112809	-5.03142	4.87e-07	3.66e-06	32.4832	36.2371	54.5377	58.0508	54.2765	unbound	not activated
Pikfyve	nt	-0.0074232	0.502	0.486	nt	pL G1	nt	4978.13	0.681561	0.173992	3.91719	8.96e-05	0.00043077	50.8322	41.5612	36.4263	36.9275	26.9192	STRA8-bound	STRA8-activated
Pikfyve	1.22e-22	0.250156	0.819	0.753	2.23e-18	L	1.28e-18	4978.13	0.681561	0.173992	3.91719	8.96e-05	0.00043077	50.8322	41.5612	36.4263	36.9275	26.9192	STRA8-bound	STRA8-activated
Pikfyve	nt	0.0127103	0.587	0.568	nt	pL eS	nt	4978.13	0.681561	0.173992	3.91719	8.96e-05	0.00043077	50.8322	41.5612	36.4263	36.9275	26.9192	STRA8-bound	STRA8-activated
Pikfyve	nt	0.0255423	0.73	0.728	nt	Z	nt	4978.13	0.681561	0.173992	3.91719	8.96e-05	0.00043077	50.8322	41.5612	36.4263	36.9275	26.9192	STRA8-bound	STRA8-activated
Pikfyve	nt	-0.0192961	0.777	0.809	nt	A1-4	nt	4978.13	0.681561	0.173992	3.91719	8.96e-05	0.00043077	50.8322	41.5612	36.4263	36.9275	26.9192	STRA8-bound	STRA8-activated
Pikfyve	nt	-0.0310202	0.693	0.749	nt	In/B	nt	4978.13	0.681561	0.173992	3.91719	8.96e-05	0.00043077	50.8322	41.5612	36.4263	36.9275	26.9192	STRA8-bound	STRA8-activated
Pikfyve	nt	-0.0364351	0.61	0.67	nt	Undiff	nt	4978.13	0.681561	0.173992	3.91719	8.96e-05	0.00043077	50.8322	41.5612	36.4263	36.9275	26.9192	STRA8-bound	STRA8-activated
Pikfyve	2.04e-13	0.178432	0.702	0.619	3.72e-09	pL lS	2.14e-09	4978.13	0.681561	0.173992	3.91719	8.96e-05	0.00043077	50.8322	41.5612	36.4263	36.9275	26.9192	STRA8-bound	STRA8-activated
Pikfyve	nt	-0.0399345	0.559	0.584	nt	B G2/M	nt	4978.13	0.681561	0.173992	3.91719	8.96e-05	0.00043077	50.8322	41.5612	36.4263	36.9275	26.9192	STRA8-bound	STRA8-activated
Pim1	nt	0.0132967	0.555	0.589	nt	A1-4	nt	1579.92	1.20828	0.433524	2.78712	0.00531789	0.0161944	45.499	49.4315	31.7112	22.8978	13.3008	STRA8-bound	STRA8-activated
Pim1	nt	-0.0884153	0.8	0.847	nt	Undiff	nt	1579.92	1.20828	0.433524	2.78712	0.00531789	0.0161944	45.499	49.4315	31.7112	22.8978	13.3008	STRA8-bound	STRA8-activated
Pim1	nt	-0.0137026	0.557	0.563	nt	B G2/M	nt	1579.92	1.20828	0.433524	2.78712	0.00531789	0.0161944	45.499	49.4315	31.7112	22.8978	13.3008	STRA8-bound	STRA8-activated
Pim1	nt	-0.060728	0.334	0.369	nt	pL eS	nt	1579.92	1.20828	0.433524	2.78712	0.00531789	0.0161944	45.499	49.4315	31.7112	22.8978	13.3008	STRA8-bound	STRA8-activated
Pim1	nt	0.0413049	0.618	0.6	nt	In/B	nt	1579.92	1.20828	0.433524	2.78712	0.00531789	0.0161944	45.499	49.4315	31.7112	22.8978	13.3008	STRA8-bound	STRA8-activated
Pim1	6.82e-09	-0.116699	0.303	0.438	0.00012428	pL lS	7.13e-05	1579.92	1.20828	0.433524	2.78712	0.00531789	0.0161944	45.499	49.4315	31.7112	22.8978	13.3008	STRA8-bound	STRA8-activated
Pim2	nt	0.00951578	0.316	0.306	nt	A1-4	nt	451.695	-0.378439	0.17844	-2.12082	0.0339372	0.0789707	18.8165	21.9206	26.1198	31.1398	30.5729	unbound	not activated
Pim2	nt	0.0173238	0.312	0.292	nt	In/B	nt	451.695	-0.378439	0.17844	-2.12082	0.0339372	0.0789707	18.8165	21.9206	26.1198	31.1398	30.5729	unbound	not activated
Pim2	nt	0.0186947	0.284	0.245	nt	B G2/M	nt	451.695	-0.378439	0.17844	-2.12082	0.0339372	0.0789707	18.8165	21.9206	26.1198	31.1398	30.5729	unbound	not activated
Pim3	nt	0.0145352	0.565	0.569	nt	A1-4	nt	943.432	0.185441	0.15617	1.18743	0.235058	0.367329	21.6827	20.9836	20.5062	23.958	17.4114	unbound	not activated
Pim3	nt	-0.0070535	0.328	0.359	nt	In/B	nt	943.432	0.185441	0.15617	1.18743	0.235058	0.367329	21.6827	20.9836	20.5062	23.958	17.4114	unbound	not activated
Pim3	nt	0.0458904	0.276	0.221	nt	Z	nt	943.432	0.185441	0.15617	1.18743	0.235058	0.367329	21.6827	20.9836	20.5062	23.958	17.4114	unbound	not activated
Pim3	nt	-0.0023575	0.379	0.394	nt	B G2/M	nt	943.432	0.185441	0.15617	1.18743	0.235058	0.367329	21.6827	20.9836	20.5062	23.958	17.4114	unbound	not activated
Pim3	nt	0.00692477	0.422	0.435	nt	Undiff	nt	943.432	0.185441	0.15617	1.18743	0.235058	0.367329	21.6827	20.9836	20.5062	23.958	17.4114	unbound	not activated
Pin1	nt	0.0974355	0.891	0.871	nt	pL eS	nt	1761.26	0.131572	0.122202	1.07667	0.281627	0.419147	25.903	25.2617	23.64	25.8145	27.2174	unbound	not activated
Pin1	nt	0.0223936	0.951	0.953	nt	In/B	nt	1761.26	0.131572	0.122202	1.07667	0.281627	0.419147	25.903	25.2617	23.64	25.8145	27.2174	unbound	not activated
Pin1	nt	-0.0121521	0.983	0.991	nt	A1-4	nt	1761.26	0.131572	0.122202	1.07667	0.281627	0.419147	25.903	25.2617	23.64	25.8145	27.2174	unbound	not activated
Pin1	nt	0.0864948	0.933	0.897	nt	B G2/M	nt	1761.26	0.131572	0.122202	1.07667	0.281627	0.419147	25.903	25.2617	23.64	25.8145	27.2174	unbound	not activated
Pin1	nt	0.00707327	0.94	0.962	nt	Undiff	nt	1761.26	0.131572	0.122202	1.07667	0.281627	0.419147	25.903	25.2617	23.64	25.8145	27.2174	unbound	not activated
Pin1	5.82e-05	0.116053	0.756	0.771	1	L	0.608947	1761.26	0.131572	0.122202	1.07667	0.281627	0.419147	25.903	25.2617	23.64	25.8145	27.2174	unbound	not activated
Pin1	nt	0.0559181	0.857	0.866	nt	pL lS	nt	1761.26	0.131572	0.122202	1.07667	0.281627	0.419147	25.903	25.2617	23.64	25.8145	27.2174	unbound	not activated
Pin1	7.5e-14	0.228689	0.8	0.742	1.37e-09	Z	7.85e-10	1761.26	0.131572	0.122202	1.07667	0.281627	0.419147	25.903	25.2617	23.64	25.8145	27.2174	unbound	not activated
Pin1	0.00024852	0.103836	0.873	0.825	1	pL G1	1	1761.26	0.131572	0.122202	1.07667	0.281627	0.419147	25.903	25.2617	23.64	25.8145	27.2174	unbound	not activated
Pin4	9.06e-18	-0.196684	0.416	0.622	1.65e-13	Z	9.48e-14	174.04	-0.300937	0.238064	-1.2641	0.206193	0.332104	52.71	47.1743	64.085	59.0715	73.7974	unbound	not activated
Pin4	5.5e-30	-0.214268	0.184	0.442	1e-25	L	5.76e-26	174.04	-0.300937	0.238064	-1.2641	0.206193	0.332104	52.71	47.1743	64.085	59.0715	73.7974	unbound	not activated
Pin4	nt	0.0240652	0.891	0.888	nt	A1-4	nt	174.04	-0.300937	0.238064	-1.2641	0.206193	0.332104	52.71	47.1743	64.085	59.0715	73.7974	unbound	not activated
Pin4	nt	0.0129159	0.907	0.903	nt	Undiff	nt	174.04	-0.300937	0.238064	-1.2641	0.206193	0.332104	52.71	47.1743	64.085	59.0715	73.7974	unbound	not activated
Pin4	nt	-0.0421369	0.418	0.435	nt	pL G1	nt	174.04	-0.300937	0.238064	-1.2641	0.206193	0.332104	52.71	47.1743	64.085	59.0715	73.7974	unbound	not activated
Pin4	nt	-0.0406619	0.357	0.398	nt	pL eS	nt	174.04	-0.300937	0.238064	-1.2641	0.206193	0.332104	52.71	47.1743	64.085	59.0715	73.7974	unbound	not activated
Pin4	nt	-0.049914	0.331	0.403	nt	pL lS	nt	174.04	-0.300937	0.238064	-1.2641	0.206193	0.332104	52.71	47.1743	64.085	59.0715	73.7974	unbound	not activated
Pin4	nt	0.0156448	0.646	0.686	nt	In/B	nt	174.04	-0.300937	0.238064	-1.2641	0.206193	0.332104	52.71	47.1743	64.085	59.0715	73.7974	unbound	not activated
Pin4	nt	-0.021615	0.615	0.645	nt	B G2/M	nt	174.04	-0.300937	0.238064	-1.2641	0.206193	0.332104	52.71	47.1743	64.085	59.0715	73.7974	unbound	not activated
Pink1	9.25e-28	0.303926	0.436	0.221	1.69e-23	Z	9.68e-24	2206.13	0.490505	0.17389	2.82077	0.00479078	0.0147804	63.8504	59.5999	45.5041	59.7391	39.4798	STRA8-bound	STRA8-activated
Pink1	nt	-0.042093	0.226	0.278	nt	pL lS	nt	2206.13	0.490505	0.17389	2.82077	0.00479078	0.0147804	63.8504	59.5999	45.5041	59.7391	39.4798	STRA8-bound	STRA8-activated
Pink1	nt	0.00376389	0.245	0.26	nt	A1-4	nt	2206.13	0.490505	0.17389	2.82077	0.00479078	0.0147804	63.8504	59.5999	45.5041	59.7391	39.4798	STRA8-bound	STRA8-activated
Pinx1	nt	-0.0140046	0.404	0.452	nt	B G2/M	nt	309.358	0.238322	0.171768	1.38747	0.1653	0.279999	22.2216	22.2636	20.8865	20.9847	20.4904	STRA8-bound	not activated
Pinx1	nt	-0.0041553	0.847	0.86	nt	A1-4	nt	309.358	0.238322	0.171768	1.38747	0.1653	0.279999	22.2216	22.2636	20.8865	20.9847	20.4904	STRA8-bound	not activated
Pinx1	nt	-0.0319278	0.521	0.581	nt	In/B	nt	309.358	0.238322	0.171768	1.38747	0.1653	0.279999	22.2216	22.2636	20.8865	20.9847	20.4904	STRA8-bound	not activated
Pinx1	nt	-0.0010306	0.34	0.378	nt	pL lS	nt	309.358	0.238322	0.171768	1.38747	0.1653	0.279999	22.2216	22.2636	20.8865	20.9847	20.4904	STRA8-bound	not activated
Pinx1	nt	0.0234336	0.727	0.734	nt	Undiff	nt	309.358	0.238322	0.171768	1.38747	0.1653	0.279999	22.2216	22.2636	20.8865	20.9847	20.4904	STRA8-bound	not activated
Pinx1	nt	-0.0335757	0.26	0.303	nt	pL G1	nt	309.358	0.238322	0.171768	1.38747	0.1653	0.279999	22.2216	22.2636	20.8865	20.9847	20.4904	STRA8-bound	not activated
Pinx1	nt	-0.0225156	0.316	0.333	nt	pL eS	nt	309.358	0.238322	0.171768	1.38747	0.1653	0.279999	22.2216	22.2636	20.8865	20.9847	20.4904	STRA8-bound	not activated
Pinx1	nt	-0.0960263	0.233	0.351	nt	L	nt	309.358	0.238322	0.171768	1.38747	0.1653	0.279999	22.2216	22.2636	20.8865	20.9847	20.4904	STRA8-bound	not activated
Pip4k2a	nt	-0.0137845	0.421	0.441	nt	Undiff	nt	94.3537	-0.372101	0.31826	-1.16917	0.242334	0.375743	1.81424	1.43691	2.13926	2.00116	2.7307	unbound	not activated
Pip4k2b	nt	0.0050651	0.491	0.497	nt	A1-4	nt	1207.23	-0.315626	0.117913	-2.67677	0.00743352	0.0216567	10.7316	10.8819	15.1827	14.7732	14.2702	unbound	not activated
Pip4k2b	nt	-0.0032314	0.46	0.49	nt	Undiff	nt	1207.23	-0.315626	0.117913	-2.67677	0.00743352	0.0216567	10.7316	10.8819	15.1827	14.7732	14.2702	unbound	not activated
Pip4k2c	1.26e-33	-0.28081	0.377	0.639	2.3e-29	Z	1.32e-29	4445.25	0.0837516	0.124513	0.672636	0.501179	0.632609	71.2796	72.1485	67.365	84.906	70.641	unbound	not activated
Pip4k2c	nt	-0.0225755	0.496	0.54	nt	Undiff	nt	4445.25	0.0837516	0.124513	0.672636	0.501179	0.632609	71.2796	72.1485	67.365	84.906	70.641	unbound	not activated
Pip4k2c	4.23e-15	-0.157544	0.285	0.49	7.71e-11	L	4.42e-11	4445.25	0.0837516	0.124513	0.672636	0.501179	0.632609	71.2796	72.1485	67.365	84.906	70.641	unbound	not activated
Pip4k2c	nt	0.012584	0.344	0.303	nt	pL G1	nt	4445.25	0.0837516	0.124513	0.672636	0.501179	0.632609	71.2796	72.1485	67.365	84.906	70.641	unbound	not activated
Pip4k2c	nt	0.00494249	0.479	0.499	nt	In/B	nt	4445.25	0.0837516	0.124513	0.672636	0.501179	0.632609	71.2796	72.1485	67.365	84.906	70.641	unbound	not activated
Pip4k2c	nt	-0.0135964	0.374	0.377	nt	B G2/M	nt	4445.25	0.0837516	0.124513	0.672636	0.501179	0.632609	71.2796	72.1485	67.365	84.906	70.641	unbound	not activated
Pip4k2c	nt	-0.0151445	0.721	0.756	nt	A1-4	nt	4445.25	0.0837516	0.124513	0.672636	0.501179	0.632609	71.2796	72.1485	67.365	84.906	70.641	unbound	not activated
Pip4k2c	nt	-0.0236324	0.363	0.416	nt	pL lS	nt	4445.25	0.0837516	0.124513	0.672636	0.501179	0.632609	71.2796	72.1485	67.365	84.906	70.641	unbound	not activated
Pip4k2c	nt	-0.0505216	0.377	0.418	nt	pL eS	nt	4445.25	0.0837516	0.124513	0.672636	0.501179	0.632609	71.2796	72.1485	67.365	84.906	70.641	unbound	not activated
Pip5k1a	nt	0.0127062	0.748	0.732	nt	B G2/M	nt	4584.1	0.93584	0.11768	7.95239	1.83e-15	4.26e-14	103.936	102.597	57.7824	56.0214	63.8277	STRA8-bound	STRA8-activated
Pip5k1a	nt	0.00546667	0.697	0.714	nt	Undiff	nt	4584.1	0.93584	0.11768	7.95239	1.83e-15	4.26e-14	103.936	102.597	57.7824	56.0214	63.8277	STRA8-bound	STRA8-activated
Pip5k1a	nt	-0.0452773	0.741	0.837	nt	L	nt	4584.1	0.93584	0.11768	7.95239	1.83e-15	4.26e-14	103.936	102.597	57.7824	56.0214	63.8277	STRA8-bound	STRA8-activated
Pip5k1a	2.34e-09	0.138172	0.736	0.7	4.26e-05	pL lS	2.44e-05	4584.1	0.93584	0.11768	7.95239	1.83e-15	4.26e-14	103.936	102.597	57.7824	56.0214	63.8277	STRA8-bound	STRA8-activated
Pip5k1a	nt	0.0877623	0.716	0.663	nt	pL eS	nt	4584.1	0.93584	0.11768	7.95239	1.83e-15	4.26e-14	103.936	102.597	57.7824	56.0214	63.8277	STRA8-bound	STRA8-activated
Pip5k1a	nt	-0.0001544	0.78	0.793	nt	A1-4	nt	4584.1	0.93584	0.11768	7.95239	1.83e-15	4.26e-14	103.936	102.597	57.7824	56.0214	63.8277	STRA8-bound	STRA8-activated
Pip5k1a	nt	0.00222355	0.741	0.752	nt	In/B	nt	4584.1	0.93584	0.11768	7.95239	1.83e-15	4.26e-14	103.936	102.597	57.7824	56.0214	63.8277	STRA8-bound	STRA8-activated
Pip5k1a	3.89e-53	-0.400247	0.465	0.781	7.09e-49	Z	4.07e-49	4584.1	0.93584	0.11768	7.95239	1.83e-15	4.26e-14	103.936	102.597	57.7824	56.0214	63.8277	STRA8-bound	STRA8-activated
Pip5k1a	nt	0.0156395	0.612	0.576	nt	pL G1	nt	4584.1	0.93584	0.11768	7.95239	1.83e-15	4.26e-14	103.936	102.597	57.7824	56.0214	63.8277	STRA8-bound	STRA8-activated
Pip5k1c	nt	-0.0023101	0.541	0.569	nt	Undiff	nt	2664.25	-0.52099	0.127598	-4.08305	4.44e-05	0.00023	25.1755	24.7354	38.8908	45.2408	35.6557	unbound	not activated
Pip5k1c	nt	-0.0150916	0.313	0.311	nt	B G2/M	nt	2664.25	-0.52099	0.127598	-4.08305	4.44e-05	0.00023	25.1755	24.7354	38.8908	45.2408	35.6557	unbound	not activated
Pip5k1c	nt	-0.0284543	0.715	0.736	nt	A1-4	nt	2664.25	-0.52099	0.127598	-4.08305	4.44e-05	0.00023	25.1755	24.7354	38.8908	45.2408	35.6557	unbound	not activated
Pip5k1c	nt	-0.0118723	0.397	0.441	nt	In/B	nt	2664.25	-0.52099	0.127598	-4.08305	4.44e-05	0.00023	25.1755	24.7354	38.8908	45.2408	35.6557	unbound	not activated
Pisd	nt	0.00557352	0.655	0.654	nt	A1-4	nt	2883.14	0.147822	0.115171	1.2835	0.199316	0.323871	81.4948	72.9449	72.0484	77.3097	81.6383	STRA8-bound	not activated
Pisd	nt	0.0257847	0.507	0.497	nt	In/B	nt	2883.14	0.147822	0.115171	1.2835	0.199316	0.323871	81.4948	72.9449	72.0484	77.3097	81.6383	STRA8-bound	not activated
Pisd	nt	0.0307349	0.53	0.492	nt	Undiff	nt	2883.14	0.147822	0.115171	1.2835	0.199316	0.323871	81.4948	72.9449	72.0484	77.3097	81.6383	STRA8-bound	not activated
Pisd	2.1e-13	-0.127945	0.208	0.367	3.83e-09	Z	2.2e-09	2883.14	0.147822	0.115171	1.2835	0.199316	0.323871	81.4948	72.9449	72.0484	77.3097	81.6383	STRA8-bound	not activated
Pisd	nt	-0.024146	0.355	0.378	nt	pL G1	nt	2883.14	0.147822	0.115171	1.2835	0.199316	0.323871	81.4948	72.9449	72.0484	77.3097	81.6383	STRA8-bound	not activated
Pisd	nt	-0.0092555	0.372	0.373	nt	pL eS	nt	2883.14	0.147822	0.115171	1.2835	0.199316	0.323871	81.4948	72.9449	72.0484	77.3097	81.6383	STRA8-bound	not activated
Pisd	nt	0.0307188	0.459	0.435	nt	B G2/M	nt	2883.14	0.147822	0.115171	1.2835	0.199316	0.323871	81.4948	72.9449	72.0484	77.3097	81.6383	STRA8-bound	not activated
Pisd	nt	0.00745165	0.347	0.371	nt	pL lS	nt	2883.14	0.147822	0.115171	1.2835	0.199316	0.323871	81.4948	72.9449	72.0484	77.3097	81.6383	STRA8-bound	not activated
Pisd	nt	0.0115127	0.342	0.409	nt	L	nt	2883.14	0.147822	0.115171	1.2835	0.199316	0.323871	81.4948	72.9449	72.0484	77.3097	81.6383	STRA8-bound	not activated
Pithd1	nt	0.0448169	0.362	0.356	nt	Z	nt	2580.56	-0.0172259	0.104689	-0.164544	0.869303	0.916141	96.976	92.3311	99.1292	111.412	103.586	unbound	not activated
Pithd1	nt	0.00650012	0.477	0.464	nt	Undiff	nt	2580.56	-0.0172259	0.104689	-0.164544	0.869303	0.916141	96.976	92.3311	99.1292	111.412	103.586	unbound	not activated
Pithd1	nt	0.00959755	0.496	0.476	nt	pL eS	nt	2580.56	-0.0172259	0.104689	-0.164544	0.869303	0.916141	96.976	92.3311	99.1292	111.412	103.586	unbound	not activated
Pithd1	nt	0.0186124	0.493	0.539	nt	pL lS	nt	2580.56	-0.0172259	0.104689	-0.164544	0.869303	0.916141	96.976	92.3311	99.1292	111.412	103.586	unbound	not activated
Pithd1	nt	0.0463758	0.449	0.484	nt	L	nt	2580.56	-0.0172259	0.104689	-0.164544	0.869303	0.916141	96.976	92.3311	99.1292	111.412	103.586	unbound	not activated
Pithd1	nt	0.096794	0.753	0.672	nt	B G2/M	nt	2580.56	-0.0172259	0.104689	-0.164544	0.869303	0.916141	96.976	92.3311	99.1292	111.412	103.586	unbound	not activated
Pithd1	nt	0.0880945	0.505	0.432	nt	pL G1	nt	2580.56	-0.0172259	0.104689	-0.164544	0.869303	0.916141	96.976	92.3311	99.1292	111.412	103.586	unbound	not activated
Pithd1	nt	0.0540413	0.637	0.607	nt	In/B	nt	2580.56	-0.0172259	0.104689	-0.164544	0.869303	0.916141	96.976	92.3311	99.1292	111.412	103.586	unbound	not activated
Pithd1	nt	-0.0077062	0.409	0.456	nt	A1-4	nt	2580.56	-0.0172259	0.104689	-0.164544	0.869303	0.916141	96.976	92.3311	99.1292	111.412	103.586	unbound	not activated
Pitpna	nt	-0.0072971	0.969	0.968	nt	A1-4	nt	3722.98	0.419924	0.099837	4.2061	2.6e-05	0.00014085	176.771	172.177	130.344	147.47	141.804	unbound	not activated
Pitpna	nt	-0.0264896	0.858	0.886	nt	In/B	nt	3722.98	0.419924	0.099837	4.2061	2.6e-05	0.00014085	176.771	172.177	130.344	147.47	141.804	unbound	not activated
Pitpna	nt	0.0095411	0.632	0.636	nt	pL G1	nt	3722.98	0.419924	0.099837	4.2061	2.6e-05	0.00014085	176.771	172.177	130.344	147.47	141.804	unbound	not activated
Pitpna	1.25e-08	-0.14917	0.573	0.68	0.00022824	Z	0.00013102	3722.98	0.419924	0.099837	4.2061	2.6e-05	0.00014085	176.771	172.177	130.344	147.47	141.804	unbound	not activated
Pitpna	nt	0.0331114	0.817	0.817	nt	B G2/M	nt	3722.98	0.419924	0.099837	4.2061	2.6e-05	0.00014085	176.771	172.177	130.344	147.47	141.804	unbound	not activated
Pitpna	nt	0.00985729	0.849	0.871	nt	Undiff	nt	3722.98	0.419924	0.099837	4.2061	2.6e-05	0.00014085	176.771	172.177	130.344	147.47	141.804	unbound	not activated
Pitpna	nt	0.0593702	0.752	0.755	nt	pL lS	nt	3722.98	0.419924	0.099837	4.2061	2.6e-05	0.00014085	176.771	172.177	130.344	147.47	141.804	unbound	not activated
Pitpna	nt	-0.0445209	0.713	0.803	nt	L	nt	3722.98	0.419924	0.099837	4.2061	2.6e-05	0.00014085	176.771	172.177	130.344	147.47	141.804	unbound	not activated
Pitpna	nt	-0.0092919	0.668	0.663	nt	pL eS	nt	3722.98	0.419924	0.099837	4.2061	2.6e-05	0.00014085	176.771	172.177	130.344	147.47	141.804	unbound	not activated
Pitpnb	nt	-0.008744	0.729	0.764	nt	A1-4	nt	1338.14	0.566629	0.113325	5.00005	5.73e-07	4.26e-06	40.0309	38.7383	29.8146	30.2002	27.8381	unbound	not activated
Pitpnb	nt	-0.0349488	0.507	0.538	nt	B G2/M	nt	1338.14	0.566629	0.113325	5.00005	5.73e-07	4.26e-06	40.0309	38.7383	29.8146	30.2002	27.8381	unbound	not activated
Pitpnb	8.06e-08	-0.128545	0.385	0.52	0.00146846	Z	0.00084295	1338.14	0.566629	0.113325	5.00005	5.73e-07	4.26e-06	40.0309	38.7383	29.8146	30.2002	27.8381	unbound	not activated
Pitpnb	6.79e-08	-0.118299	0.393	0.563	0.00123758	L	0.00071042	1338.14	0.566629	0.113325	5.00005	5.73e-07	4.26e-06	40.0309	38.7383	29.8146	30.2002	27.8381	unbound	not activated
Pitpnb	2.2e-08	-0.115529	0.329	0.463	0.00040138	pL lS	0.00023041	1338.14	0.566629	0.113325	5.00005	5.73e-07	4.26e-06	40.0309	38.7383	29.8146	30.2002	27.8381	unbound	not activated
Pitpnb	nt	-0.0825025	0.343	0.391	nt	pL G1	nt	1338.14	0.566629	0.113325	5.00005	5.73e-07	4.26e-06	40.0309	38.7383	29.8146	30.2002	27.8381	unbound	not activated
Pitpnb	nt	-0.0256086	0.542	0.579	nt	In/B	nt	1338.14	0.566629	0.113325	5.00005	5.73e-07	4.26e-06	40.0309	38.7383	29.8146	30.2002	27.8381	unbound	not activated
Pitpnb	nt	-0.0870545	0.342	0.408	nt	pL eS	nt	1338.14	0.566629	0.113325	5.00005	5.73e-07	4.26e-06	40.0309	38.7383	29.8146	30.2002	27.8381	unbound	not activated
Pitpnb	nt	-0.0255685	0.799	0.807	nt	Undiff	nt	1338.14	0.566629	0.113325	5.00005	5.73e-07	4.26e-06	40.0309	38.7383	29.8146	30.2002	27.8381	unbound	not activated
Pitpnc1	nt	-0.0347414	0.355	0.441	nt	Undiff	nt	117.568	0.727698	0.267857	2.71674	0.00659278	0.0195829	1.61536	1.5769	1.00904	1.21434	0.981223	unbound	not activated
Pitpnm2	nt	-0.0120579	0.378	0.415	nt	A1-4	nt	2134.82	0.426174	0.140043	3.04316	0.00234106	0.00790065	23.86	21.9199	18.4257	21.3715	15.5402	STRA8-bound	STRA8-activated
Pitpnm2	nt	0.0546507	0.291	0.284	nt	pL lS	nt	2134.82	0.426174	0.140043	3.04316	0.00234106	0.00790065	23.86	21.9199	18.4257	21.3715	15.5402	STRA8-bound	STRA8-activated
Pitpnm2	nt	-0.0177946	0.253	0.285	nt	Undiff	nt	2134.82	0.426174	0.140043	3.04316	0.00234106	0.00790065	23.86	21.9199	18.4257	21.3715	15.5402	STRA8-bound	STRA8-activated
Pitpnm2	nt	-0.0265686	0.287	0.331	nt	In/B	nt	2134.82	0.426174	0.140043	3.04316	0.00234106	0.00790065	23.86	21.9199	18.4257	21.3715	15.5402	STRA8-bound	STRA8-activated
Pitpnm2	nt	-0.004898	0.255	0.26	nt	B G2/M	nt	2134.82	0.426174	0.140043	3.04316	0.00234106	0.00790065	23.86	21.9199	18.4257	21.3715	15.5402	STRA8-bound	STRA8-activated
Pitrm1	nt	-0.0385058	0.291	0.327	nt	pL eS	nt	1566.63	0.517531	0.132985	3.89166	9.96e-05	0.00047356	36.1698	35.5645	25.6147	31.8919	25.2953	unbound	not activated
Pitrm1	nt	-0.0990272	0.197	0.275	nt	pL G1	nt	1566.63	0.517531	0.132985	3.89166	9.96e-05	0.00047356	36.1698	35.5645	25.6147	31.8919	25.2953	unbound	not activated
Pitrm1	nt	-0.0209727	0.386	0.435	nt	In/B	nt	1566.63	0.517531	0.132985	3.89166	9.96e-05	0.00047356	36.1698	35.5645	25.6147	31.8919	25.2953	unbound	not activated
Pitrm1	2.9e-33	-0.180011	0.102	0.318	5.29e-29	Z	3.03e-29	1566.63	0.517531	0.132985	3.89166	9.96e-05	0.00047356	36.1698	35.5645	25.6147	31.8919	25.2953	unbound	not activated
Pitrm1	nt	-0.0183954	0.329	0.364	nt	Undiff	nt	1566.63	0.517531	0.132985	3.89166	9.96e-05	0.00047356	36.1698	35.5645	25.6147	31.8919	25.2953	unbound	not activated
Pitrm1	nt	-0.0229365	0.266	0.291	nt	B G2/M	nt	1566.63	0.517531	0.132985	3.89166	9.96e-05	0.00047356	36.1698	35.5645	25.6147	31.8919	25.2953	unbound	not activated
Pitrm1	nt	-0.0369438	0.338	0.417	nt	A1-4	nt	1566.63	0.517531	0.132985	3.89166	9.96e-05	0.00047356	36.1698	35.5645	25.6147	31.8919	25.2953	unbound	not activated
Piwil1	nt	0.0675354	0.387	0.288	nt	A1-4	nt	93.0349	-0.796716	0.314632	-2.53221	0.0113345	0.0310933	0.900913	1.07329	1.56661	2.14159	2.21708	unbound	not activated
Piwil1	nt	0.0812607	0.353	0.237	nt	Undiff	nt	93.0349	-0.796716	0.314632	-2.53221	0.0113345	0.0310933	0.900913	1.07329	1.56661	2.14159	2.21708	unbound	not activated
Piwil2	2.39e-10	0.236197	0.704	0.554	4.35e-06	pL eS	2.5e-06	20911.2	-0.0737532	0.120399	-0.612575	0.540157	0.667378	246.917	249.982	275.616	326.895	255.995	STRA8-bound	not activated
Piwil2	2.09e-34	0.36647	0.822	0.752	3.81e-30	Z	2.19e-30	20911.2	-0.0737532	0.120399	-0.612575	0.540157	0.667378	246.917	249.982	275.616	326.895	255.995	STRA8-bound	not activated
Piwil2	nt	-0.0148113	0.674	0.677	nt	In/B	nt	20911.2	-0.0737532	0.120399	-0.612575	0.540157	0.667378	246.917	249.982	275.616	326.895	255.995	STRA8-bound	not activated
Piwil2	nt	0.00312557	0.941	0.947	nt	A1-4	nt	20911.2	-0.0737532	0.120399	-0.612575	0.540157	0.667378	246.917	249.982	275.616	326.895	255.995	STRA8-bound	not activated
Piwil2	4.37e-09	-0.11508	0.405	0.581	7.96e-05	L	4.57e-05	20911.2	-0.0737532	0.120399	-0.612575	0.540157	0.667378	246.917	249.982	275.616	326.895	255.995	STRA8-bound	not activated
Piwil2	nt	-0.0096012	0.884	0.92	nt	Undiff	nt	20911.2	-0.0737532	0.120399	-0.612575	0.540157	0.667378	246.917	249.982	275.616	326.895	255.995	STRA8-bound	not activated
Piwil2	nt	0.0683546	0.666	0.596	nt	B G2/M	nt	20911.2	-0.0737532	0.120399	-0.612575	0.540157	0.667378	246.917	249.982	275.616	326.895	255.995	STRA8-bound	not activated
Piwil2	1.08e-05	0.115828	0.615	0.523	0.197023	pL G1	0.113099	20911.2	-0.0737532	0.120399	-0.612575	0.540157	0.667378	246.917	249.982	275.616	326.895	255.995	STRA8-bound	not activated
Piwil2	1.17e-09	0.134851	0.551	0.463	2.13e-05	pL lS	1.22e-05	20911.2	-0.0737532	0.120399	-0.612575	0.540157	0.667378	246.917	249.982	275.616	326.895	255.995	STRA8-bound	not activated
Pja1	nt	-0.0112231	0.443	0.487	nt	A1-4	nt	1666	-0.411082	0.106826	-3.84816	0.00011901	0.00055689	39.1519	37.4658	54.2523	59.1976	56.278	unbound	not activated
Pja1	nt	-0.0085854	0.262	0.291	nt	B G2/M	nt	1666	-0.411082	0.106826	-3.84816	0.00011901	0.00055689	39.1519	37.4658	54.2523	59.1976	56.278	unbound	not activated
Pja1	nt	-0.0186249	0.326	0.368	nt	In/B	nt	1666	-0.411082	0.106826	-3.84816	0.00011901	0.00055689	39.1519	37.4658	54.2523	59.1976	56.278	unbound	not activated
Pja1	nt	-0.0217737	0.33	0.374	nt	Undiff	nt	1666	-0.411082	0.106826	-3.84816	0.00011901	0.00055689	39.1519	37.4658	54.2523	59.1976	56.278	unbound	not activated
Pja2	8.66e-21	0.258599	0.834	0.771	1.58e-16	Z	9.06e-17	5182.22	0.133867	0.126226	1.06053	0.288904	0.427279	90.1846	90.1173	99.0868	83.1366	81.8654	STRA8-bound	not activated
Pja2	nt	0.015815	0.654	0.667	nt	In/B	nt	5182.22	0.133867	0.126226	1.06053	0.288904	0.427279	90.1846	90.1173	99.0868	83.1366	81.8654	STRA8-bound	not activated
Pja2	nt	0.0169705	0.532	0.538	nt	Undiff	nt	5182.22	0.133867	0.126226	1.06053	0.288904	0.427279	90.1846	90.1173	99.0868	83.1366	81.8654	STRA8-bound	not activated
Pja2	nt	0.0371295	0.706	0.701	nt	B G2/M	nt	5182.22	0.133867	0.126226	1.06053	0.288904	0.427279	90.1846	90.1173	99.0868	83.1366	81.8654	STRA8-bound	not activated
Pja2	nt	-0.0191972	0.584	0.636	nt	A1-4	nt	5182.22	0.133867	0.126226	1.06053	0.288904	0.427279	90.1846	90.1173	99.0868	83.1366	81.8654	STRA8-bound	not activated
Pja2	nt	0.0355333	0.715	0.685	nt	pL G1	nt	5182.22	0.133867	0.126226	1.06053	0.288904	0.427279	90.1846	90.1173	99.0868	83.1366	81.8654	STRA8-bound	not activated
Pja2	8.63e-10	0.155403	0.706	0.666	1.57e-05	L	9.03e-06	5182.22	0.133867	0.126226	1.06053	0.288904	0.427279	90.1846	90.1173	99.0868	83.1366	81.8654	STRA8-bound	not activated
Pja2	nt	-0.0066688	0.734	0.725	nt	pL eS	nt	5182.22	0.133867	0.126226	1.06053	0.288904	0.427279	90.1846	90.1173	99.0868	83.1366	81.8654	STRA8-bound	not activated
Pja2	nt	0.0783686	0.633	0.622	nt	pL lS	nt	5182.22	0.133867	0.126226	1.06053	0.288904	0.427279	90.1846	90.1173	99.0868	83.1366	81.8654	STRA8-bound	not activated
Pkd1	nt	0.00913269	0.447	0.446	nt	Undiff	nt	3154.77	0.64867	0.218791	2.9648	0.00302882	0.00988159	16.4864	10.87	10.9646	10.8815	6.85097	STRA8-bound	STRA8-activated
Pkd1	nt	-0.0195794	0.444	0.49	nt	In/B	nt	3154.77	0.64867	0.218791	2.9648	0.00302882	0.00988159	16.4864	10.87	10.9646	10.8815	6.85097	STRA8-bound	STRA8-activated
Pkd1	nt	0.00705715	0.529	0.622	nt	L	nt	3154.77	0.64867	0.218791	2.9648	0.00302882	0.00988159	16.4864	10.87	10.9646	10.8815	6.85097	STRA8-bound	STRA8-activated
Pkd1	nt	-0.0375061	0.302	0.338	nt	pL G1	nt	3154.77	0.64867	0.218791	2.9648	0.00302882	0.00988159	16.4864	10.87	10.9646	10.8815	6.85097	STRA8-bound	STRA8-activated
Pkd1	nt	0.0631489	0.404	0.339	nt	Z	nt	3154.77	0.64867	0.218791	2.9648	0.00302882	0.00988159	16.4864	10.87	10.9646	10.8815	6.85097	STRA8-bound	STRA8-activated
Pkd1	nt	-0.0097231	0.64	0.682	nt	A1-4	nt	3154.77	0.64867	0.218791	2.9648	0.00302882	0.00988159	16.4864	10.87	10.9646	10.8815	6.85097	STRA8-bound	STRA8-activated
Pkd1	nt	0.0043457	0.388	0.375	nt	B G2/M	nt	3154.77	0.64867	0.218791	2.9648	0.00302882	0.00988159	16.4864	10.87	10.9646	10.8815	6.85097	STRA8-bound	STRA8-activated
Pkd1	3.98e-07	0.121041	0.606	0.549	0.00724758	pL lS	0.00416039	3154.77	0.64867	0.218791	2.9648	0.00302882	0.00988159	16.4864	10.87	10.9646	10.8815	6.85097	STRA8-bound	STRA8-activated
Pkd1	nt	0.0412312	0.438	0.404	nt	pL eS	nt	3154.77	0.64867	0.218791	2.9648	0.00302882	0.00988159	16.4864	10.87	10.9646	10.8815	6.85097	STRA8-bound	STRA8-activated
Pkig	nt	0.0209796	0.795	0.804	nt	In/B	nt	837.036	-0.319023	0.148319	-2.15093	0.0314819	0.0740377	51.7511	55.3906	77.1535	68.8868	78.2572	STRA8-bound	not activated
Pkig	nt	0.0027463	0.542	0.574	nt	pL eS	nt	837.036	-0.319023	0.148319	-2.15093	0.0314819	0.0740377	51.7511	55.3906	77.1535	68.8868	78.2572	STRA8-bound	not activated
Pkig	nt	0.0276276	0.615	0.58	nt	pL G1	nt	837.036	-0.319023	0.148319	-2.15093	0.0314819	0.0740377	51.7511	55.3906	77.1535	68.8868	78.2572	STRA8-bound	not activated
Pkig	nt	0.0133897	0.812	0.812	nt	A1-4	nt	837.036	-0.319023	0.148319	-2.15093	0.0314819	0.0740377	51.7511	55.3906	77.1535	68.8868	78.2572	STRA8-bound	not activated
Pkig	nt	-0.0484027	0.436	0.532	nt	pL lS	nt	837.036	-0.319023	0.148319	-2.15093	0.0314819	0.0740377	51.7511	55.3906	77.1535	68.8868	78.2572	STRA8-bound	not activated
Pkig	nt	0.00502156	0.684	0.674	nt	B G2/M	nt	837.036	-0.319023	0.148319	-2.15093	0.0314819	0.0740377	51.7511	55.3906	77.1535	68.8868	78.2572	STRA8-bound	not activated
Pkig	3.39e-91	0.53708	0.82	0.512	6.17e-87	Z	3.54e-87	837.036	-0.319023	0.148319	-2.15093	0.0314819	0.0740377	51.7511	55.3906	77.1535	68.8868	78.2572	STRA8-bound	not activated
Pkig	nt	0.0861173	0.509	0.511	nt	L	nt	837.036	-0.319023	0.148319	-2.15093	0.0314819	0.0740377	51.7511	55.3906	77.1535	68.8868	78.2572	STRA8-bound	not activated
Pkig	nt	-0.0339416	0.59	0.624	nt	Undiff	nt	837.036	-0.319023	0.148319	-2.15093	0.0314819	0.0740377	51.7511	55.3906	77.1535	68.8868	78.2572	STRA8-bound	not activated
Pkm	nt	-0.024306	0.968	0.974	nt	Undiff	nt	13761.8	0.0729471	0.131209	0.555963	0.578236	0.699978	340.217	363.521	323.702	410.432	361.361	STRA8-bound	not activated
Pkm	nt	0.0729369	0.645	0.63	nt	pL lS	nt	13761.8	0.0729471	0.131209	0.555963	0.578236	0.699978	340.217	363.521	323.702	410.432	361.361	STRA8-bound	not activated
Pkm	nt	-0.0379759	0.492	0.503	nt	pL G1	nt	13761.8	0.0729471	0.131209	0.555963	0.578236	0.699978	340.217	363.521	323.702	410.432	361.361	STRA8-bound	not activated
Pkm	nt	0.0530034	0.724	0.677	nt	pL eS	nt	13761.8	0.0729471	0.131209	0.555963	0.578236	0.699978	340.217	363.521	323.702	410.432	361.361	STRA8-bound	not activated
Pkm	nt	-0.0247728	0.381	0.438	nt	In/B	nt	13761.8	0.0729471	0.131209	0.555963	0.578236	0.699978	340.217	363.521	323.702	410.432	361.361	STRA8-bound	not activated
Pkm	nt	-0.0447659	0.794	0.833	nt	A1-4	nt	13761.8	0.0729471	0.131209	0.555963	0.578236	0.699978	340.217	363.521	323.702	410.432	361.361	STRA8-bound	not activated
Pkm	1.19e-156	-0.734379	0.456	0.916	2.18e-152	Z	1.25e-152	13761.8	0.0729471	0.131209	0.555963	0.578236	0.699978	340.217	363.521	323.702	410.432	361.361	STRA8-bound	not activated
Pkm	3.99e-52	-0.399083	0.486	0.794	7.28e-48	L	4.18e-48	13761.8	0.0729471	0.131209	0.555963	0.578236	0.699978	340.217	363.521	323.702	410.432	361.361	STRA8-bound	not activated
Pkm	nt	-0.0577537	0.528	0.532	nt	B G2/M	nt	13761.8	0.0729471	0.131209	0.555963	0.578236	0.699978	340.217	363.521	323.702	410.432	361.361	STRA8-bound	not activated
Pkmyt1	nt	-0.007569	0.262	0.263	nt	Undiff	nt	466.273	0.815177	0.234825	3.47141	0.00051772	0.00207624	16.5935	13.6035	7.83523	12.7964	7.94401	unbound	not activated
Pkmyt1	nt	0.00073724	0.28	0.285	nt	A1-4	nt	466.273	0.815177	0.234825	3.47141	0.00051772	0.00207624	16.5935	13.6035	7.83523	12.7964	7.94401	unbound	not activated
Pkn1	nt	-0.0360642	0.433	0.528	nt	A1-4	nt	1797.52	-0.0804681	0.124242	-0.64767	0.517198	0.647105	24.4247	21.4822	26.3146	29.2755	26.0743	unbound	not activated
Pkn1	nt	-0.0562418	0.268	0.316	nt	pL G1	nt	1797.52	-0.0804681	0.124242	-0.64767	0.517198	0.647105	24.4247	21.4822	26.3146	29.2755	26.0743	unbound	not activated
Pkn1	nt	-0.0208091	0.473	0.508	nt	In/B	nt	1797.52	-0.0804681	0.124242	-0.64767	0.517198	0.647105	24.4247	21.4822	26.3146	29.2755	26.0743	unbound	not activated
Pkn1	nt	-0.0097241	0.385	0.39	nt	B G2/M	nt	1797.52	-0.0804681	0.124242	-0.64767	0.517198	0.647105	24.4247	21.4822	26.3146	29.2755	26.0743	unbound	not activated
Pkn1	nt	-0.0168926	0.251	0.305	nt	Undiff	nt	1797.52	-0.0804681	0.124242	-0.64767	0.517198	0.647105	24.4247	21.4822	26.3146	29.2755	26.0743	unbound	not activated
Pkn1	nt	-0.0956137	0.181	0.296	nt	pL lS	nt	1797.52	-0.0804681	0.124242	-0.64767	0.517198	0.647105	24.4247	21.4822	26.3146	29.2755	26.0743	unbound	not activated
Pkn1	nt	-0.0339186	0.289	0.331	nt	pL eS	nt	1797.52	-0.0804681	0.124242	-0.64767	0.517198	0.647105	24.4247	21.4822	26.3146	29.2755	26.0743	unbound	not activated
Pkn2	7.83e-36	-0.227159	0.951	0.986	1.43e-31	L	8.19e-32	3378.41	0.667939	0.115121	5.80204	6.55e-09	6.65e-08	71.1369	62.4958	51.4999	48.736	53.396	STRA8-bound	STRA8-activated
Pkn2	nt	0.0240371	0.837	0.837	nt	Undiff	nt	3378.41	0.667939	0.115121	5.80204	6.55e-09	6.65e-08	71.1369	62.4958	51.4999	48.736	53.396	STRA8-bound	STRA8-activated
Pkn2	8.1e-19	-0.176454	0.903	0.948	1.48e-14	pL lS	8.47e-15	3378.41	0.667939	0.115121	5.80204	6.55e-09	6.65e-08	71.1369	62.4958	51.4999	48.736	53.396	STRA8-bound	STRA8-activated
Pkn2	nt	0.00426602	0.905	0.899	nt	In/B	nt	3378.41	0.667939	0.115121	5.80204	6.55e-09	6.65e-08	71.1369	62.4958	51.4999	48.736	53.396	STRA8-bound	STRA8-activated
Pkn2	1.22e-09	-0.173738	0.761	0.832	2.22e-05	pL G1	1.27e-05	3378.41	0.667939	0.115121	5.80204	6.55e-09	6.65e-08	71.1369	62.4958	51.4999	48.736	53.396	STRA8-bound	STRA8-activated
Pkn2	nt	-0.0027618	0.851	0.873	nt	A1-4	nt	3378.41	0.667939	0.115121	5.80204	6.55e-09	6.65e-08	71.1369	62.4958	51.4999	48.736	53.396	STRA8-bound	STRA8-activated
Pkn2	2.84e-130	-0.633034	0.863	0.979	5.18e-126	Z	2.97e-126	3378.41	0.667939	0.115121	5.80204	6.55e-09	6.65e-08	71.1369	62.4958	51.4999	48.736	53.396	STRA8-bound	STRA8-activated
Pkn2	nt	-0.066836	0.913	0.924	nt	B G2/M	nt	3378.41	0.667939	0.115121	5.80204	6.55e-09	6.65e-08	71.1369	62.4958	51.4999	48.736	53.396	STRA8-bound	STRA8-activated
Pkn2	6.34e-13	-0.256043	0.838	0.926	1.16e-08	pL eS	6.63e-09	3378.41	0.667939	0.115121	5.80204	6.55e-09	6.65e-08	71.1369	62.4958	51.4999	48.736	53.396	STRA8-bound	STRA8-activated
Pknox1	nt	0.0461452	0.297	0.214	nt	B G2/M	nt	950.124	1.25936	0.161432	7.80119	6.13e-15	1.33e-13	24.9265	21.5582	10.4054	13.5498	8.8361	unbound	not activated
Pknox1	nt	0.0399496	0.325	0.309	nt	In/B	nt	950.124	1.25936	0.161432	7.80119	6.13e-15	1.33e-13	24.9265	21.5582	10.4054	13.5498	8.8361	unbound	not activated
Pknox1	nt	0.0226846	0.344	0.356	nt	pL lS	nt	950.124	1.25936	0.161432	7.80119	6.13e-15	1.33e-13	24.9265	21.5582	10.4054	13.5498	8.8361	unbound	not activated
Pknox1	2.13e-11	0.166893	0.41	0.315	3.89e-07	L	2.23e-07	950.124	1.25936	0.161432	7.80119	6.13e-15	1.33e-13	24.9265	21.5582	10.4054	13.5498	8.8361	unbound	not activated
Pknox1	nt	-0.0015659	0.386	0.405	nt	A1-4	nt	950.124	1.25936	0.161432	7.80119	6.13e-15	1.33e-13	24.9265	21.5582	10.4054	13.5498	8.8361	unbound	not activated
Pknox1	nt	0.00710704	0.414	0.441	nt	Undiff	nt	950.124	1.25936	0.161432	7.80119	6.13e-15	1.33e-13	24.9265	21.5582	10.4054	13.5498	8.8361	unbound	not activated
Pknox1	nt	0.0391464	0.379	0.374	nt	Z	nt	950.124	1.25936	0.161432	7.80119	6.13e-15	1.33e-13	24.9265	21.5582	10.4054	13.5498	8.8361	unbound	not activated
Pkp2	nt	-0.008358	0.29	0.302	nt	A1-4	nt	303.564	-0.693525	0.192606	-3.60075	0.0003173	0.00134045	5.14374	5.11181	8.53636	8.62299	9.99754	unbound	not activated
Pkp2	nt	-0.0092671	0.278	0.315	nt	Undiff	nt	303.564	-0.693525	0.192606	-3.60075	0.0003173	0.00134045	5.14374	5.11181	8.53636	8.62299	9.99754	unbound	not activated
Pkp4	nt	0.0285447	0.401	0.357	nt	B G2/M	nt	3528.78	-0.0896908	0.165922	-0.540559	0.588811	0.709134	47.4496	46.1635	51.7285	67.7626	44.5485	unbound	not activated
Pkp4	1.02e-20	-0.143967	0.102	0.28	1.85e-16	L	1.06e-16	3528.78	-0.0896908	0.165922	-0.540559	0.588811	0.709134	47.4496	46.1635	51.7285	67.7626	44.5485	unbound	not activated
Pkp4	nt	-0.0091329	0.306	0.355	nt	A1-4	nt	3528.78	-0.0896908	0.165922	-0.540559	0.588811	0.709134	47.4496	46.1635	51.7285	67.7626	44.5485	unbound	not activated
Pkp4	nt	-0.0610187	0.202	0.281	nt	pL lS	nt	3528.78	-0.0896908	0.165922	-0.540559	0.588811	0.709134	47.4496	46.1635	51.7285	67.7626	44.5485	unbound	not activated
Pkp4	nt	0.027152	0.304	0.267	nt	pL eS	nt	3528.78	-0.0896908	0.165922	-0.540559	0.588811	0.709134	47.4496	46.1635	51.7285	67.7626	44.5485	unbound	not activated
Pkp4	nt	0.046115	0.368	0.343	nt	Z	nt	3528.78	-0.0896908	0.165922	-0.540559	0.588811	0.709134	47.4496	46.1635	51.7285	67.7626	44.5485	unbound	not activated
Pla2g12a	nt	-0.0107154	0.838	0.858	nt	B G2/M	nt	1586.78	-0.131596	0.113848	-1.1559	0.247724	0.381718	72.0227	70.8167	83.2599	84.9993	88.4744	unbound	not activated
Pla2g12a	nt	-0.0532706	0.744	0.805	nt	pL eS	nt	1586.78	-0.131596	0.113848	-1.1559	0.247724	0.381718	72.0227	70.8167	83.2599	84.9993	88.4744	unbound	not activated
Pla2g12a	nt	0.00160724	0.674	0.691	nt	Undiff	nt	1586.78	-0.131596	0.113848	-1.1559	0.247724	0.381718	72.0227	70.8167	83.2599	84.9993	88.4744	unbound	not activated
Pla2g12a	nt	0.00596276	0.903	0.901	nt	In/B	nt	1586.78	-0.131596	0.113848	-1.1559	0.247724	0.381718	72.0227	70.8167	83.2599	84.9993	88.4744	unbound	not activated
Pla2g12a	nt	-0.0135085	0.719	0.757	nt	pL G1	nt	1586.78	-0.131596	0.113848	-1.1559	0.247724	0.381718	72.0227	70.8167	83.2599	84.9993	88.4744	unbound	not activated
Pla2g12a	nt	-0.0719254	0.652	0.714	nt	pL lS	nt	1586.78	-0.131596	0.113848	-1.1559	0.247724	0.381718	72.0227	70.8167	83.2599	84.9993	88.4744	unbound	not activated
Pla2g12a	4.06e-10	0.169766	0.685	0.604	7.41e-06	Z	4.25e-06	1586.78	-0.131596	0.113848	-1.1559	0.247724	0.381718	72.0227	70.8167	83.2599	84.9993	88.4744	unbound	not activated
Pla2g12a	5.9e-20	-0.196762	0.404	0.651	1.08e-15	L	6.17e-16	1586.78	-0.131596	0.113848	-1.1559	0.247724	0.381718	72.0227	70.8167	83.2599	84.9993	88.4744	unbound	not activated
Pla2g12a	nt	0.0207338	0.833	0.866	nt	A1-4	nt	1586.78	-0.131596	0.113848	-1.1559	0.247724	0.381718	72.0227	70.8167	83.2599	84.9993	88.4744	unbound	not activated
Pla2g1b	nt	0.0104432	0.328	0.334	nt	A1-4	nt	33.2779	-1.3147	0.558846	-2.35253	0.0186462	0.0475049	2.55164	5.08468	11.3214	6.30203	11.7914	unbound	not activated
Pla2g1b	nt	0.00112529	0.345	0.378	nt	Undiff	nt	33.2779	-1.3147	0.558846	-2.35253	0.0186462	0.0475049	2.55164	5.08468	11.3214	6.30203	11.7914	unbound	not activated
Pla2g6	nt	-0.0274663	0.31	0.372	nt	Undiff	nt	1096.59	-0.0649742	0.158281	-0.410498	0.68144	0.779698	17.1385	15.8917	17.1686	22.9929	16.8651	STRA8-bound	not activated
Pla2g6	nt	-0.0072155	0.421	0.464	nt	A1-4	nt	1096.59	-0.0649742	0.158281	-0.410498	0.68144	0.779698	17.1385	15.8917	17.1686	22.9929	16.8651	STRA8-bound	not activated
Pla2g7	nt	-0.0096609	0.623	0.656	nt	Undiff	nt	170.202	0.688832	0.307521	2.23995	0.025094	0.0611739	7.48026	6.82468	3.54681	6.91629	4.18741	unbound	not activated
Plaa	nt	-0.0144755	0.922	0.915	nt	Undiff	nt	9729.56	0.441878	0.0949203	4.65525	3.24e-06	2.1e-05	338.498	323.898	273.606	272.172	248.564	STRA8-bound	STRA8-activated
Plaa	nt	0.0506885	0.797	0.779	nt	pL eS	nt	9729.56	0.441878	0.0949203	4.65525	3.24e-06	2.1e-05	338.498	323.898	273.606	272.172	248.564	STRA8-bound	STRA8-activated
Plaa	nt	0.0180357	0.748	0.742	nt	pL G1	nt	9729.56	0.441878	0.0949203	4.65525	3.24e-06	2.1e-05	338.498	323.898	273.606	272.172	248.564	STRA8-bound	STRA8-activated
Plaa	nt	-0.0130404	0.689	0.782	nt	L	nt	9729.56	0.441878	0.0949203	4.65525	3.24e-06	2.1e-05	338.498	323.898	273.606	272.172	248.564	STRA8-bound	STRA8-activated
Plaa	nt	0.0943778	0.793	0.782	nt	pL lS	nt	9729.56	0.441878	0.0949203	4.65525	3.24e-06	2.1e-05	338.498	323.898	273.606	272.172	248.564	STRA8-bound	STRA8-activated
Plaa	nt	0.0109778	0.614	0.668	nt	Z	nt	9729.56	0.441878	0.0949203	4.65525	3.24e-06	2.1e-05	338.498	323.898	273.606	272.172	248.564	STRA8-bound	STRA8-activated
Plaa	nt	-0.0362433	0.862	0.884	nt	In/B	nt	9729.56	0.441878	0.0949203	4.65525	3.24e-06	2.1e-05	338.498	323.898	273.606	272.172	248.564	STRA8-bound	STRA8-activated
Plaa	nt	-0.0103319	0.963	0.977	nt	A1-4	nt	9729.56	0.441878	0.0949203	4.65525	3.24e-06	2.1e-05	338.498	323.898	273.606	272.172	248.564	STRA8-bound	STRA8-activated
Plaa	nt	0.0507275	0.868	0.852	nt	B G2/M	nt	9729.56	0.441878	0.0949203	4.65525	3.24e-06	2.1e-05	338.498	323.898	273.606	272.172	248.564	STRA8-bound	STRA8-activated
Plag1	nt	0.00610878	0.313	0.3	nt	pL G1	nt	303.74	0.223981	0.26225	0.854075	0.393064	0.533616	5.03752	5.06293	6.3357	4.16771	3.63489	unbound	not activated
Plag1	nt	-0.0106079	0.299	0.297	nt	B G2/M	nt	303.74	0.223981	0.26225	0.854075	0.393064	0.533616	5.03752	5.06293	6.3357	4.16771	3.63489	unbound	not activated
Plag1	nt	-0.0523847	0.215	0.261	nt	pL eS	nt	303.74	0.223981	0.26225	0.854075	0.393064	0.533616	5.03752	5.06293	6.3357	4.16771	3.63489	unbound	not activated
Plag1	nt	0.00182207	0.278	0.287	nt	In/B	nt	303.74	0.223981	0.26225	0.854075	0.393064	0.533616	5.03752	5.06293	6.3357	4.16771	3.63489	unbound	not activated
Plagl2	nt	-0.0026233	0.437	0.447	nt	In/B	nt	1445.23	0.251944	0.120839	2.08496	0.0370731	0.0849185	14.7147	15.1243	14.0962	14.7815	12.7253	STRA8-bound	not activated
Plagl2	nt	0.0104772	0.427	0.436	nt	Undiff	nt	1445.23	0.251944	0.120839	2.08496	0.0370731	0.0849185	14.7147	15.1243	14.0962	14.7815	12.7253	STRA8-bound	not activated
Plagl2	nt	-0.0238716	0.291	0.367	nt	Z	nt	1445.23	0.251944	0.120839	2.08496	0.0370731	0.0849185	14.7147	15.1243	14.0962	14.7815	12.7253	STRA8-bound	not activated
Plagl2	nt	-0.0311208	0.241	0.321	nt	L	nt	1445.23	0.251944	0.120839	2.08496	0.0370731	0.0849185	14.7147	15.1243	14.0962	14.7815	12.7253	STRA8-bound	not activated
Plagl2	nt	0.011821	0.701	0.726	nt	A1-4	nt	1445.23	0.251944	0.120839	2.08496	0.0370731	0.0849185	14.7147	15.1243	14.0962	14.7815	12.7253	STRA8-bound	not activated
Plagl2	nt	-0.0584732	0.185	0.253	nt	pL eS	nt	1445.23	0.251944	0.120839	2.08496	0.0370731	0.0849185	14.7147	15.1243	14.0962	14.7815	12.7253	STRA8-bound	not activated
Plagl2	nt	0.0037295	0.34	0.32	nt	B G2/M	nt	1445.23	0.251944	0.120839	2.08496	0.0370731	0.0849185	14.7147	15.1243	14.0962	14.7815	12.7253	STRA8-bound	not activated
Plagl2	nt	-0.0500329	0.202	0.269	nt	pL lS	nt	1445.23	0.251944	0.120839	2.08496	0.0370731	0.0849185	14.7147	15.1243	14.0962	14.7815	12.7253	STRA8-bound	not activated
Platr25	nt	-0.0248904	0.443	0.499	nt	A1-4	nt	177.12	1.48478	0.227455	6.5278	6.67e-11	8.82e-10	12.7154	11.0921	4.40007	4.50044	4.00505	unbound	not activated
Platr25	nt	-0.0060743	0.305	0.313	nt	Undiff	nt	177.12	1.48478	0.227455	6.5278	6.67e-11	8.82e-10	12.7154	11.0921	4.40007	4.50044	4.00505	unbound	not activated
Platr25	nt	-0.0178598	0.312	0.357	nt	In/B	nt	177.12	1.48478	0.227455	6.5278	6.67e-11	8.82e-10	12.7154	11.0921	4.40007	4.50044	4.00505	unbound	not activated
Plbd2	nt	-0.0267023	0.566	0.591	nt	pL G1	nt	7290.03	-0.274419	0.129472	-2.11952	0.0340465	0.0791924	75.8041	68.4649	89.1149	111.87	87.859	unbound	not activated
Plbd2	nt	-0.0271286	0.473	0.524	nt	pL lS	nt	7290.03	-0.274419	0.129472	-2.11952	0.0340465	0.0791924	75.8041	68.4649	89.1149	111.87	87.859	unbound	not activated
Plbd2	nt	-0.0004273	0.355	0.356	nt	Undiff	nt	7290.03	-0.274419	0.129472	-2.11952	0.0340465	0.0791924	75.8041	68.4649	89.1149	111.87	87.859	unbound	not activated
Plbd2	nt	-0.057213	0.572	0.633	nt	pL eS	nt	7290.03	-0.274419	0.129472	-2.11952	0.0340465	0.0791924	75.8041	68.4649	89.1149	111.87	87.859	unbound	not activated
Plbd2	nt	-0.0057257	0.624	0.639	nt	B G2/M	nt	7290.03	-0.274419	0.129472	-2.11952	0.0340465	0.0791924	75.8041	68.4649	89.1149	111.87	87.859	unbound	not activated
Plbd2	nt	-0.0376639	0.232	0.319	nt	L	nt	7290.03	-0.274419	0.129472	-2.11952	0.0340465	0.0791924	75.8041	68.4649	89.1149	111.87	87.859	unbound	not activated
Plbd2	2.6e-05	0.106396	0.51	0.448	0.473149	Z	0.271606	7290.03	-0.274419	0.129472	-2.11952	0.0340465	0.0791924	75.8041	68.4649	89.1149	111.87	87.859	unbound	not activated
Plbd2	nt	0.00138198	0.624	0.656	nt	In/B	nt	7290.03	-0.274419	0.129472	-2.11952	0.0340465	0.0791924	75.8041	68.4649	89.1149	111.87	87.859	unbound	not activated
Plbd2	nt	0.00885235	0.713	0.725	nt	A1-4	nt	7290.03	-0.274419	0.129472	-2.11952	0.0340465	0.0791924	75.8041	68.4649	89.1149	111.87	87.859	unbound	not activated
Plcb3	nt	-0.0246766	0.508	0.555	nt	In/B	nt	4814.12	-0.092639	0.0956226	-0.968799	0.332645	0.473861	65.6942	59.3732	72.9404	75.8353	71.0319	unbound	not activated
Plcb3	3.92e-10	-0.109841	0.233	0.369	7.14e-06	pL lS	4.1e-06	4814.12	-0.092639	0.0956226	-0.968799	0.332645	0.473861	65.6942	59.3732	72.9404	75.8353	71.0319	unbound	not activated
Plcb3	nt	-0.0108323	0.456	0.494	nt	A1-4	nt	4814.12	-0.092639	0.0956226	-0.968799	0.332645	0.473861	65.6942	59.3732	72.9404	75.8353	71.0319	unbound	not activated
Plcb3	nt	-0.0060324	0.493	0.493	nt	B G2/M	nt	4814.12	-0.092639	0.0956226	-0.968799	0.332645	0.473861	65.6942	59.3732	72.9404	75.8353	71.0319	unbound	not activated
Plcb3	nt	-0.001893	0.392	0.387	nt	Undiff	nt	4814.12	-0.092639	0.0956226	-0.968799	0.332645	0.473861	65.6942	59.3732	72.9404	75.8353	71.0319	unbound	not activated
Plcb3	nt	-0.0392011	0.349	0.392	nt	pL eS	nt	4814.12	-0.092639	0.0956226	-0.968799	0.332645	0.473861	65.6942	59.3732	72.9404	75.8353	71.0319	unbound	not activated
Plcb3	nt	-0.0161282	0.366	0.375	nt	pL G1	nt	4814.12	-0.092639	0.0956226	-0.968799	0.332645	0.473861	65.6942	59.3732	72.9404	75.8353	71.0319	unbound	not activated
Plcb4	nt	-0.0305912	0.438	0.49	nt	Undiff	nt	850.578	-0.128055	0.172027	-0.74439	0.45664	0.593738	13.9467	11.09	17.009	15.5867	12.9275	unbound	not activated
Plcb4	2.87e-25	-0.213428	0.209	0.429	5.24e-21	pL lS	3.01e-21	850.578	-0.128055	0.172027	-0.74439	0.45664	0.593738	13.9467	11.09	17.009	15.5867	12.9275	unbound	not activated
Plcb4	nt	-0.0193389	0.445	0.478	nt	In/B	nt	850.578	-0.128055	0.172027	-0.74439	0.45664	0.593738	13.9467	11.09	17.009	15.5867	12.9275	unbound	not activated
Plcb4	3.4e-52	-0.260064	0.053	0.338	6.2e-48	L	3.56e-48	850.578	-0.128055	0.172027	-0.74439	0.45664	0.593738	13.9467	11.09	17.009	15.5867	12.9275	unbound	not activated
Plcb4	nt	-0.0168308	0.452	0.474	nt	A1-4	nt	850.578	-0.128055	0.172027	-0.74439	0.45664	0.593738	13.9467	11.09	17.009	15.5867	12.9275	unbound	not activated
Plcb4	nt	-0.0858703	0.469	0.555	nt	B G2/M	nt	850.578	-0.128055	0.172027	-0.74439	0.45664	0.593738	13.9467	11.09	17.009	15.5867	12.9275	unbound	not activated
Plcb4	1.06e-06	-0.131964	0.302	0.417	0.0193268	pL G1	0.0110943	850.578	-0.128055	0.172027	-0.74439	0.45664	0.593738	13.9467	11.09	17.009	15.5867	12.9275	unbound	not activated
Plcb4	4.24e-10	-0.234812	0.324	0.514	7.73e-06	pL eS	4.44e-06	850.578	-0.128055	0.172027	-0.74439	0.45664	0.593738	13.9467	11.09	17.009	15.5867	12.9275	unbound	not activated
Plcd1	nt	-0.0019084	0.247	0.254	nt	In/B	nt	329.941	-0.44339	0.217027	-2.04302	0.0410506	0.0922122	6.22604	5.41368	7.33902	8.44257	10.274	unbound	not activated
Plcd1	nt	-0.0191985	0.27	0.34	nt	A1-4	nt	329.941	-0.44339	0.217027	-2.04302	0.0410506	0.0922122	6.22604	5.41368	7.33902	8.44257	10.274	unbound	not activated
Plcg1	nt	-0.0045486	0.352	0.342	nt	pL G1	nt	4528.07	0.198982	0.113994	1.74554	0.0808911	0.159557	57.9336	51.558	52.5072	57.3958	47.4664	STRA8-bound	not activated
Plcg1	nt	-0.0546652	0.367	0.412	nt	pL eS	nt	4528.07	0.198982	0.113994	1.74554	0.0808911	0.159557	57.9336	51.558	52.5072	57.3958	47.4664	STRA8-bound	not activated
Plcg1	nt	-0.0500703	0.252	0.326	nt	Z	nt	4528.07	0.198982	0.113994	1.74554	0.0808911	0.159557	57.9336	51.558	52.5072	57.3958	47.4664	STRA8-bound	not activated
Plcg1	nt	-0.0371276	0.384	0.472	nt	Undiff	nt	4528.07	0.198982	0.113994	1.74554	0.0808911	0.159557	57.9336	51.558	52.5072	57.3958	47.4664	STRA8-bound	not activated
Plcg1	nt	5.07e-05	0.283	0.325	nt	L	nt	4528.07	0.198982	0.113994	1.74554	0.0808911	0.159557	57.9336	51.558	52.5072	57.3958	47.4664	STRA8-bound	not activated
Plcg1	nt	0.00870046	0.401	0.386	nt	B G2/M	nt	4528.07	0.198982	0.113994	1.74554	0.0808911	0.159557	57.9336	51.558	52.5072	57.3958	47.4664	STRA8-bound	not activated
Plcg1	nt	-0.0808311	0.303	0.406	nt	pL lS	nt	4528.07	0.198982	0.113994	1.74554	0.0808911	0.159557	57.9336	51.558	52.5072	57.3958	47.4664	STRA8-bound	not activated
Plcg1	nt	-0.009431	0.453	0.479	nt	In/B	nt	4528.07	0.198982	0.113994	1.74554	0.0808911	0.159557	57.9336	51.558	52.5072	57.3958	47.4664	STRA8-bound	not activated
Plcg1	nt	-0.0204221	0.515	0.54	nt	A1-4	nt	4528.07	0.198982	0.113994	1.74554	0.0808911	0.159557	57.9336	51.558	52.5072	57.3958	47.4664	STRA8-bound	not activated
Plcg2	nt	-0.0095614	0.347	0.374	nt	A1-4	nt	119.9	-1.53429	0.403113	-3.80611	0.00014117	0.00064897	0.794032	0.753543	1.75958	1.85333	3.71707	unbound	not activated
Plcg2	nt	-0.0476057	0.486	0.573	nt	Undiff	nt	119.9	-1.53429	0.403113	-3.80611	0.00014117	0.00064897	0.794032	0.753543	1.75958	1.85333	3.71707	unbound	not activated
Plcl2	nt	-0.0148942	0.304	0.305	nt	pL eS	nt	3709.78	-0.0503197	0.137	-0.367296	0.713398	0.804123	58.4293	59.7629	67.0967	77.0009	57.1306	STRA8-bound	not activated
Plcl2	nt	-0.0400855	0.256	0.326	nt	pL lS	nt	3709.78	-0.0503197	0.137	-0.367296	0.713398	0.804123	58.4293	59.7629	67.0967	77.0009	57.1306	STRA8-bound	not activated
Plcl2	nt	-0.0140509	0.64	0.663	nt	A1-4	nt	3709.78	-0.0503197	0.137	-0.367296	0.713398	0.804123	58.4293	59.7629	67.0967	77.0009	57.1306	STRA8-bound	not activated
Plcl2	nt	-0.0383564	0.409	0.465	nt	In/B	nt	3709.78	-0.0503197	0.137	-0.367296	0.713398	0.804123	58.4293	59.7629	67.0967	77.0009	57.1306	STRA8-bound	not activated
Plcl2	nt	0.00013916	0.345	0.357	nt	Undiff	nt	3709.78	-0.0503197	0.137	-0.367296	0.713398	0.804123	58.4293	59.7629	67.0967	77.0009	57.1306	STRA8-bound	not activated
Plcl2	nt	-0.0096777	0.377	0.392	nt	B G2/M	nt	3709.78	-0.0503197	0.137	-0.367296	0.713398	0.804123	58.4293	59.7629	67.0967	77.0009	57.1306	STRA8-bound	not activated
Pld3	nt	0.0156022	0.444	0.43	nt	Undiff	nt	3984.83	-0.0061826	0.1573	-0.0393044	0.968648	0.980938	95.7733	82.0106	84.5463	119.636	91.9741	unbound	not activated
Pld3	nt	-0.021134	0.361	0.409	nt	pL lS	nt	3984.83	-0.0061826	0.1573	-0.0393044	0.968648	0.980938	95.7733	82.0106	84.5463	119.636	91.9741	unbound	not activated
Pld3	nt	-0.0736061	0.413	0.48	nt	pL eS	nt	3984.83	-0.0061826	0.1573	-0.0393044	0.968648	0.980938	95.7733	82.0106	84.5463	119.636	91.9741	unbound	not activated
Pld3	nt	-0.0014823	0.305	0.312	nt	A1-4	nt	3984.83	-0.0061826	0.1573	-0.0393044	0.968648	0.980938	95.7733	82.0106	84.5463	119.636	91.9741	unbound	not activated
Pld3	nt	-0.011614	0.424	0.416	nt	B G2/M	nt	3984.83	-0.0061826	0.1573	-0.0393044	0.968648	0.980938	95.7733	82.0106	84.5463	119.636	91.9741	unbound	not activated
Pld3	nt	0.00693857	0.336	0.324	nt	In/B	nt	3984.83	-0.0061826	0.1573	-0.0393044	0.968648	0.980938	95.7733	82.0106	84.5463	119.636	91.9741	unbound	not activated
Pld3	nt	-0.0221365	0.327	0.349	nt	pL G1	nt	3984.83	-0.0061826	0.1573	-0.0393044	0.968648	0.980938	95.7733	82.0106	84.5463	119.636	91.9741	unbound	not activated
Pld6	nt	0.004336	0.345	0.377	nt	Undiff	nt	421.864	-0.803838	0.161256	-4.98486	6.2e-07	4.56e-06	20.5815	19.8138	36.7555	39.2335	40.1344	STRA8-bound	not activated
Pld6	nt	0.00980708	0.63	0.637	nt	A1-4	nt	421.864	-0.803838	0.161256	-4.98486	6.2e-07	4.56e-06	20.5815	19.8138	36.7555	39.2335	40.1344	STRA8-bound	not activated
Pld6	nt	-0.0055781	0.258	0.271	nt	In/B	nt	421.864	-0.803838	0.161256	-4.98486	6.2e-07	4.56e-06	20.5815	19.8138	36.7555	39.2335	40.1344	STRA8-bound	not activated
Plec	nt	-0.0477799	0.314	0.381	nt	In/B	nt	1874.26	0.169542	0.118468	1.43112	0.152395	0.262322	7.83064	6.64292	7.38058	7.06123	6.57704	unbound	not activated
Plec	nt	-0.0019639	0.497	0.492	nt	Undiff	nt	1874.26	0.169542	0.118468	1.43112	0.152395	0.262322	7.83064	6.64292	7.38058	7.06123	6.57704	unbound	not activated
Plec	nt	-0.0917252	0.149	0.271	nt	pL lS	nt	1874.26	0.169542	0.118468	1.43112	0.152395	0.262322	7.83064	6.64292	7.38058	7.06123	6.57704	unbound	not activated
Plec	nt	-0.0382723	0.617	0.672	nt	A1-4	nt	1874.26	0.169542	0.118468	1.43112	0.152395	0.262322	7.83064	6.64292	7.38058	7.06123	6.57704	unbound	not activated
Plec	nt	-0.015452	0.257	0.262	nt	B G2/M	nt	1874.26	0.169542	0.118468	1.43112	0.152395	0.262322	7.83064	6.64292	7.38058	7.06123	6.57704	unbound	not activated
Plekha1	nt	-0.0066845	0.804	0.813	nt	Undiff	nt	1817.52	0.747457	0.120825	6.18628	6.16e-10	7.14e-09	51.6308	47.7511	35.1412	32.7332	30.9991	STRA8-bound	STRA8-activated
Plekha1	1.49e-21	-0.174361	0.206	0.418	2.71e-17	Z	1.56e-17	1817.52	0.747457	0.120825	6.18628	6.16e-10	7.14e-09	51.6308	47.7511	35.1412	32.7332	30.9991	STRA8-bound	STRA8-activated
Plekha1	nt	0.0661532	0.441	0.348	nt	B G2/M	nt	1817.52	0.747457	0.120825	6.18628	6.16e-10	7.14e-09	51.6308	47.7511	35.1412	32.7332	30.9991	STRA8-bound	STRA8-activated
Plekha1	nt	-0.0177741	0.519	0.57	nt	pL lS	nt	1817.52	0.747457	0.120825	6.18628	6.16e-10	7.14e-09	51.6308	47.7511	35.1412	32.7332	30.9991	STRA8-bound	STRA8-activated
Plekha1	nt	0.0333438	0.347	0.31	nt	pL G1	nt	1817.52	0.747457	0.120825	6.18628	6.16e-10	7.14e-09	51.6308	47.7511	35.1412	32.7332	30.9991	STRA8-bound	STRA8-activated
Plekha1	nt	-0.0166881	0.333	0.362	nt	A1-4	nt	1817.52	0.747457	0.120825	6.18628	6.16e-10	7.14e-09	51.6308	47.7511	35.1412	32.7332	30.9991	STRA8-bound	STRA8-activated
Plekha1	nt	0.0293229	0.418	0.426	nt	pL eS	nt	1817.52	0.747457	0.120825	6.18628	6.16e-10	7.14e-09	51.6308	47.7511	35.1412	32.7332	30.9991	STRA8-bound	STRA8-activated
Plekha1	5.36e-05	0.109477	0.61	0.622	0.976568	L	0.560588	1817.52	0.747457	0.120825	6.18628	6.16e-10	7.14e-09	51.6308	47.7511	35.1412	32.7332	30.9991	STRA8-bound	STRA8-activated
Plekha3	nt	-0.0106188	0.318	0.325	nt	pL G1	nt	1406.08	-0.219245	0.13434	-1.63202	0.102676	0.193246	35.5273	36.6755	50.1378	42.8887	45.5107	unbound	not activated
Plekha3	nt	-0.0606597	0.199	0.267	nt	pL lS	nt	1406.08	-0.219245	0.13434	-1.63202	0.102676	0.193246	35.5273	36.6755	50.1378	42.8887	45.5107	unbound	not activated
Plekha3	nt	-0.025475	0.4	0.441	nt	B G2/M	nt	1406.08	-0.219245	0.13434	-1.63202	0.102676	0.193246	35.5273	36.6755	50.1378	42.8887	45.5107	unbound	not activated
Plekha3	nt	-0.0163873	0.542	0.568	nt	Undiff	nt	1406.08	-0.219245	0.13434	-1.63202	0.102676	0.193246	35.5273	36.6755	50.1378	42.8887	45.5107	unbound	not activated
Plekha3	nt	0.0253646	0.36	0.369	nt	Z	nt	1406.08	-0.219245	0.13434	-1.63202	0.102676	0.193246	35.5273	36.6755	50.1378	42.8887	45.5107	unbound	not activated
Plekha3	nt	-0.0051452	0.718	0.728	nt	A1-4	nt	1406.08	-0.219245	0.13434	-1.63202	0.102676	0.193246	35.5273	36.6755	50.1378	42.8887	45.5107	unbound	not activated
Plekha3	nt	-0.0103133	0.337	0.339	nt	pL eS	nt	1406.08	-0.219245	0.13434	-1.63202	0.102676	0.193246	35.5273	36.6755	50.1378	42.8887	45.5107	unbound	not activated
Plekha3	nt	0.0109874	0.476	0.479	nt	In/B	nt	1406.08	-0.219245	0.13434	-1.63202	0.102676	0.193246	35.5273	36.6755	50.1378	42.8887	45.5107	unbound	not activated
Plekha5	nt	0.0260466	0.472	0.452	nt	pL G1	nt	3492.18	-0.278642	0.0981196	-2.83982	0.00451394	0.0140397	45.6602	40.9677	58.2775	61.3985	58.033	unbound	not activated
Plekha5	nt	0.0203716	0.684	0.685	nt	Undiff	nt	3492.18	-0.278642	0.0981196	-2.83982	0.00451394	0.0140397	45.6602	40.9677	58.2775	61.3985	58.033	unbound	not activated
Plekha5	9.87e-21	0.240414	0.553	0.372	1.8e-16	Z	1.03e-16	3492.18	-0.278642	0.0981196	-2.83982	0.00451394	0.0140397	45.6602	40.9677	58.2775	61.3985	58.033	unbound	not activated
Plekha5	nt	0.00206138	0.394	0.412	nt	In/B	nt	3492.18	-0.278642	0.0981196	-2.83982	0.00451394	0.0140397	45.6602	40.9677	58.2775	61.3985	58.033	unbound	not activated
Plekha5	nt	-0.0340354	0.414	0.465	nt	pL lS	nt	3492.18	-0.278642	0.0981196	-2.83982	0.00451394	0.0140397	45.6602	40.9677	58.2775	61.3985	58.033	unbound	not activated
Plekha5	nt	-0.0200132	0.441	0.476	nt	pL eS	nt	3492.18	-0.278642	0.0981196	-2.83982	0.00451394	0.0140397	45.6602	40.9677	58.2775	61.3985	58.033	unbound	not activated
Plekha5	nt	0.0212199	0.541	0.523	nt	A1-4	nt	3492.18	-0.278642	0.0981196	-2.83982	0.00451394	0.0140397	45.6602	40.9677	58.2775	61.3985	58.033	unbound	not activated
Plekha5	nt	-0.0006425	0.579	0.567	nt	B G2/M	nt	3492.18	-0.278642	0.0981196	-2.83982	0.00451394	0.0140397	45.6602	40.9677	58.2775	61.3985	58.033	unbound	not activated
Plekha5	nt	0.0181214	0.415	0.502	nt	L	nt	3492.18	-0.278642	0.0981196	-2.83982	0.00451394	0.0140397	45.6602	40.9677	58.2775	61.3985	58.033	unbound	not activated
Plekha6	nt	0.00518217	0.258	0.255	nt	A1-4	nt	1612.36	-0.996838	0.215557	-4.62448	3.76e-06	2.4e-05	9.25135	7.46586	18.8159	23.5976	13.5161	unbound	not activated
Plekha7	nt	-0.0005693	0.5	0.512	nt	In/B	nt	2593.82	-0.0721499	0.137926	-0.523106	0.6009	0.718996	28.1786	26.3184	32.039	35.7993	27.3179	STRA8-bound	not activated
Plekha7	nt	-0.0224526	0.358	0.408	nt	A1-4	nt	2593.82	-0.0721499	0.137926	-0.523106	0.6009	0.718996	28.1786	26.3184	32.039	35.7993	27.3179	STRA8-bound	not activated
Plekha7	nt	-0.0064647	0.44	0.41	nt	B G2/M	nt	2593.82	-0.0721499	0.137926	-0.523106	0.6009	0.718996	28.1786	26.3184	32.039	35.7993	27.3179	STRA8-bound	not activated
Plekha7	nt	-0.012011	0.425	0.42	nt	pL eS	nt	2593.82	-0.0721499	0.137926	-0.523106	0.6009	0.718996	28.1786	26.3184	32.039	35.7993	27.3179	STRA8-bound	not activated
Plekha7	nt	0.0310859	0.443	0.395	nt	pL G1	nt	2593.82	-0.0721499	0.137926	-0.523106	0.6009	0.718996	28.1786	26.3184	32.039	35.7993	27.3179	STRA8-bound	not activated
Plekha7	nt	-0.0901468	0.221	0.33	nt	pL lS	nt	2593.82	-0.0721499	0.137926	-0.523106	0.6009	0.718996	28.1786	26.3184	32.039	35.7993	27.3179	STRA8-bound	not activated
Plekha8	1.21e-09	0.145475	0.769	0.76	2.2e-05	L	1.26e-05	4242.2	0.257833	0.105932	2.43395	0.0149351	0.0392902	65.2507	63.1181	57.2306	58.8066	69.3703	STRA8-bound	STRA8-activated
Plekha8	nt	0.00064617	0.605	0.627	nt	pL eS	nt	4242.2	0.257833	0.105932	2.43395	0.0149351	0.0392902	65.2507	63.1181	57.2306	58.8066	69.3703	STRA8-bound	STRA8-activated
Plekha8	nt	-0.0699527	0.75	0.827	nt	Z	nt	4242.2	0.257833	0.105932	2.43395	0.0149351	0.0392902	65.2507	63.1181	57.2306	58.8066	69.3703	STRA8-bound	STRA8-activated
Plekha8	nt	0.0364754	0.632	0.638	nt	pL G1	nt	4242.2	0.257833	0.105932	2.43395	0.0149351	0.0392902	65.2507	63.1181	57.2306	58.8066	69.3703	STRA8-bound	STRA8-activated
Plekha8	nt	-0.0613259	0.795	0.845	nt	In/B	nt	4242.2	0.257833	0.105932	2.43395	0.0149351	0.0392902	65.2507	63.1181	57.2306	58.8066	69.3703	STRA8-bound	STRA8-activated
Plekha8	3.7e-07	0.129944	0.715	0.681	0.00674367	pL lS	0.00387113	4242.2	0.257833	0.105932	2.43395	0.0149351	0.0392902	65.2507	63.1181	57.2306	58.8066	69.3703	STRA8-bound	STRA8-activated
Plekha8	nt	-0.0456244	0.859	0.888	nt	A1-4	nt	4242.2	0.257833	0.105932	2.43395	0.0149351	0.0392902	65.2507	63.1181	57.2306	58.8066	69.3703	STRA8-bound	STRA8-activated
Plekha8	nt	-0.0396725	0.758	0.763	nt	B G2/M	nt	4242.2	0.257833	0.105932	2.43395	0.0149351	0.0392902	65.2507	63.1181	57.2306	58.8066	69.3703	STRA8-bound	STRA8-activated
Plekha8	nt	-0.0178555	0.793	0.822	nt	Undiff	nt	4242.2	0.257833	0.105932	2.43395	0.0149351	0.0392902	65.2507	63.1181	57.2306	58.8066	69.3703	STRA8-bound	STRA8-activated
Plekhb2	nt	-0.0057778	0.291	0.282	nt	pL G1	nt	2271.85	-0.420264	0.114519	-3.66983	0.00024272	0.0010547	33.6262	33.5012	50.205	47.123	50.7088	unbound	not activated
Plekhb2	nt	0.00476134	0.453	0.478	nt	A1-4	nt	2271.85	-0.420264	0.114519	-3.66983	0.00024272	0.0010547	33.6262	33.5012	50.205	47.123	50.7088	unbound	not activated
Plekhb2	nt	-0.00394	0.368	0.35	nt	B G2/M	nt	2271.85	-0.420264	0.114519	-3.66983	0.00024272	0.0010547	33.6262	33.5012	50.205	47.123	50.7088	unbound	not activated
Plekhb2	nt	0.0199231	0.488	0.479	nt	In/B	nt	2271.85	-0.420264	0.114519	-3.66983	0.00024272	0.0010547	33.6262	33.5012	50.205	47.123	50.7088	unbound	not activated
Plekhb2	nt	-0.0420361	0.378	0.467	nt	Undiff	nt	2271.85	-0.420264	0.114519	-3.66983	0.00024272	0.0010547	33.6262	33.5012	50.205	47.123	50.7088	unbound	not activated
Plekhb2	nt	-0.0325497	0.284	0.307	nt	pL eS	nt	2271.85	-0.420264	0.114519	-3.66983	0.00024272	0.0010547	33.6262	33.5012	50.205	47.123	50.7088	unbound	not activated
Plekhf2	nt	0.00947282	0.629	0.604	nt	B G2/M	nt	1731.1	0.126353	0.152089	0.830782	0.406097	0.546374	44.0226	47.8667	52.2083	46.0772	39.3362	unbound	not activated
Plekhf2	nt	0.0201077	0.579	0.571	nt	Z	nt	1731.1	0.126353	0.152089	0.830782	0.406097	0.546374	44.0226	47.8667	52.2083	46.0772	39.3362	unbound	not activated
Plekhf2	nt	0.00666561	0.425	0.408	nt	pL G1	nt	1731.1	0.126353	0.152089	0.830782	0.406097	0.546374	44.0226	47.8667	52.2083	46.0772	39.3362	unbound	not activated
Plekhf2	nt	-0.0869682	0.369	0.5	nt	pL lS	nt	1731.1	0.126353	0.152089	0.830782	0.406097	0.546374	44.0226	47.8667	52.2083	46.0772	39.3362	unbound	not activated
Plekhf2	nt	-0.0627365	0.423	0.482	nt	pL eS	nt	1731.1	0.126353	0.152089	0.830782	0.406097	0.546374	44.0226	47.8667	52.2083	46.0772	39.3362	unbound	not activated
Plekhf2	nt	-0.0243278	0.827	0.845	nt	Undiff	nt	1731.1	0.126353	0.152089	0.830782	0.406097	0.546374	44.0226	47.8667	52.2083	46.0772	39.3362	unbound	not activated
Plekhf2	nt	0.008157	0.663	0.679	nt	In/B	nt	1731.1	0.126353	0.152089	0.830782	0.406097	0.546374	44.0226	47.8667	52.2083	46.0772	39.3362	unbound	not activated
Plekhf2	nt	-0.0832677	0.271	0.418	nt	L	nt	1731.1	0.126353	0.152089	0.830782	0.406097	0.546374	44.0226	47.8667	52.2083	46.0772	39.3362	unbound	not activated
Plekhf2	nt	-0.0042246	0.822	0.843	nt	A1-4	nt	1731.1	0.126353	0.152089	0.830782	0.406097	0.546374	44.0226	47.8667	52.2083	46.0772	39.3362	unbound	not activated
Plekhg2	nt	0.00145914	0.499	0.526	nt	In/B	nt	3993.58	-0.338017	0.123984	-2.7263	0.0064049	0.019089	35.3254	33.0333	47.4786	53.8877	42.1203	STRA8-bound	not activated
Plekhg2	nt	-0.0166921	0.7	0.739	nt	A1-4	nt	3993.58	-0.338017	0.123984	-2.7263	0.0064049	0.019089	35.3254	33.0333	47.4786	53.8877	42.1203	STRA8-bound	not activated
Plekhg2	nt	-0.0306344	0.263	0.295	nt	pL eS	nt	3993.58	-0.338017	0.123984	-2.7263	0.0064049	0.019089	35.3254	33.0333	47.4786	53.8877	42.1203	STRA8-bound	not activated
Plekhg2	nt	-0.0392741	0.363	0.402	nt	B G2/M	nt	3993.58	-0.338017	0.123984	-2.7263	0.0064049	0.019089	35.3254	33.0333	47.4786	53.8877	42.1203	STRA8-bound	not activated
Plekhg2	nt	-0.0682551	0.259	0.298	nt	pL G1	nt	3993.58	-0.338017	0.123984	-2.7263	0.0064049	0.019089	35.3254	33.0333	47.4786	53.8877	42.1203	STRA8-bound	not activated
Plekhg2	nt	-0.0167536	0.703	0.732	nt	Undiff	nt	3993.58	-0.338017	0.123984	-2.7263	0.0064049	0.019089	35.3254	33.0333	47.4786	53.8877	42.1203	STRA8-bound	not activated
Plekhg2	nt	-0.0805452	0.144	0.256	nt	pL lS	nt	3993.58	-0.338017	0.123984	-2.7263	0.0064049	0.019089	35.3254	33.0333	47.4786	53.8877	42.1203	STRA8-bound	not activated
Plekhg4	nt	0.027303	0.302	0.268	nt	B G2/M	nt	3435.15	-0.0507983	0.102025	-0.497899	0.618555	0.732344	45.269	40.7021	48.7423	51.4514	46.3737	unbound	not activated
Plekhg4	nt	0.00526516	0.367	0.375	nt	A1-4	nt	3435.15	-0.0507983	0.102025	-0.497899	0.618555	0.732344	45.269	40.7021	48.7423	51.4514	46.3737	unbound	not activated
Plekhg4	nt	0.00144247	0.283	0.295	nt	In/B	nt	3435.15	-0.0507983	0.102025	-0.497899	0.618555	0.732344	45.269	40.7021	48.7423	51.4514	46.3737	unbound	not activated
Plekhg5	nt	-0.0012861	0.468	0.501	nt	Undiff	nt	1120.13	-0.610286	0.18619	-3.27776	0.00104636	0.00387163	12.4627	9.90705	22.0222	19.3883	14.8604	unbound	not activated
Plekhg5	nt	-0.0187814	0.234	0.295	nt	In/B	nt	1120.13	-0.610286	0.18619	-3.27776	0.00104636	0.00387163	12.4627	9.90705	22.0222	19.3883	14.8604	unbound	not activated
Plekhg5	nt	-0.0137322	0.415	0.462	nt	A1-4	nt	1120.13	-0.610286	0.18619	-3.27776	0.00104636	0.00387163	12.4627	9.90705	22.0222	19.3883	14.8604	unbound	not activated
Plekhh1	nt	-0.0298702	0.4	0.446	nt	A1-4	nt	2848.22	-0.284953	0.110882	-2.56989	0.0101732	0.0284194	23.0461	20.6161	30.1421	30.6144	27.4432	STRA8-bound	not activated
Plekhh1	nt	-0.0138001	0.284	0.304	nt	Undiff	nt	2848.22	-0.284953	0.110882	-2.56989	0.0101732	0.0284194	23.0461	20.6161	30.1421	30.6144	27.4432	STRA8-bound	not activated
Plekhh1	nt	-0.0203941	0.31	0.35	nt	B G2/M	nt	2848.22	-0.284953	0.110882	-2.56989	0.0101732	0.0284194	23.0461	20.6161	30.1421	30.6144	27.4432	STRA8-bound	not activated
Plekhh1	nt	-0.0331091	0.364	0.414	nt	In/B	nt	2848.22	-0.284953	0.110882	-2.56989	0.0101732	0.0284194	23.0461	20.6161	30.1421	30.6144	27.4432	STRA8-bound	not activated
Plekhj1	nt	0.00664229	0.607	0.644	nt	pL lS	nt	1415.81	-0.13833	0.119156	-1.16091	0.245677	0.37931	70.3854	65.6796	78.5322	82.2265	84.9619	unbound	not activated
Plekhj1	nt	0.0357395	0.724	0.7	nt	Z	nt	1415.81	-0.13833	0.119156	-1.16091	0.245677	0.37931	70.3854	65.6796	78.5322	82.2265	84.9619	unbound	not activated
Plekhj1	nt	0.0207549	0.913	0.912	nt	In/B	nt	1415.81	-0.13833	0.119156	-1.16091	0.245677	0.37931	70.3854	65.6796	78.5322	82.2265	84.9619	unbound	not activated
Plekhj1	nt	0.0560013	0.909	0.885	nt	B G2/M	nt	1415.81	-0.13833	0.119156	-1.16091	0.245677	0.37931	70.3854	65.6796	78.5322	82.2265	84.9619	unbound	not activated
Plekhj1	3.52e-08	0.143898	0.637	0.633	0.00064087	L	0.00036788	1415.81	-0.13833	0.119156	-1.16091	0.245677	0.37931	70.3854	65.6796	78.5322	82.2265	84.9619	unbound	not activated
Plekhj1	nt	-0.0032323	0.951	0.961	nt	A1-4	nt	1415.81	-0.13833	0.119156	-1.16091	0.245677	0.37931	70.3854	65.6796	78.5322	82.2265	84.9619	unbound	not activated
Plekhj1	nt	-0.0415445	0.739	0.759	nt	pL eS	nt	1415.81	-0.13833	0.119156	-1.16091	0.245677	0.37931	70.3854	65.6796	78.5322	82.2265	84.9619	unbound	not activated
Plekhj1	nt	-0.0139563	0.927	0.952	nt	Undiff	nt	1415.81	-0.13833	0.119156	-1.16091	0.245677	0.37931	70.3854	65.6796	78.5322	82.2265	84.9619	unbound	not activated
Plekhj1	nt	0.0309268	0.763	0.752	nt	pL G1	nt	1415.81	-0.13833	0.119156	-1.16091	0.245677	0.37931	70.3854	65.6796	78.5322	82.2265	84.9619	unbound	not activated
Plekhm1	nt	-0.0308053	0.333	0.369	nt	Undiff	nt	1602.21	-0.092448	0.114859	-0.80488	0.420889	0.560881	12.619	11.9899	13.7692	15.7209	14.1189	unbound	not activated
Plekhm1	nt	0.00470058	0.367	0.376	nt	A1-4	nt	1602.21	-0.092448	0.114859	-0.80488	0.420889	0.560881	12.619	11.9899	13.7692	15.7209	14.1189	unbound	not activated
Plekhm2	nt	-0.0007725	0.249	0.268	nt	In/B	nt	802.41	-1.66982	0.148876	-11.2161	3.4e-29	2.53e-27	4.22363	4.11399	14.8933	13.5393	15.4519	unbound	not activated
Plekhm2	nt	-0.0207132	0.246	0.274	nt	B G2/M	nt	802.41	-1.66982	0.148876	-11.2161	3.4e-29	2.53e-27	4.22363	4.11399	14.8933	13.5393	15.4519	unbound	not activated
Plekhm3	nt	-0.0134766	0.256	0.312	nt	Z	nt	622.157	0.292237	0.161784	1.80634	0.0708647	0.143548	4.70688	4.55122	4.34387	4.60485	3.49803	unbound	not activated
Plekhm3	nt	-0.0051997	0.308	0.329	nt	Undiff	nt	622.157	0.292237	0.161784	1.80634	0.0708647	0.143548	4.70688	4.55122	4.34387	4.60485	3.49803	unbound	not activated
Plekhm3	nt	-0.001387	0.264	0.288	nt	A1-4	nt	622.157	0.292237	0.161784	1.80634	0.0708647	0.143548	4.70688	4.55122	4.34387	4.60485	3.49803	unbound	not activated
Plekho1	nt	0.0149316	0.345	0.35	nt	A1-4	nt	252.72	-0.352006	0.187999	-1.87238	0.0611537	0.127591	7.1431	6.55196	9.75553	9.56033	9.55851	unbound	not activated
Plgrkt	nt	0.0165742	0.345	0.339	nt	Undiff	nt	101.375	-0.756592	0.342487	-2.20911	0.027167	0.0654929	8.64726	6.55116	14.2586	10.2006	15.2885	unbound	not activated
Plin2	nt	-0.0140416	0.256	0.299	nt	Undiff	nt	58.1311	0.345203	0.397118	0.869271	0.384699	0.525445	1.9819	2.50763	1.50677	1.89	2.40468	unbound	not activated
Plin3	nt	-0.0119041	0.343	0.387	nt	A1-4	nt	641.814	0.151371	0.138646	1.09178	0.274929	0.411651	20.1527	19.9272	19.6225	19.3374	20.3019	unbound	not activated
Plin3	nt	0.0322897	0.596	0.555	nt	Undiff	nt	641.814	0.151371	0.138646	1.09178	0.274929	0.411651	20.1527	19.9272	19.6225	19.3374	20.3019	unbound	not activated
Plk1	nt	-0.018493	0.583	0.598	nt	In/B	nt	432.496	-2.56723	0.220585	-11.6383	2.63e-31	2.19e-29	2.58154	3.14489	18.4612	16.241	21.6029	unbound	not activated
Plk1	nt	-0.0238141	0.688	0.691	nt	A1-4	nt	432.496	-2.56723	0.220585	-11.6383	2.63e-31	2.19e-29	2.58154	3.14489	18.4612	16.241	21.6029	unbound	not activated
Plk1	nt	-0.0171052	0.917	0.915	nt	B G2/M	nt	432.496	-2.56723	0.220585	-11.6383	2.63e-31	2.19e-29	2.58154	3.14489	18.4612	16.241	21.6029	unbound	not activated
Plk1	4.35e-37	-0.291423	0.174	0.42	7.93e-33	Z	4.55e-33	432.496	-2.56723	0.220585	-11.6383	2.63e-31	2.19e-29	2.58154	3.14489	18.4612	16.241	21.6029	unbound	not activated
Plk1	nt	-0.0096227	0.282	0.281	nt	Undiff	nt	432.496	-2.56723	0.220585	-11.6383	2.63e-31	2.19e-29	2.58154	3.14489	18.4612	16.241	21.6029	unbound	not activated
Plk1	4.65e-158	-0.631336	0.028	0.62	8.48e-154	L	4.87e-154	432.496	-2.56723	0.220585	-11.6383	2.63e-31	2.19e-29	2.58154	3.14489	18.4612	16.241	21.6029	unbound	not activated
Plk2	6.87e-17	-0.273048	0.244	0.423	1.25e-12	Z	7.19e-13	140.706	0.368869	0.247959	1.48762	0.136851	0.241722	4.06845	4.35331	3.33861	3.43736	3.89451	unbound	not activated
Plk4	0.220683	-0.129673	0.741	0.809	1	L	1	3770.43	0.422436	0.126597	3.33686	0.00084731	0.00320308	112.296	102.459	95.8012	88.6073	76.8207	STRA8-bound	STRA8-activated
Plk4	nt	0.00841584	0.912	0.915	nt	In/B	nt	3770.43	0.422436	0.126597	3.33686	0.00084731	0.00320308	112.296	102.459	95.8012	88.6073	76.8207	STRA8-bound	STRA8-activated
Plk4	nt	0.0725024	0.862	0.86	nt	B G2/M	nt	3770.43	0.422436	0.126597	3.33686	0.00084731	0.00320308	112.296	102.459	95.8012	88.6073	76.8207	STRA8-bound	STRA8-activated
Plk4	0.00126354	-0.125518	0.706	0.744	1	pL G1	1	3770.43	0.422436	0.126597	3.33686	0.00084731	0.00320308	112.296	102.459	95.8012	88.6073	76.8207	STRA8-bound	STRA8-activated
Plk4	nt	-0.0268786	0.917	0.919	nt	A1-4	nt	3770.43	0.422436	0.126597	3.33686	0.00084731	0.00320308	112.296	102.459	95.8012	88.6073	76.8207	STRA8-bound	STRA8-activated
Plk4	4.28e-05	-0.189544	0.689	0.776	0.779243	Z	0.447315	3770.43	0.422436	0.126597	3.33686	0.00084731	0.00320308	112.296	102.459	95.8012	88.6073	76.8207	STRA8-bound	STRA8-activated
Plk4	nt	-0.081065	0.772	0.848	nt	pL lS	nt	3770.43	0.422436	0.126597	3.33686	0.00084731	0.00320308	112.296	102.459	95.8012	88.6073	76.8207	STRA8-bound	STRA8-activated
Plk4	0.00162903	-0.122847	0.871	0.896	1	pL eS	1	3770.43	0.422436	0.126597	3.33686	0.00084731	0.00320308	112.296	102.459	95.8012	88.6073	76.8207	STRA8-bound	STRA8-activated
Plk4	nt	-0.062316	0.721	0.744	nt	Undiff	nt	3770.43	0.422436	0.126597	3.33686	0.00084731	0.00320308	112.296	102.459	95.8012	88.6073	76.8207	STRA8-bound	STRA8-activated
Plk5	nt	0.00811811	0.448	0.447	nt	In/B	nt	95.3231	-0.653387	0.388546	-1.68162	0.0926427	0.178087	1.78012	1.68884	2.24215	4.51421	2.30953	unbound	not activated
Plk5	nt	-0.0003538	0.428	0.465	nt	A1-4	nt	95.3231	-0.653387	0.388546	-1.68162	0.0926427	0.178087	1.78012	1.68884	2.24215	4.51421	2.30953	unbound	not activated
Plod1	nt	-0.0628514	0.291	0.373	nt	pL lS	nt	6630.98	-0.574005	0.131694	-4.35864	1.31e-05	7.56e-05	97.2795	77.907	132.481	159.432	133.533	unbound	not activated
Plod1	nt	-0.0221678	0.689	0.72	nt	In/B	nt	6630.98	-0.574005	0.131694	-4.35864	1.31e-05	7.56e-05	97.2795	77.907	132.481	159.432	133.533	unbound	not activated
Plod1	nt	-0.0834697	0.491	0.576	nt	pL eS	nt	6630.98	-0.574005	0.131694	-4.35864	1.31e-05	7.56e-05	97.2795	77.907	132.481	159.432	133.533	unbound	not activated
Plod1	nt	-0.0274336	0.719	0.753	nt	A1-4	nt	6630.98	-0.574005	0.131694	-4.35864	1.31e-05	7.56e-05	97.2795	77.907	132.481	159.432	133.533	unbound	not activated
Plod1	nt	-0.008554	0.43	0.464	nt	Undiff	nt	6630.98	-0.574005	0.131694	-4.35864	1.31e-05	7.56e-05	97.2795	77.907	132.481	159.432	133.533	unbound	not activated
Plod1	nt	-0.0541452	0.658	0.722	nt	B G2/M	nt	6630.98	-0.574005	0.131694	-4.35864	1.31e-05	7.56e-05	97.2795	77.907	132.481	159.432	133.533	unbound	not activated
Plod1	0.0002306	-0.110156	0.501	0.577	1	pL G1	1	6630.98	-0.574005	0.131694	-4.35864	1.31e-05	7.56e-05	97.2795	77.907	132.481	159.432	133.533	unbound	not activated
Plod2	nt	0.0252726	0.338	0.361	nt	Z	nt	3228.33	-0.236212	0.141502	-1.66932	0.095054	0.181807	59.2688	60.2101	86.5143	67.8284	75.0883	unbound	not activated
Plod2	nt	0.0507653	0.511	0.432	nt	pL eS	nt	3228.33	-0.236212	0.141502	-1.66932	0.095054	0.181807	59.2688	60.2101	86.5143	67.8284	75.0883	unbound	not activated
Plod2	nt	-0.012937	0.28	0.33	nt	pL lS	nt	3228.33	-0.236212	0.141502	-1.66932	0.095054	0.181807	59.2688	60.2101	86.5143	67.8284	75.0883	unbound	not activated
Plod2	nt	0.0121893	0.495	0.506	nt	In/B	nt	3228.33	-0.236212	0.141502	-1.66932	0.095054	0.181807	59.2688	60.2101	86.5143	67.8284	75.0883	unbound	not activated
Plod2	nt	-0.0195275	0.638	0.702	nt	Undiff	nt	3228.33	-0.236212	0.141502	-1.66932	0.095054	0.181807	59.2688	60.2101	86.5143	67.8284	75.0883	unbound	not activated
Plod2	nt	-0.0306575	0.645	0.713	nt	A1-4	nt	3228.33	-0.236212	0.141502	-1.66932	0.095054	0.181807	59.2688	60.2101	86.5143	67.8284	75.0883	unbound	not activated
Plod2	nt	-0.0619501	0.164	0.258	nt	L	nt	3228.33	-0.236212	0.141502	-1.66932	0.095054	0.181807	59.2688	60.2101	86.5143	67.8284	75.0883	unbound	not activated
Plod2	nt	-0.0295434	0.449	0.466	nt	B G2/M	nt	3228.33	-0.236212	0.141502	-1.66932	0.095054	0.181807	59.2688	60.2101	86.5143	67.8284	75.0883	unbound	not activated
Plod2	nt	0.00130759	0.525	0.523	nt	pL G1	nt	3228.33	-0.236212	0.141502	-1.66932	0.095054	0.181807	59.2688	60.2101	86.5143	67.8284	75.0883	unbound	not activated
Plod3	nt	-0.0552568	0.472	0.493	nt	B G2/M	nt	5637.17	0.054383	0.130472	0.416819	0.676811	0.776585	89.5004	80.7068	82.8655	105.093	84.0807	unbound	not activated
Plod3	nt	-0.044273	0.431	0.46	nt	pL G1	nt	5637.17	0.054383	0.130472	0.416819	0.676811	0.776585	89.5004	80.7068	82.8655	105.093	84.0807	unbound	not activated
Plod3	nt	-0.0559606	0.339	0.428	nt	pL lS	nt	5637.17	0.054383	0.130472	0.416819	0.676811	0.776585	89.5004	80.7068	82.8655	105.093	84.0807	unbound	not activated
Plod3	nt	-0.0747367	0.395	0.474	nt	pL eS	nt	5637.17	0.054383	0.130472	0.416819	0.676811	0.776585	89.5004	80.7068	82.8655	105.093	84.0807	unbound	not activated
Plod3	nt	-0.0486622	0.265	0.335	nt	Z	nt	5637.17	0.054383	0.130472	0.416819	0.676811	0.776585	89.5004	80.7068	82.8655	105.093	84.0807	unbound	not activated
Plod3	nt	-0.0764755	0.182	0.284	nt	L	nt	5637.17	0.054383	0.130472	0.416819	0.676811	0.776585	89.5004	80.7068	82.8655	105.093	84.0807	unbound	not activated
Plod3	nt	-0.0275116	0.389	0.43	nt	In/B	nt	5637.17	0.054383	0.130472	0.416819	0.676811	0.776585	89.5004	80.7068	82.8655	105.093	84.0807	unbound	not activated
Plod3	nt	-0.0098498	0.36	0.425	nt	A1-4	nt	5637.17	0.054383	0.130472	0.416819	0.676811	0.776585	89.5004	80.7068	82.8655	105.093	84.0807	unbound	not activated
Plp2	nt	-0.0765069	0.437	0.513	nt	B G2/M	nt	1235.11	0.101096	0.139184	0.726343	0.467628	0.60347	63.6113	71.1563	62.4266	74.2458	73.0757	unbound	not activated
Plp2	nt	-0.0121084	0.248	0.303	nt	Undiff	nt	1235.11	0.101096	0.139184	0.726343	0.467628	0.60347	63.6113	71.1563	62.4266	74.2458	73.0757	unbound	not activated
Plp2	0.00053066	-0.10329	0.339	0.452	1	pL eS	1	1235.11	0.101096	0.139184	0.726343	0.467628	0.60347	63.6113	71.1563	62.4266	74.2458	73.0757	unbound	not activated
Plp2	nt	-0.0910424	0.22	0.326	nt	pL lS	nt	1235.11	0.101096	0.139184	0.726343	0.467628	0.60347	63.6113	71.1563	62.4266	74.2458	73.0757	unbound	not activated
Plp2	nt	-0.0631235	0.323	0.385	nt	pL G1	nt	1235.11	0.101096	0.139184	0.726343	0.467628	0.60347	63.6113	71.1563	62.4266	74.2458	73.0757	unbound	not activated
Plp2	nt	0.0102255	0.354	0.361	nt	In/B	nt	1235.11	0.101096	0.139184	0.726343	0.467628	0.60347	63.6113	71.1563	62.4266	74.2458	73.0757	unbound	not activated
Plpp5	nt	0.0369183	0.281	0.231	nt	pL eS	nt	534.21	0.129008	0.142004	0.908477	0.363626	0.505904	27.1034	26.3539	26.5142	26.9369	26.7024	unbound	not activated
Plpp5	nt	0.0103466	0.28	0.292	nt	A1-4	nt	534.21	0.129008	0.142004	0.908477	0.363626	0.505904	27.1034	26.3539	26.5142	26.9369	26.7024	unbound	not activated
Plpp5	nt	0.0133389	0.345	0.335	nt	In/B	nt	534.21	0.129008	0.142004	0.908477	0.363626	0.505904	27.1034	26.3539	26.5142	26.9369	26.7024	unbound	not activated
Plpp5	nt	0.00016831	0.396	0.4	nt	B G2/M	nt	534.21	0.129008	0.142004	0.908477	0.363626	0.505904	27.1034	26.3539	26.5142	26.9369	26.7024	unbound	not activated
Plppr3	nt	0.00740459	0.423	0.454	nt	A1-4	nt	122.744	-2.54369	0.315057	-8.07374	6.82e-16	1.67e-14	0.525475	0.581967	3.92153	3.13391	3.61966	unbound	not activated
Plppr3	nt	-0.0030239	0.234	0.258	nt	Undiff	nt	122.744	-2.54369	0.315057	-8.07374	6.82e-16	1.67e-14	0.525475	0.581967	3.92153	3.13391	3.61966	unbound	not activated
Plrg1	nt	0.0381749	0.501	0.506	nt	Z	nt	2926.91	-0.16805	0.128804	-1.30469	0.191997	0.314949	110.261	110.295	127.639	124.868	145.178	unbound	not activated
Plrg1	nt	-0.0245442	0.327	0.4	nt	pL lS	nt	2926.91	-0.16805	0.128804	-1.30469	0.191997	0.314949	110.261	110.295	127.639	124.868	145.178	unbound	not activated
Plrg1	nt	0.0771367	0.369	0.369	nt	L	nt	2926.91	-0.16805	0.128804	-1.30469	0.191997	0.314949	110.261	110.295	127.639	124.868	145.178	unbound	not activated
Plrg1	nt	0.0396219	0.733	0.729	nt	In/B	nt	2926.91	-0.16805	0.128804	-1.30469	0.191997	0.314949	110.261	110.295	127.639	124.868	145.178	unbound	not activated
Plrg1	nt	0.0311745	0.403	0.367	nt	pL eS	nt	2926.91	-0.16805	0.128804	-1.30469	0.191997	0.314949	110.261	110.295	127.639	124.868	145.178	unbound	not activated
Plrg1	nt	-0.0066801	0.819	0.824	nt	A1-4	nt	2926.91	-0.16805	0.128804	-1.30469	0.191997	0.314949	110.261	110.295	127.639	124.868	145.178	unbound	not activated
Plrg1	nt	0.0991042	0.713	0.682	nt	B G2/M	nt	2926.91	-0.16805	0.128804	-1.30469	0.191997	0.314949	110.261	110.295	127.639	124.868	145.178	unbound	not activated
Plrg1	nt	-0.0103463	0.638	0.66	nt	Undiff	nt	2926.91	-0.16805	0.128804	-1.30469	0.191997	0.314949	110.261	110.295	127.639	124.868	145.178	unbound	not activated
Plrg1	nt	-0.0028874	0.401	0.412	nt	pL G1	nt	2926.91	-0.16805	0.128804	-1.30469	0.191997	0.314949	110.261	110.295	127.639	124.868	145.178	unbound	not activated
Pls1	nt	0.00461026	0.345	0.356	nt	Undiff	nt	830.154	-0.891721	0.176752	-5.04504	4.53e-07	3.43e-06	10.7986	10.9601	24.1646	18.3464	23.3285	unbound	not activated
Pls1	nt	0.020572	0.522	0.495	nt	B G2/M	nt	830.154	-0.891721	0.176752	-5.04504	4.53e-07	3.43e-06	10.7986	10.9601	24.1646	18.3464	23.3285	unbound	not activated
Pls1	nt	0.0303857	0.566	0.567	nt	In/B	nt	830.154	-0.891721	0.176752	-5.04504	4.53e-07	3.43e-06	10.7986	10.9601	24.1646	18.3464	23.3285	unbound	not activated
Pls1	nt	-0.0180003	0.262	0.278	nt	pL G1	nt	830.154	-0.891721	0.176752	-5.04504	4.53e-07	3.43e-06	10.7986	10.9601	24.1646	18.3464	23.3285	unbound	not activated
Pls1	nt	-0.0059718	0.589	0.618	nt	A1-4	nt	830.154	-0.891721	0.176752	-5.04504	4.53e-07	3.43e-06	10.7986	10.9601	24.1646	18.3464	23.3285	unbound	not activated
Pls3	nt	-0.0222008	0.307	0.348	nt	Undiff	nt	897.325	-0.978843	0.171734	-5.69977	1.2e-08	1.17e-07	14.1861	13.2334	30.5753	24.7579	32.1042	unbound	not activated
Pls3	nt	-0.018983	0.257	0.285	nt	In/B	nt	897.325	-0.978843	0.171734	-5.69977	1.2e-08	1.17e-07	14.1861	13.2334	30.5753	24.7579	32.1042	unbound	not activated
Plscr3	nt	0.0138888	0.309	0.309	nt	In/B	nt	1098.01	-0.853417	0.136068	-6.27199	3.56e-10	4.27e-09	20.031	18.9232	37.1776	37.6184	41.9259	unbound	not activated
Plscr3	nt	0.00943719	0.301	0.294	nt	Undiff	nt	1098.01	-0.853417	0.136068	-6.27199	3.56e-10	4.27e-09	20.031	18.9232	37.1776	37.6184	41.9259	unbound	not activated
Plscr3	nt	-0.0214306	0.302	0.285	nt	B G2/M	nt	1098.01	-0.853417	0.136068	-6.27199	3.56e-10	4.27e-09	20.031	18.9232	37.1776	37.6184	41.9259	unbound	not activated
Plscr3	nt	-0.0518514	0.265	0.3	nt	pL G1	nt	1098.01	-0.853417	0.136068	-6.27199	3.56e-10	4.27e-09	20.031	18.9232	37.1776	37.6184	41.9259	unbound	not activated
Plscr3	nt	0.00791916	0.286	0.274	nt	A1-4	nt	1098.01	-0.853417	0.136068	-6.27199	3.56e-10	4.27e-09	20.031	18.9232	37.1776	37.6184	41.9259	unbound	not activated
Plxdc2	nt	-0.0250093	0.241	0.284	nt	Undiff	nt	39.837	-0.669949	0.463883	-1.44422	0.148677	0.25765	0.737157	0.417919	0.741028	1.24001	1.5989	unbound	not activated
Plxna1	nt	-0.0151493	0.491	0.54	nt	A1-4	nt	6324.81	-0.666831	0.121376	-5.49392	3.93e-08	3.53e-07	27.4761	25.1021	46.935	51.6009	39.9462	unbound	not activated
Plxna1	nt	-0.003153	0.344	0.359	nt	Undiff	nt	6324.81	-0.666831	0.121376	-5.49392	3.93e-08	3.53e-07	27.4761	25.1021	46.935	51.6009	39.9462	unbound	not activated
Plxna1	nt	-0.0225646	0.307	0.333	nt	In/B	nt	6324.81	-0.666831	0.121376	-5.49392	3.93e-08	3.53e-07	27.4761	25.1021	46.935	51.6009	39.9462	unbound	not activated
Plxnd1	nt	-0.0140701	0.403	0.423	nt	A1-4	nt	875.92	-0.468449	0.184483	-2.53925	0.0111089	0.0306096	5.33631	4.96454	7.17465	9.78962	6.5551	unbound	not activated
Pmaip1	nt	-0.0063611	0.392	0.465	nt	Undiff	nt	188.109	-1.0732	0.259526	-4.13524	3.55e-05	0.00018782	3.55939	3.60728	6.72498	7.98036	9.76114	unbound	not activated
Pmel	8.31e-24	0.220265	0.378	0.17	1.51e-19	Z	8.69e-20	256.457	0.178406	0.248125	0.719014	0.472132	0.606898	8.13799	6.21373	6.56291	8.79217	5.49337	unbound	not activated
Pmf1	1.77e-08	-0.117301	0.702	0.814	0.00032305	pL lS	0.00018544	2127.18	0.662722	0.134663	4.92135	8.6e-07	6.17e-06	173.868	180.413	109.392	127.124	134.319	STRA8-bound	STRA8-activated
Pmf1	3.16e-22	-0.2044	0.367	0.599	5.77e-18	Z	3.31e-18	2127.18	0.662722	0.134663	4.92135	8.6e-07	6.17e-06	173.868	180.413	109.392	127.124	134.319	STRA8-bound	STRA8-activated
Pmf1	nt	-0.0730964	0.739	0.775	nt	pL eS	nt	2127.18	0.662722	0.134663	4.92135	8.6e-07	6.17e-06	173.868	180.413	109.392	127.124	134.319	STRA8-bound	STRA8-activated
Pmf1	nt	0.0468432	0.798	0.765	nt	B G2/M	nt	2127.18	0.662722	0.134663	4.92135	8.6e-07	6.17e-06	173.868	180.413	109.392	127.124	134.319	STRA8-bound	STRA8-activated
Pmf1	nt	0.0207154	0.789	0.801	nt	In/B	nt	2127.18	0.662722	0.134663	4.92135	8.6e-07	6.17e-06	173.868	180.413	109.392	127.124	134.319	STRA8-bound	STRA8-activated
Pmf1	nt	-0.0143474	0.677	0.701	nt	Undiff	nt	2127.18	0.662722	0.134663	4.92135	8.6e-07	6.17e-06	173.868	180.413	109.392	127.124	134.319	STRA8-bound	STRA8-activated
Pmf1	nt	0.0116072	0.848	0.845	nt	A1-4	nt	2127.18	0.662722	0.134663	4.92135	8.6e-07	6.17e-06	173.868	180.413	109.392	127.124	134.319	STRA8-bound	STRA8-activated
Pmf1	1.2e-05	-0.105859	0.509	0.652	0.219106	L	0.125775	2127.18	0.662722	0.134663	4.92135	8.6e-07	6.17e-06	173.868	180.413	109.392	127.124	134.319	STRA8-bound	STRA8-activated
Pmf1	nt	-0.0302917	0.57	0.577	nt	pL G1	nt	2127.18	0.662722	0.134663	4.92135	8.6e-07	6.17e-06	173.868	180.413	109.392	127.124	134.319	STRA8-bound	STRA8-activated
Pmm1	nt	-0.0070571	0.93	0.921	nt	Undiff	nt	2025.29	-0.0555947	0.136986	-0.405842	0.684859	0.781755	98.8337	98.3584	97.4798	124.604	114.638	unbound	not activated
Pmm1	nt	0.00980815	0.946	0.954	nt	A1-4	nt	2025.29	-0.0555947	0.136986	-0.405842	0.684859	0.781755	98.8337	98.3584	97.4798	124.604	114.638	unbound	not activated
Pmm1	nt	-0.03378	0.251	0.31	nt	Z	nt	2025.29	-0.0555947	0.136986	-0.405842	0.684859	0.781755	98.8337	98.3584	97.4798	124.604	114.638	unbound	not activated
Pmm1	nt	0.00437877	0.696	0.681	nt	pL eS	nt	2025.29	-0.0555947	0.136986	-0.405842	0.684859	0.781755	98.8337	98.3584	97.4798	124.604	114.638	unbound	not activated
Pmm1	nt	-0.0632322	0.227	0.33	nt	L	nt	2025.29	-0.0555947	0.136986	-0.405842	0.684859	0.781755	98.8337	98.3584	97.4798	124.604	114.638	unbound	not activated
Pmm1	nt	0.00732249	0.756	0.736	nt	B G2/M	nt	2025.29	-0.0555947	0.136986	-0.405842	0.684859	0.781755	98.8337	98.3584	97.4798	124.604	114.638	unbound	not activated
Pmm1	nt	-0.0962648	0.464	0.608	nt	pL lS	nt	2025.29	-0.0555947	0.136986	-0.405842	0.684859	0.781755	98.8337	98.3584	97.4798	124.604	114.638	unbound	not activated
Pmm1	nt	0.00105601	0.863	0.878	nt	In/B	nt	2025.29	-0.0555947	0.136986	-0.405842	0.684859	0.781755	98.8337	98.3584	97.4798	124.604	114.638	unbound	not activated
Pmm1	nt	0.0141683	0.589	0.566	nt	pL G1	nt	2025.29	-0.0555947	0.136986	-0.405842	0.684859	0.781755	98.8337	98.3584	97.4798	124.604	114.638	unbound	not activated
Pmm2	nt	0.0106173	0.285	0.278	nt	Undiff	nt	233.549	0.472398	0.218981	2.15725	0.0309861	0.0730298	10.5331	8.06722	6.78934	8.4674	6.8755	unbound	not activated
Pmm2	nt	-0.0305952	0.242	0.285	nt	B G2/M	nt	233.549	0.472398	0.218981	2.15725	0.0309861	0.0730298	10.5331	8.06722	6.78934	8.4674	6.8755	unbound	not activated
Pmm2	nt	0.0076484	0.273	0.28	nt	In/B	nt	233.549	0.472398	0.218981	2.15725	0.0309861	0.0730298	10.5331	8.06722	6.78934	8.4674	6.8755	unbound	not activated
Pmm2	nt	0.00576689	0.386	0.395	nt	A1-4	nt	233.549	0.472398	0.218981	2.15725	0.0309861	0.0730298	10.5331	8.06722	6.78934	8.4674	6.8755	unbound	not activated
Pmpca	nt	0.0173502	0.755	0.751	nt	In/B	nt	4423.63	-0.0801949	0.101075	-0.79342	0.427533	0.567167	90.1112	91.7358	108.671	105.921	104.957	unbound	not activated
Pmpca	nt	-0.0169643	0.637	0.676	nt	Undiff	nt	4423.63	-0.0801949	0.101075	-0.79342	0.427533	0.567167	90.1112	91.7358	108.671	105.921	104.957	unbound	not activated
Pmpca	1.13e-10	0.14345	0.341	0.216	2.06e-06	Z	1.18e-06	4423.63	-0.0801949	0.101075	-0.79342	0.427533	0.567167	90.1112	91.7358	108.671	105.921	104.957	unbound	not activated
Pmpca	nt	0.0298697	0.491	0.477	nt	pL G1	nt	4423.63	-0.0801949	0.101075	-0.79342	0.427533	0.567167	90.1112	91.7358	108.671	105.921	104.957	unbound	not activated
Pmpca	nt	0.0268395	0.499	0.444	nt	pL eS	nt	4423.63	-0.0801949	0.101075	-0.79342	0.427533	0.567167	90.1112	91.7358	108.671	105.921	104.957	unbound	not activated
Pmpca	nt	0.00897617	0.288	0.296	nt	pL lS	nt	4423.63	-0.0801949	0.101075	-0.79342	0.427533	0.567167	90.1112	91.7358	108.671	105.921	104.957	unbound	not activated
Pmpca	nt	-0.0059559	0.679	0.695	nt	B G2/M	nt	4423.63	-0.0801949	0.101075	-0.79342	0.427533	0.567167	90.1112	91.7358	108.671	105.921	104.957	unbound	not activated
Pmpca	nt	0.00029593	0.862	0.866	nt	A1-4	nt	4423.63	-0.0801949	0.101075	-0.79342	0.427533	0.567167	90.1112	91.7358	108.671	105.921	104.957	unbound	not activated
Pmpcb	nt	0.0586538	0.77	0.711	nt	pL eS	nt	3311.35	0.229481	0.111307	2.06169	0.0392371	0.0888589	199.799	194.442	179.326	174.888	189.925	unbound	not activated
Pmpcb	nt	0.0724729	0.797	0.779	nt	pL lS	nt	3311.35	0.229481	0.111307	2.06169	0.0392371	0.0888589	199.799	194.442	179.326	174.888	189.925	unbound	not activated
Pmpcb	nt	0.0321813	0.756	0.751	nt	In/B	nt	3311.35	0.229481	0.111307	2.06169	0.0392371	0.0888589	199.799	194.442	179.326	174.888	189.925	unbound	not activated
Pmpcb	4.25e-43	0.352493	0.907	0.804	7.75e-39	Z	4.45e-39	3311.35	0.229481	0.111307	2.06169	0.0392371	0.0888589	199.799	194.442	179.326	174.888	189.925	unbound	not activated
Pmpcb	nt	0.0425245	0.849	0.829	nt	B G2/M	nt	3311.35	0.229481	0.111307	2.06169	0.0392371	0.0888589	199.799	194.442	179.326	174.888	189.925	unbound	not activated
Pmpcb	nt	0.00010162	0.766	0.768	nt	Undiff	nt	3311.35	0.229481	0.111307	2.06169	0.0392371	0.0888589	199.799	194.442	179.326	174.888	189.925	unbound	not activated
Pmpcb	nt	0.0649244	0.751	0.724	nt	pL G1	nt	3311.35	0.229481	0.111307	2.06169	0.0392371	0.0888589	199.799	194.442	179.326	174.888	189.925	unbound	not activated
Pmpcb	nt	-0.0079103	0.842	0.852	nt	A1-4	nt	3311.35	0.229481	0.111307	2.06169	0.0392371	0.0888589	199.799	194.442	179.326	174.888	189.925	unbound	not activated
Pmpcb	1.43e-12	0.163233	0.796	0.787	2.6e-08	L	1.49e-08	3311.35	0.229481	0.111307	2.06169	0.0392371	0.0888589	199.799	194.442	179.326	174.888	189.925	unbound	not activated
Pms1	nt	-0.0122771	0.657	0.67	nt	A1-4	nt	683.883	-0.080358	0.161553	-0.497411	0.618899	0.732629	19.548	19.5534	25.2968	20.5302	21.3087	unbound	not activated
Pms1	nt	-0.0439766	0.534	0.608	nt	Undiff	nt	683.883	-0.080358	0.161553	-0.497411	0.618899	0.732629	19.548	19.5534	25.2968	20.5302	21.3087	unbound	not activated
Pms1	nt	-0.0863767	0.16	0.284	nt	pL lS	nt	683.883	-0.080358	0.161553	-0.497411	0.618899	0.732629	19.548	19.5534	25.2968	20.5302	21.3087	unbound	not activated
Pms1	nt	-0.0813596	0.271	0.341	nt	pL eS	nt	683.883	-0.080358	0.161553	-0.497411	0.618899	0.732629	19.548	19.5534	25.2968	20.5302	21.3087	unbound	not activated
Pms1	8.51e-05	-0.111523	0.236	0.317	1	pL G1	0.890683	683.883	-0.080358	0.161553	-0.497411	0.618899	0.732629	19.548	19.5534	25.2968	20.5302	21.3087	unbound	not activated
Pms1	nt	-0.0360848	0.376	0.414	nt	B G2/M	nt	683.883	-0.080358	0.161553	-0.497411	0.618899	0.732629	19.548	19.5534	25.2968	20.5302	21.3087	unbound	not activated
Pms1	nt	-0.0741955	0.399	0.512	nt	In/B	nt	683.883	-0.080358	0.161553	-0.497411	0.618899	0.732629	19.548	19.5534	25.2968	20.5302	21.3087	unbound	not activated
Pms2	nt	0.00720287	0.343	0.343	nt	pL G1	nt	1987.64	1.36871	0.107357	12.7491	3.15e-37	3.56e-35	66.5214	64.7931	28.2234	30.0535	27.3229	STRA8-bound	STRA8-activated
Pms2	nt	0.0460211	0.614	0.591	nt	pL lS	nt	1987.64	1.36871	0.107357	12.7491	3.15e-37	3.56e-35	66.5214	64.7931	28.2234	30.0535	27.3229	STRA8-bound	STRA8-activated
Pms2	nt	-1.66e-05	0.49	0.468	nt	B G2/M	nt	1987.64	1.36871	0.107357	12.7491	3.15e-37	3.56e-35	66.5214	64.7931	28.2234	30.0535	27.3229	STRA8-bound	STRA8-activated
Pms2	nt	0.0807455	0.7	0.711	nt	L	nt	1987.64	1.36871	0.107357	12.7491	3.15e-37	3.56e-35	66.5214	64.7931	28.2234	30.0535	27.3229	STRA8-bound	STRA8-activated
Pms2	nt	0.0530798	0.547	0.516	nt	pL eS	nt	1987.64	1.36871	0.107357	12.7491	3.15e-37	3.56e-35	66.5214	64.7931	28.2234	30.0535	27.3229	STRA8-bound	STRA8-activated
Pms2	nt	-0.0148134	0.493	0.546	nt	In/B	nt	1987.64	1.36871	0.107357	12.7491	3.15e-37	3.56e-35	66.5214	64.7931	28.2234	30.0535	27.3229	STRA8-bound	STRA8-activated
Pms2	nt	0.00148667	0.523	0.546	nt	Undiff	nt	1987.64	1.36871	0.107357	12.7491	3.15e-37	3.56e-35	66.5214	64.7931	28.2234	30.0535	27.3229	STRA8-bound	STRA8-activated
Pms2	3.11e-28	-0.23243	0.295	0.566	5.66e-24	Z	3.25e-24	1987.64	1.36871	0.107357	12.7491	3.15e-37	3.56e-35	66.5214	64.7931	28.2234	30.0535	27.3229	STRA8-bound	STRA8-activated
Pms2	nt	-0.0209815	0.643	0.689	nt	A1-4	nt	1987.64	1.36871	0.107357	12.7491	3.15e-37	3.56e-35	66.5214	64.7931	28.2234	30.0535	27.3229	STRA8-bound	STRA8-activated
Pmvk	nt	0.0196321	0.341	0.312	nt	A1-4	nt	272.583	-0.365037	0.232076	-1.57292	0.115738	0.212203	16.0697	13.4007	17.1786	18.2567	23.0169	unbound	not activated
Pnisr	nt	-0.0309461	0.829	0.857	nt	In/B	nt	1999.29	0.559818	0.141257	3.96312	7.4e-05	0.00036249	49.3091	42.8207	37.1681	35.3111	28.0175	unbound	not activated
Pnisr	nt	-0.0479519	0.912	0.928	nt	Undiff	nt	1999.29	0.559818	0.141257	3.96312	7.4e-05	0.00036249	49.3091	42.8207	37.1681	35.3111	28.0175	unbound	not activated
Pnisr	nt	0.00203686	0.939	0.934	nt	B G2/M	nt	1999.29	0.559818	0.141257	3.96312	7.4e-05	0.00036249	49.3091	42.8207	37.1681	35.3111	28.0175	unbound	not activated
Pnisr	3.34e-07	-0.11798	0.852	0.899	0.00609163	pL lS	0.00349683	1999.29	0.559818	0.141257	3.96312	7.4e-05	0.00036249	49.3091	42.8207	37.1681	35.3111	28.0175	unbound	not activated
Pnisr	nt	0.0040678	0.941	0.963	nt	L	nt	1999.29	0.559818	0.141257	3.96312	7.4e-05	0.00036249	49.3091	42.8207	37.1681	35.3111	28.0175	unbound	not activated
Pnisr	nt	-0.0391118	0.92	0.918	nt	pL G1	nt	1999.29	0.559818	0.141257	3.96312	7.4e-05	0.00036249	49.3091	42.8207	37.1681	35.3111	28.0175	unbound	not activated
Pnisr	nt	-0.0357099	0.942	0.938	nt	pL eS	nt	1999.29	0.559818	0.141257	3.96312	7.4e-05	0.00036249	49.3091	42.8207	37.1681	35.3111	28.0175	unbound	not activated
Pnisr	nt	-0.0218876	0.921	0.923	nt	A1-4	nt	1999.29	0.559818	0.141257	3.96312	7.4e-05	0.00036249	49.3091	42.8207	37.1681	35.3111	28.0175	unbound	not activated
Pnisr	6.88e-07	0.107053	0.96	0.971	0.0125424	Z	0.00719984	1999.29	0.559818	0.141257	3.96312	7.4e-05	0.00036249	49.3091	42.8207	37.1681	35.3111	28.0175	unbound	not activated
Pnkd	nt	0.00788959	0.656	0.651	nt	pL eS	nt	2017.94	-0.27812	0.115812	-2.40147	0.0163294	0.0423821	57.7717	56.6221	66.2872	79.5068	74.2263	unbound	not activated
Pnkd	nt	-0.0283296	0.745	0.753	nt	B G2/M	nt	2017.94	-0.27812	0.115812	-2.40147	0.0163294	0.0423821	57.7717	56.6221	66.2872	79.5068	74.2263	unbound	not activated
Pnkd	nt	0.00674423	0.749	0.767	nt	In/B	nt	2017.94	-0.27812	0.115812	-2.40147	0.0163294	0.0423821	57.7717	56.6221	66.2872	79.5068	74.2263	unbound	not activated
Pnkd	nt	0.0498511	0.656	0.601	nt	pL G1	nt	2017.94	-0.27812	0.115812	-2.40147	0.0163294	0.0423821	57.7717	56.6221	66.2872	79.5068	74.2263	unbound	not activated
Pnkd	nt	0.0131632	0.89	0.891	nt	Undiff	nt	2017.94	-0.27812	0.115812	-2.40147	0.0163294	0.0423821	57.7717	56.6221	66.2872	79.5068	74.2263	unbound	not activated
Pnkd	nt	-0.0504128	0.463	0.609	nt	L	nt	2017.94	-0.27812	0.115812	-2.40147	0.0163294	0.0423821	57.7717	56.6221	66.2872	79.5068	74.2263	unbound	not activated
Pnkd	nt	-0.0750096	0.465	0.564	nt	Z	nt	2017.94	-0.27812	0.115812	-2.40147	0.0163294	0.0423821	57.7717	56.6221	66.2872	79.5068	74.2263	unbound	not activated
Pnkd	nt	0.0079252	0.849	0.858	nt	A1-4	nt	2017.94	-0.27812	0.115812	-2.40147	0.0163294	0.0423821	57.7717	56.6221	66.2872	79.5068	74.2263	unbound	not activated
Pnkd	nt	-0.0247059	0.602	0.648	nt	pL lS	nt	2017.94	-0.27812	0.115812	-2.40147	0.0163294	0.0423821	57.7717	56.6221	66.2872	79.5068	74.2263	unbound	not activated
Pnkp	nt	-0.0096007	0.322	0.317	nt	pL eS	nt	1153.48	-0.796302	0.164	-4.8555	1.2e-06	8.39e-06	24.5648	24.8149	43.7833	43.4578	54.5942	unbound	not activated
Pnkp	nt	-0.0007526	0.499	0.522	nt	In/B	nt	1153.48	-0.796302	0.164	-4.8555	1.2e-06	8.39e-06	24.5648	24.8149	43.7833	43.4578	54.5942	unbound	not activated
Pnkp	nt	-0.0114992	0.463	0.524	nt	A1-4	nt	1153.48	-0.796302	0.164	-4.8555	1.2e-06	8.39e-06	24.5648	24.8149	43.7833	43.4578	54.5942	unbound	not activated
Pnkp	nt	-0.0231674	0.395	0.42	nt	pL G1	nt	1153.48	-0.796302	0.164	-4.8555	1.2e-06	8.39e-06	24.5648	24.8149	43.7833	43.4578	54.5942	unbound	not activated
Pnkp	nt	-0.0260673	0.525	0.546	nt	B G2/M	nt	1153.48	-0.796302	0.164	-4.8555	1.2e-06	8.39e-06	24.5648	24.8149	43.7833	43.4578	54.5942	unbound	not activated
Pnkp	nt	-0.020736	0.468	0.519	nt	Undiff	nt	1153.48	-0.796302	0.164	-4.8555	1.2e-06	8.39e-06	24.5648	24.8149	43.7833	43.4578	54.5942	unbound	not activated
Pnldc1	nt	0.0594826	0.291	0.227	nt	pL G1	nt	1666.63	-0.0566337	0.130296	-0.434655	0.663813	0.767531	58.764	61.4788	64.0284	78.3277	65.644	unbound	not activated
Pnldc1	nt	-0.0039433	0.647	0.665	nt	Undiff	nt	1666.63	-0.0566337	0.130296	-0.434655	0.663813	0.767531	58.764	61.4788	64.0284	78.3277	65.644	unbound	not activated
Pnldc1	nt	0.0731838	0.301	0.217	nt	pL eS	nt	1666.63	-0.0566337	0.130296	-0.434655	0.663813	0.767531	58.764	61.4788	64.0284	78.3277	65.644	unbound	not activated
Pnldc1	nt	-0.0093553	0.487	0.541	nt	A1-4	nt	1666.63	-0.0566337	0.130296	-0.434655	0.663813	0.767531	58.764	61.4788	64.0284	78.3277	65.644	unbound	not activated
Pnldc1	nt	0.0149382	0.401	0.393	nt	In/B	nt	1666.63	-0.0566337	0.130296	-0.434655	0.663813	0.767531	58.764	61.4788	64.0284	78.3277	65.644	unbound	not activated
Pnldc1	nt	0.0555701	0.416	0.338	nt	B G2/M	nt	1666.63	-0.0566337	0.130296	-0.434655	0.663813	0.767531	58.764	61.4788	64.0284	78.3277	65.644	unbound	not activated
Pnma5	nt	-0.0555022	0.241	0.277	nt	pL eS	nt	2727.84	-0.800184	0.105121	-7.61206	2.7e-14	5.48e-13	59.6332	58.1526	108.19	119.398	105.875	unbound	not activated
Pnma5	nt	-0.013766	0.398	0.426	nt	In/B	nt	2727.84	-0.800184	0.105121	-7.61206	2.7e-14	5.48e-13	59.6332	58.1526	108.19	119.398	105.875	unbound	not activated
Pnma5	nt	-0.0272785	0.43	0.443	nt	B G2/M	nt	2727.84	-0.800184	0.105121	-7.61206	2.7e-14	5.48e-13	59.6332	58.1526	108.19	119.398	105.875	unbound	not activated
Pnma5	nt	-0.0642408	0.262	0.317	nt	pL G1	nt	2727.84	-0.800184	0.105121	-7.61206	2.7e-14	5.48e-13	59.6332	58.1526	108.19	119.398	105.875	unbound	not activated
Pnma5	2.24e-62	-0.403672	0.132	0.453	4.08e-58	Z	2.34e-58	2727.84	-0.800184	0.105121	-7.61206	2.7e-14	5.48e-13	59.6332	58.1526	108.19	119.398	105.875	unbound	not activated
Pnma5	nt	0.00218237	0.505	0.536	nt	Undiff	nt	2727.84	-0.800184	0.105121	-7.61206	2.7e-14	5.48e-13	59.6332	58.1526	108.19	119.398	105.875	unbound	not activated
Pnma5	nt	-0.0010706	0.345	0.368	nt	A1-4	nt	2727.84	-0.800184	0.105121	-7.61206	2.7e-14	5.48e-13	59.6332	58.1526	108.19	119.398	105.875	unbound	not activated
Pnn	nt	-0.0186267	0.929	0.926	nt	pL G1	nt	3814.16	0.133707	0.100337	1.33258	0.182671	0.302958	107.087	102.166	107.315	101.821	98.3819	unbound	not activated
Pnn	nt	-0.0043768	0.981	0.977	nt	In/B	nt	3814.16	0.133707	0.100337	1.33258	0.182671	0.302958	107.087	102.166	107.315	101.821	98.3819	unbound	not activated
Pnn	nt	-0.0379668	0.978	0.981	nt	Undiff	nt	3814.16	0.133707	0.100337	1.33258	0.182671	0.302958	107.087	102.166	107.315	101.821	98.3819	unbound	not activated
Pnn	nt	-0.0837922	0.927	0.95	nt	pL eS	nt	3814.16	0.133707	0.100337	1.33258	0.182671	0.302958	107.087	102.166	107.315	101.821	98.3819	unbound	not activated
Pnn	5.28e-23	-0.228862	0.823	0.92	9.62e-19	pL lS	5.52e-19	3814.16	0.133707	0.100337	1.33258	0.182671	0.302958	107.087	102.166	107.315	101.821	98.3819	unbound	not activated
Pnn	nt	-0.0410889	0.994	0.999	nt	A1-4	nt	3814.16	0.133707	0.100337	1.33258	0.182671	0.302958	107.087	102.166	107.315	101.821	98.3819	unbound	not activated
Pnn	3.76e-11	0.160736	0.943	0.932	6.85e-07	Z	3.93e-07	3814.16	0.133707	0.100337	1.33258	0.182671	0.302958	107.087	102.166	107.315	101.821	98.3819	unbound	not activated
Pnn	nt	0.00826543	0.986	0.983	nt	B G2/M	nt	3814.16	0.133707	0.100337	1.33258	0.182671	0.302958	107.087	102.166	107.315	101.821	98.3819	unbound	not activated
Pnn	8.7e-12	-0.155636	0.774	0.898	1.58e-07	L	9.1e-08	3814.16	0.133707	0.100337	1.33258	0.182671	0.302958	107.087	102.166	107.315	101.821	98.3819	unbound	not activated
Pno1	nt	-0.0126146	0.64	0.662	nt	In/B	nt	1691.53	-0.0730477	0.115861	-0.630475	0.528384	0.656337	104.419	104.838	124.461	115.678	118.733	unbound	not activated
Pno1	nt	-0.0104823	0.686	0.724	nt	A1-4	nt	1691.53	-0.0730477	0.115861	-0.630475	0.528384	0.656337	104.419	104.838	124.461	115.678	118.733	unbound	not activated
Pno1	nt	-0.014765	0.342	0.369	nt	pL lS	nt	1691.53	-0.0730477	0.115861	-0.630475	0.528384	0.656337	104.419	104.838	124.461	115.678	118.733	unbound	not activated
Pno1	nt	0.0113972	0.446	0.43	nt	pL G1	nt	1691.53	-0.0730477	0.115861	-0.630475	0.528384	0.656337	104.419	104.838	124.461	115.678	118.733	unbound	not activated
Pno1	nt	0.0440538	0.443	0.404	nt	pL eS	nt	1691.53	-0.0730477	0.115861	-0.630475	0.528384	0.656337	104.419	104.838	124.461	115.678	118.733	unbound	not activated
Pno1	nt	-0.0178546	0.682	0.739	nt	Z	nt	1691.53	-0.0730477	0.115861	-0.630475	0.528384	0.656337	104.419	104.838	124.461	115.678	118.733	unbound	not activated
Pno1	nt	0.0272468	0.648	0.627	nt	B G2/M	nt	1691.53	-0.0730477	0.115861	-0.630475	0.528384	0.656337	104.419	104.838	124.461	115.678	118.733	unbound	not activated
Pno1	nt	0.0124028	0.588	0.599	nt	Undiff	nt	1691.53	-0.0730477	0.115861	-0.630475	0.528384	0.656337	104.419	104.838	124.461	115.678	118.733	unbound	not activated
Pno1	3.07e-06	0.155026	0.445	0.414	0.0559111	L	0.0320951	1691.53	-0.0730477	0.115861	-0.630475	0.528384	0.656337	104.419	104.838	124.461	115.678	118.733	unbound	not activated
Pnp	4.61e-23	-0.213102	0.273	0.488	8.4e-19	Z	4.82e-19	257.913	0.586701	0.262638	2.23387	0.0254914	0.061961	11.2397	12.9223	5.19766	11.9488	9.44878	unbound	not activated
Pnpla2	nt	0.0140404	0.387	0.376	nt	A1-4	nt	1560.54	0.0454019	0.17336	0.261894	0.793403	0.863846	37.6251	38.0998	36.4903	51.7247	36.2226	unbound	not activated
Pnpla2	nt	0.0129989	0.277	0.256	nt	In/B	nt	1560.54	0.0454019	0.17336	0.261894	0.793403	0.863846	37.6251	38.0998	36.4903	51.7247	36.2226	unbound	not activated
Pnpla2	nt	-0.0361929	0.297	0.361	nt	Undiff	nt	1560.54	0.0454019	0.17336	0.261894	0.793403	0.863846	37.6251	38.0998	36.4903	51.7247	36.2226	unbound	not activated
Pnpla7	nt	-0.0105245	0.307	0.333	nt	A1-4	nt	1170.69	0.0572117	0.148891	0.384252	0.700792	0.794677	14.6593	14.0174	15.092	17.3549	12.8278	unbound	not activated
Pnpla7	nt	-0.0056123	0.493	0.529	nt	Undiff	nt	1170.69	0.0572117	0.148891	0.384252	0.700792	0.794677	14.6593	14.0174	15.092	17.3549	12.8278	unbound	not activated
Pnpla8	nt	-0.0210087	0.879	0.896	nt	Undiff	nt	1757.28	-0.229008	0.168633	-1.35803	0.174455	0.292318	44.2625	41.7348	67.406	50.3489	49.1823	unbound	not activated
Pnpla8	8.08e-20	-0.186756	0.374	0.607	1.47e-15	L	8.45e-16	1757.28	-0.229008	0.168633	-1.35803	0.174455	0.292318	44.2625	41.7348	67.406	50.3489	49.1823	unbound	not activated
Pnpla8	nt	-0.0799901	0.737	0.809	nt	In/B	nt	1757.28	-0.229008	0.168633	-1.35803	0.174455	0.292318	44.2625	41.7348	67.406	50.3489	49.1823	unbound	not activated
Pnpla8	1.12e-22	-0.230264	0.337	0.553	2.04e-18	pL lS	1.17e-18	1757.28	-0.229008	0.168633	-1.35803	0.174455	0.292318	44.2625	41.7348	67.406	50.3489	49.1823	unbound	not activated
Pnpla8	1.14e-33	-0.317957	0.644	0.817	2.08e-29	Z	1.19e-29	1757.28	-0.229008	0.168633	-1.35803	0.174455	0.292318	44.2625	41.7348	67.406	50.3489	49.1823	unbound	not activated
Pnpla8	1.03e-09	-0.205646	0.413	0.604	1.89e-05	pL eS	1.08e-05	1757.28	-0.229008	0.168633	-1.35803	0.174455	0.292318	44.2625	41.7348	67.406	50.3489	49.1823	unbound	not activated
Pnpla8	1.75e-08	-0.160024	0.47	0.594	0.0003186	pL G1	0.00018289	1757.28	-0.229008	0.168633	-1.35803	0.174455	0.292318	44.2625	41.7348	67.406	50.3489	49.1823	unbound	not activated
Pnpla8	1.07e-06	-0.143069	0.66	0.744	0.0195194	B G2/M	0.0112049	1757.28	-0.229008	0.168633	-1.35803	0.174455	0.292318	44.2625	41.7348	67.406	50.3489	49.1823	unbound	not activated
Pnpla8	nt	-0.0411449	0.926	0.948	nt	A1-4	nt	1757.28	-0.229008	0.168633	-1.35803	0.174455	0.292318	44.2625	41.7348	67.406	50.3489	49.1823	unbound	not activated
Pnpo	nt	0.00094723	0.475	0.487	nt	Undiff	nt	1530.09	-1.70729	0.150865	-11.3167	1.09e-29	8.24e-28	16.3525	20.5712	63.1443	72.7518	64.1493	unbound	not activated
Pnpo	nt	0.0149607	0.357	0.351	nt	A1-4	nt	1530.09	-1.70729	0.150865	-11.3167	1.09e-29	8.24e-28	16.3525	20.5712	63.1443	72.7518	64.1493	unbound	not activated
Pnpt1	nt	-0.0625796	0.299	0.321	nt	pL eS	nt	971.93	-0.236602	0.151394	-1.56283	0.118094	0.215572	30.6031	26.7063	41.0983	33.6823	34.6115	unbound	not activated
Pnpt1	nt	0.0076049	0.68	0.707	nt	A1-4	nt	971.93	-0.236602	0.151394	-1.56283	0.118094	0.215572	30.6031	26.7063	41.0983	33.6823	34.6115	unbound	not activated
Pnpt1	8.65e-13	-0.103317	0.119	0.253	1.58e-08	L	9.06e-09	971.93	-0.236602	0.151394	-1.56283	0.118094	0.215572	30.6031	26.7063	41.0983	33.6823	34.6115	unbound	not activated
Pnpt1	nt	-0.0627179	0.472	0.555	nt	B G2/M	nt	971.93	-0.236602	0.151394	-1.56283	0.118094	0.215572	30.6031	26.7063	41.0983	33.6823	34.6115	unbound	not activated
Pnpt1	nt	-0.0940628	0.331	0.407	nt	pL G1	nt	971.93	-0.236602	0.151394	-1.56283	0.118094	0.215572	30.6031	26.7063	41.0983	33.6823	34.6115	unbound	not activated
Pnpt1	nt	-0.0082646	0.515	0.521	nt	Undiff	nt	971.93	-0.236602	0.151394	-1.56283	0.118094	0.215572	30.6031	26.7063	41.0983	33.6823	34.6115	unbound	not activated
Pnpt1	2.19e-12	-0.107804	0.138	0.268	4e-08	pL lS	2.3e-08	971.93	-0.236602	0.151394	-1.56283	0.118094	0.215572	30.6031	26.7063	41.0983	33.6823	34.6115	unbound	not activated
Pnpt1	4.15e-16	-0.173291	0.27	0.455	7.56e-12	Z	4.34e-12	971.93	-0.236602	0.151394	-1.56283	0.118094	0.215572	30.6031	26.7063	41.0983	33.6823	34.6115	unbound	not activated
Pnpt1	nt	-0.0476168	0.544	0.603	nt	In/B	nt	971.93	-0.236602	0.151394	-1.56283	0.118094	0.215572	30.6031	26.7063	41.0983	33.6823	34.6115	unbound	not activated
Pnrc1	2.14e-05	-0.12453	0.576	0.652	0.390201	B G2/M	0.22399	1050.32	-0.978735	0.198212	-4.93783	7.9e-07	5.71e-06	29.4777	33.5844	80.6308	73.679	51.4196	STRA8-bound	not activated
Pnrc1	7.68e-07	-0.129415	0.365	0.476	0.0139899	pL G1	0.00803074	1050.32	-0.978735	0.198212	-4.93783	7.9e-07	5.71e-06	29.4777	33.5844	80.6308	73.679	51.4196	STRA8-bound	not activated
Pnrc1	nt	0.0217132	0.94	0.927	nt	Undiff	nt	1050.32	-0.978735	0.198212	-4.93783	7.9e-07	5.71e-06	29.4777	33.5844	80.6308	73.679	51.4196	STRA8-bound	not activated
Pnrc1	4.26e-25	-0.205	0.279	0.515	7.77e-21	pL lS	4.46e-21	1050.32	-0.978735	0.198212	-4.93783	7.9e-07	5.71e-06	29.4777	33.5844	80.6308	73.679	51.4196	STRA8-bound	not activated
Pnrc1	nt	0.00246275	0.862	0.893	nt	A1-4	nt	1050.32	-0.978735	0.198212	-4.93783	7.9e-07	5.71e-06	29.4777	33.5844	80.6308	73.679	51.4196	STRA8-bound	not activated
Pnrc1	1.89e-08	-0.11285	0.35	0.521	0.00034424	L	0.00019761	1050.32	-0.978735	0.198212	-4.93783	7.9e-07	5.71e-06	29.4777	33.5844	80.6308	73.679	51.4196	STRA8-bound	not activated
Pnrc1	nt	-0.0487333	0.489	0.561	nt	In/B	nt	1050.32	-0.978735	0.198212	-4.93783	7.9e-07	5.71e-06	29.4777	33.5844	80.6308	73.679	51.4196	STRA8-bound	not activated
Pnrc1	2.34e-14	-0.244051	0.367	0.608	4.27e-10	pL eS	2.45e-10	1050.32	-0.978735	0.198212	-4.93783	7.9e-07	5.71e-06	29.4777	33.5844	80.6308	73.679	51.4196	STRA8-bound	not activated
Pnrc1	5.34e-19	-0.205252	0.596	0.774	9.74e-15	Z	5.59e-15	1050.32	-0.978735	0.198212	-4.93783	7.9e-07	5.71e-06	29.4777	33.5844	80.6308	73.679	51.4196	STRA8-bound	not activated
Pnrc2	3.72e-13	-0.122738	0.183	0.345	6.78e-09	L	3.89e-09	1282.73	-0.613876	0.171482	-3.57983	0.00034381	0.00143998	49.9785	47.9537	96.9814	70.9412	75.6312	STRA8-bound	not activated
Pnrc2	nt	-0.0529229	0.197	0.265	nt	pL eS	nt	1282.73	-0.613876	0.171482	-3.57983	0.00034381	0.00143998	49.9785	47.9537	96.9814	70.9412	75.6312	STRA8-bound	not activated
Pnrc2	5.33e-14	-0.155333	0.329	0.507	9.71e-10	Z	5.57e-10	1282.73	-0.613876	0.171482	-3.57983	0.00034381	0.00143998	49.9785	47.9537	96.9814	70.9412	75.6312	STRA8-bound	not activated
Pnrc2	nt	0.0131651	0.301	0.305	nt	In/B	nt	1282.73	-0.613876	0.171482	-3.57983	0.00034381	0.00143998	49.9785	47.9537	96.9814	70.9412	75.6312	STRA8-bound	not activated
Pnrc2	1.55e-09	-0.109648	0.18	0.3	2.83e-05	pL lS	1.63e-05	1282.73	-0.613876	0.171482	-3.57983	0.00034381	0.00143998	49.9785	47.9537	96.9814	70.9412	75.6312	STRA8-bound	not activated
Pnrc2	nt	-0.0027895	0.392	0.408	nt	Undiff	nt	1282.73	-0.613876	0.171482	-3.57983	0.00034381	0.00143998	49.9785	47.9537	96.9814	70.9412	75.6312	STRA8-bound	not activated
Pnrc2	nt	-0.0289643	0.616	0.614	nt	B G2/M	nt	1282.73	-0.613876	0.171482	-3.57983	0.00034381	0.00143998	49.9785	47.9537	96.9814	70.9412	75.6312	STRA8-bound	not activated
Pnrc2	nt	-0.0047406	0.376	0.407	nt	A1-4	nt	1282.73	-0.613876	0.171482	-3.57983	0.00034381	0.00143998	49.9785	47.9537	96.9814	70.9412	75.6312	STRA8-bound	not activated
Pnrc2	nt	-0.0101706	0.349	0.357	nt	pL G1	nt	1282.73	-0.613876	0.171482	-3.57983	0.00034381	0.00143998	49.9785	47.9537	96.9814	70.9412	75.6312	STRA8-bound	not activated
Poc1a	nt	-0.0132066	0.342	0.361	nt	B G2/M	nt	917.877	0.298853	0.129287	2.31155	0.0208024	0.0520964	41.4408	42.7549	37.6231	39.7922	36.1225	unbound	not activated
Poc1a	nt	0.0126742	0.436	0.426	nt	Undiff	nt	917.877	0.298853	0.129287	2.31155	0.0208024	0.0520964	41.4408	42.7549	37.6231	39.7922	36.1225	unbound	not activated
Poc1a	nt	-0.001156	0.454	0.484	nt	In/B	nt	917.877	0.298853	0.129287	2.31155	0.0208024	0.0520964	41.4408	42.7549	37.6231	39.7922	36.1225	unbound	not activated
Poc1a	nt	0.0126893	0.534	0.543	nt	A1-4	nt	917.877	0.298853	0.129287	2.31155	0.0208024	0.0520964	41.4408	42.7549	37.6231	39.7922	36.1225	unbound	not activated
Poc5	nt	0.00627651	0.404	0.402	nt	Undiff	nt	648.825	0.212781	0.136207	1.5622	0.118242	0.215698	8.5971	8.78971	8.27898	8.18033	8.14328	unbound	not activated
Poc5	nt	-0.006114	0.355	0.379	nt	B G2/M	nt	648.825	0.212781	0.136207	1.5622	0.118242	0.215698	8.5971	8.78971	8.27898	8.18033	8.14328	unbound	not activated
Poc5	nt	-0.0060072	0.344	0.358	nt	In/B	nt	648.825	0.212781	0.136207	1.5622	0.118242	0.215698	8.5971	8.78971	8.27898	8.18033	8.14328	unbound	not activated
Poc5	nt	-0.0232013	0.475	0.545	nt	A1-4	nt	648.825	0.212781	0.136207	1.5622	0.118242	0.215698	8.5971	8.78971	8.27898	8.18033	8.14328	unbound	not activated
Poc5	nt	0.022219	0.307	0.347	nt	L	nt	648.825	0.212781	0.136207	1.5622	0.118242	0.215698	8.5971	8.78971	8.27898	8.18033	8.14328	unbound	not activated
Poc5	nt	-0.0356019	0.497	0.553	nt	Z	nt	648.825	0.212781	0.136207	1.5622	0.118242	0.215698	8.5971	8.78971	8.27898	8.18033	8.14328	unbound	not activated
Podxl2	nt	-0.0042853	0.624	0.608	nt	B G2/M	nt	3895.61	-0.247802	0.137635	-1.80043	0.0717934	0.145159	95.0789	87.221	107.706	139.203	107.98	unbound	not activated
Podxl2	nt	-0.0642817	0.471	0.583	nt	pL lS	nt	3895.61	-0.247802	0.137635	-1.80043	0.0717934	0.145159	95.0789	87.221	107.706	139.203	107.98	unbound	not activated
Podxl2	nt	-0.0486589	0.266	0.339	nt	Z	nt	3895.61	-0.247802	0.137635	-1.80043	0.0717934	0.145159	95.0789	87.221	107.706	139.203	107.98	unbound	not activated
Podxl2	nt	-0.0057793	0.613	0.606	nt	pL eS	nt	3895.61	-0.247802	0.137635	-1.80043	0.0717934	0.145159	95.0789	87.221	107.706	139.203	107.98	unbound	not activated
Podxl2	nt	-0.0091802	0.681	0.73	nt	A1-4	nt	3895.61	-0.247802	0.137635	-1.80043	0.0717934	0.145159	95.0789	87.221	107.706	139.203	107.98	unbound	not activated
Podxl2	nt	-0.0695971	0.553	0.586	nt	pL G1	nt	3895.61	-0.247802	0.137635	-1.80043	0.0717934	0.145159	95.0789	87.221	107.706	139.203	107.98	unbound	not activated
Podxl2	nt	-0.0112572	0.635	0.67	nt	In/B	nt	3895.61	-0.247802	0.137635	-1.80043	0.0717934	0.145159	95.0789	87.221	107.706	139.203	107.98	unbound	not activated
Podxl2	nt	-0.0003091	0.54	0.583	nt	Undiff	nt	3895.61	-0.247802	0.137635	-1.80043	0.0717934	0.145159	95.0789	87.221	107.706	139.203	107.98	unbound	not activated
Podxl2	nt	-0.0638017	0.381	0.5	nt	L	nt	3895.61	-0.247802	0.137635	-1.80043	0.0717934	0.145159	95.0789	87.221	107.706	139.203	107.98	unbound	not activated
Pofut1	nt	-0.0135124	0.258	0.265	nt	pL eS	nt	1078.33	0.110488	0.145248	0.760686	0.446845	0.584931	13.5582	12.0256	13.9655	10.8582	13.113	STRA8-bound	not activated
Pofut1	nt	-0.048604	0.234	0.294	nt	pL lS	nt	1078.33	0.110488	0.145248	0.760686	0.446845	0.584931	13.5582	12.0256	13.9655	10.8582	13.113	STRA8-bound	not activated
Pofut1	nt	0.00027081	0.239	0.254	nt	In/B	nt	1078.33	0.110488	0.145248	0.760686	0.446845	0.584931	13.5582	12.0256	13.9655	10.8582	13.113	STRA8-bound	not activated
Pofut1	nt	-0.0537164	0.264	0.362	nt	Z	nt	1078.33	0.110488	0.145248	0.760686	0.446845	0.584931	13.5582	12.0256	13.9655	10.8582	13.113	STRA8-bound	not activated
Pofut1	nt	-0.0693314	0.242	0.369	nt	L	nt	1078.33	0.110488	0.145248	0.760686	0.446845	0.584931	13.5582	12.0256	13.9655	10.8582	13.113	STRA8-bound	not activated
Pofut1	nt	-0.0209419	0.343	0.409	nt	A1-4	nt	1078.33	0.110488	0.145248	0.760686	0.446845	0.584931	13.5582	12.0256	13.9655	10.8582	13.113	STRA8-bound	not activated
Pofut2	nt	-0.0350771	0.284	0.325	nt	pL eS	nt	1282.4	-0.667574	0.1374	-4.85862	1.18e-06	8.26e-06	23.838	21.4191	35.2201	42.1409	41.6208	unbound	not activated
Pofut2	nt	0.0145452	0.897	0.91	nt	A1-4	nt	1282.4	-0.667574	0.1374	-4.85862	1.18e-06	8.26e-06	23.838	21.4191	35.2201	42.1409	41.6208	unbound	not activated
Pofut2	nt	0.0429363	0.634	0.617	nt	B G2/M	nt	1282.4	-0.667574	0.1374	-4.85862	1.18e-06	8.26e-06	23.838	21.4191	35.2201	42.1409	41.6208	unbound	not activated
Pofut2	nt	0.0342454	0.759	0.754	nt	Undiff	nt	1282.4	-0.667574	0.1374	-4.85862	1.18e-06	8.26e-06	23.838	21.4191	35.2201	42.1409	41.6208	unbound	not activated
Pofut2	1.96e-13	-0.13018	0.21	0.374	3.56e-09	Z	2.05e-09	1282.4	-0.667574	0.1374	-4.85862	1.18e-06	8.26e-06	23.838	21.4191	35.2201	42.1409	41.6208	unbound	not activated
Pofut2	nt	-0.0095169	0.767	0.791	nt	In/B	nt	1282.4	-0.667574	0.1374	-4.85862	1.18e-06	8.26e-06	23.838	21.4191	35.2201	42.1409	41.6208	unbound	not activated
Pofut2	nt	-0.0516159	0.174	0.256	nt	L	nt	1282.4	-0.667574	0.1374	-4.85862	1.18e-06	8.26e-06	23.838	21.4191	35.2201	42.1409	41.6208	unbound	not activated
Pofut2	nt	0.0438462	0.41	0.375	nt	pL G1	nt	1282.4	-0.667574	0.1374	-4.85862	1.18e-06	8.26e-06	23.838	21.4191	35.2201	42.1409	41.6208	unbound	not activated
Pogk	nt	-0.0586187	0.212	0.304	nt	pL lS	nt	5507.08	-0.323105	0.146323	-2.20816	0.0272333	0.065619	46.2062	47.4346	67.2736	73.7987	54.2392	unbound	not activated
Pogk	nt	-0.0184636	0.395	0.454	nt	pL eS	nt	5507.08	-0.323105	0.146323	-2.20816	0.0272333	0.065619	46.2062	47.4346	67.2736	73.7987	54.2392	unbound	not activated
Pogk	nt	0.00093514	0.602	0.61	nt	In/B	nt	5507.08	-0.323105	0.146323	-2.20816	0.0272333	0.065619	46.2062	47.4346	67.2736	73.7987	54.2392	unbound	not activated
Pogk	nt	0.0193412	0.457	0.443	nt	pL G1	nt	5507.08	-0.323105	0.146323	-2.20816	0.0272333	0.065619	46.2062	47.4346	67.2736	73.7987	54.2392	unbound	not activated
Pogk	nt	0.009374	0.429	0.441	nt	Undiff	nt	5507.08	-0.323105	0.146323	-2.20816	0.0272333	0.065619	46.2062	47.4346	67.2736	73.7987	54.2392	unbound	not activated
Pogk	nt	0.0272162	0.543	0.493	nt	B G2/M	nt	5507.08	-0.323105	0.146323	-2.20816	0.0272333	0.065619	46.2062	47.4346	67.2736	73.7987	54.2392	unbound	not activated
Pogk	4.25e-12	0.18406	0.425	0.293	7.75e-08	Z	4.45e-08	5507.08	-0.323105	0.146323	-2.20816	0.0272333	0.065619	46.2062	47.4346	67.2736	73.7987	54.2392	unbound	not activated
Pogk	nt	-0.015124	0.682	0.699	nt	A1-4	nt	5507.08	-0.323105	0.146323	-2.20816	0.0272333	0.065619	46.2062	47.4346	67.2736	73.7987	54.2392	unbound	not activated
Poglut1	0.00019915	-0.108753	0.276	0.351	1	pL G1	1	1371.38	-1.47384	0.155736	-9.46372	2.97e-21	1.2e-19	15.1867	16.2459	53.5676	42.3876	47.0489	unbound	not activated
Poglut1	nt	-0.0336807	0.348	0.412	nt	In/B	nt	1371.38	-1.47384	0.155736	-9.46372	2.97e-21	1.2e-19	15.1867	16.2459	53.5676	42.3876	47.0489	unbound	not activated
Poglut1	nt	-0.0070978	0.644	0.651	nt	A1-4	nt	1371.38	-1.47384	0.155736	-9.46372	2.97e-21	1.2e-19	15.1867	16.2459	53.5676	42.3876	47.0489	unbound	not activated
Poglut1	nt	-0.0345258	0.318	0.344	nt	B G2/M	nt	1371.38	-1.47384	0.155736	-9.46372	2.97e-21	1.2e-19	15.1867	16.2459	53.5676	42.3876	47.0489	unbound	not activated
Poglut1	nt	-0.0010443	0.555	0.563	nt	Undiff	nt	1371.38	-1.47384	0.155736	-9.46372	2.97e-21	1.2e-19	15.1867	16.2459	53.5676	42.3876	47.0489	unbound	not activated
Poglut1	1.98e-09	-0.162105	0.129	0.293	3.61e-05	pL eS	2.07e-05	1371.38	-1.47384	0.155736	-9.46372	2.97e-21	1.2e-19	15.1867	16.2459	53.5676	42.3876	47.0489	unbound	not activated
Pogz	nt	-0.0851397	0.349	0.447	nt	Z	nt	3913.38	-0.63344	0.11204	-5.6537	1.57e-08	1.5e-07	29.4058	30.2533	52.337	48.6085	51.9858	unbound	not activated
Pogz	nt	-0.0128829	0.758	0.768	nt	Undiff	nt	3913.38	-0.63344	0.11204	-5.6537	1.57e-08	1.5e-07	29.4058	30.2533	52.337	48.6085	51.9858	unbound	not activated
Pogz	5.44e-26	-0.195808	0.172	0.387	9.91e-22	pL lS	5.69e-22	3913.38	-0.63344	0.11204	-5.6537	1.57e-08	1.5e-07	29.4058	30.2533	52.337	48.6085	51.9858	unbound	not activated
Pogz	nt	-0.0646773	0.624	0.684	nt	In/B	nt	3913.38	-0.63344	0.11204	-5.6537	1.57e-08	1.5e-07	29.4058	30.2533	52.337	48.6085	51.9858	unbound	not activated
Pogz	4.22e-10	-0.110804	0.187	0.328	7.68e-06	L	4.41e-06	3913.38	-0.63344	0.11204	-5.6537	1.57e-08	1.5e-07	29.4058	30.2533	52.337	48.6085	51.9858	unbound	not activated
Pogz	nt	-0.0517488	0.823	0.873	nt	A1-4	nt	3913.38	-0.63344	0.11204	-5.6537	1.57e-08	1.5e-07	29.4058	30.2533	52.337	48.6085	51.9858	unbound	not activated
Pogz	nt	-0.0435395	0.578	0.59	nt	B G2/M	nt	3913.38	-0.63344	0.11204	-5.6537	1.57e-08	1.5e-07	29.4058	30.2533	52.337	48.6085	51.9858	unbound	not activated
Pogz	2.17e-05	-0.135576	0.271	0.394	0.395072	pL eS	0.226786	3913.38	-0.63344	0.11204	-5.6537	1.57e-08	1.5e-07	29.4058	30.2533	52.337	48.6085	51.9858	unbound	not activated
Pogz	nt	-0.0677976	0.382	0.442	nt	pL G1	nt	3913.38	-0.63344	0.11204	-5.6537	1.57e-08	1.5e-07	29.4058	30.2533	52.337	48.6085	51.9858	unbound	not activated
Pola1	nt	-0.0712054	0.157	0.262	nt	Z	nt	649.182	1.87411	0.203791	9.19625	3.71e-20	1.36e-18	18.6705	16.3097	5.25525	6.38724	3.83993	unbound	not activated
Pola1	nt	-0.0043088	0.372	0.395	nt	A1-4	nt	649.182	1.87411	0.203791	9.19625	3.71e-20	1.36e-18	18.6705	16.3097	5.25525	6.38724	3.83993	unbound	not activated
Pola1	nt	-0.0403286	0.458	0.511	nt	Undiff	nt	649.182	1.87411	0.203791	9.19625	3.71e-20	1.36e-18	18.6705	16.3097	5.25525	6.38724	3.83993	unbound	not activated
Pola2	nt	0.0078782	0.461	0.429	nt	B G2/M	nt	1731.93	1.51076	0.108397	13.9373	3.76e-44	6.47e-42	70.5872	64.8014	25.9252	27.251	25.3696	STRA8-bound	STRA8-activated
Pola2	nt	-0.0513956	0.269	0.373	nt	L	nt	1731.93	1.51076	0.108397	13.9373	3.76e-44	6.47e-42	70.5872	64.8014	25.9252	27.251	25.3696	STRA8-bound	STRA8-activated
Pola2	nt	-0.0910677	0.393	0.498	nt	pL lS	nt	1731.93	1.51076	0.108397	13.9373	3.76e-44	6.47e-42	70.5872	64.8014	25.9252	27.251	25.3696	STRA8-bound	STRA8-activated
Pola2	nt	-0.0148994	0.41	0.438	nt	Undiff	nt	1731.93	1.51076	0.108397	13.9373	3.76e-44	6.47e-42	70.5872	64.8014	25.9252	27.251	25.3696	STRA8-bound	STRA8-activated
Pola2	nt	-0.0226382	0.73	0.769	nt	A1-4	nt	1731.93	1.51076	0.108397	13.9373	3.76e-44	6.47e-42	70.5872	64.8014	25.9252	27.251	25.3696	STRA8-bound	STRA8-activated
Pola2	nt	0.00465062	0.468	0.454	nt	pL eS	nt	1731.93	1.51076	0.108397	13.9373	3.76e-44	6.47e-42	70.5872	64.8014	25.9252	27.251	25.3696	STRA8-bound	STRA8-activated
Pola2	nt	-0.0395205	0.613	0.662	nt	In/B	nt	1731.93	1.51076	0.108397	13.9373	3.76e-44	6.47e-42	70.5872	64.8014	25.9252	27.251	25.3696	STRA8-bound	STRA8-activated
Pola2	nt	-0.0208192	0.317	0.33	nt	pL G1	nt	1731.93	1.51076	0.108397	13.9373	3.76e-44	6.47e-42	70.5872	64.8014	25.9252	27.251	25.3696	STRA8-bound	STRA8-activated
Polb	nt	-0.0078954	0.538	0.567	nt	pL G1	nt	991.862	0.833974	0.126835	6.57528	4.86e-11	6.54e-10	113.101	96.6932	62.9935	65.9758	63.0505	unbound	not activated
Polb	5.7e-06	-0.101143	0.681	0.787	0.103926	pL lS	0.0596575	991.862	0.833974	0.126835	6.57528	4.86e-11	6.54e-10	113.101	96.6932	62.9935	65.9758	63.0505	unbound	not activated
Polb	1.22e-14	-0.173839	0.518	0.717	2.22e-10	Z	1.27e-10	991.862	0.833974	0.126835	6.57528	4.86e-11	6.54e-10	113.101	96.6932	62.9935	65.9758	63.0505	unbound	not activated
Polb	nt	0.00900472	0.676	0.697	nt	pL eS	nt	991.862	0.833974	0.126835	6.57528	4.86e-11	6.54e-10	113.101	96.6932	62.9935	65.9758	63.0505	unbound	not activated
Polb	nt	-0.097117	0.651	0.779	nt	L	nt	991.862	0.833974	0.126835	6.57528	4.86e-11	6.54e-10	113.101	96.6932	62.9935	65.9758	63.0505	unbound	not activated
Polb	nt	-0.0246052	0.833	0.852	nt	Undiff	nt	991.862	0.833974	0.126835	6.57528	4.86e-11	6.54e-10	113.101	96.6932	62.9935	65.9758	63.0505	unbound	not activated
Polb	nt	0.0693719	0.806	0.728	nt	B G2/M	nt	991.862	0.833974	0.126835	6.57528	4.86e-11	6.54e-10	113.101	96.6932	62.9935	65.9758	63.0505	unbound	not activated
Polb	nt	0.0365465	0.61	0.593	nt	In/B	nt	991.862	0.833974	0.126835	6.57528	4.86e-11	6.54e-10	113.101	96.6932	62.9935	65.9758	63.0505	unbound	not activated
Polb	nt	0.00380437	0.769	0.767	nt	A1-4	nt	991.862	0.833974	0.126835	6.57528	4.86e-11	6.54e-10	113.101	96.6932	62.9935	65.9758	63.0505	unbound	not activated
Pold1	nt	-0.0657378	0.727	0.8	nt	pL lS	nt	6853.03	1.12124	0.165918	6.75781	1.4e-11	2.01e-10	155.927	141.254	65.4012	94.687	65.7599	unbound	not activated
Pold1	nt	-0.0135822	0.538	0.517	nt	pL G1	nt	6853.03	1.12124	0.165918	6.75781	1.4e-11	2.01e-10	155.927	141.254	65.4012	94.687	65.7599	unbound	not activated
Pold1	5.13e-33	-0.166365	0.088	0.291	9.35e-29	Z	5.37e-29	6853.03	1.12124	0.165918	6.75781	1.4e-11	2.01e-10	155.927	141.254	65.4012	94.687	65.7599	unbound	not activated
Pold1	1.42e-36	-0.274645	0.34	0.644	2.59e-32	L	1.48e-32	6853.03	1.12124	0.165918	6.75781	1.4e-11	2.01e-10	155.927	141.254	65.4012	94.687	65.7599	unbound	not activated
Pold1	nt	-0.0443656	0.751	0.818	nt	Undiff	nt	6853.03	1.12124	0.165918	6.75781	1.4e-11	2.01e-10	155.927	141.254	65.4012	94.687	65.7599	unbound	not activated
Pold1	nt	-0.0255218	0.867	0.894	nt	In/B	nt	6853.03	1.12124	0.165918	6.75781	1.4e-11	2.01e-10	155.927	141.254	65.4012	94.687	65.7599	unbound	not activated
Pold1	nt	-0.0419687	0.717	0.726	nt	B G2/M	nt	6853.03	1.12124	0.165918	6.75781	1.4e-11	2.01e-10	155.927	141.254	65.4012	94.687	65.7599	unbound	not activated
Pold1	nt	-0.0727413	0.938	0.966	nt	A1-4	nt	6853.03	1.12124	0.165918	6.75781	1.4e-11	2.01e-10	155.927	141.254	65.4012	94.687	65.7599	unbound	not activated
Pold1	nt	-0.0098341	0.727	0.761	nt	pL eS	nt	6853.03	1.12124	0.165918	6.75781	1.4e-11	2.01e-10	155.927	141.254	65.4012	94.687	65.7599	unbound	not activated
Pold2	nt	-0.0185478	0.763	0.783	nt	In/B	nt	1836.72	-0.756008	0.129008	-5.86015	4.62e-09	4.81e-08	45.3983	46.7261	77.423	89.5067	89.7509	unbound	not activated
Pold2	nt	-0.0058056	0.414	0.408	nt	pL G1	nt	1836.72	-0.756008	0.129008	-5.86015	4.62e-09	4.81e-08	45.3983	46.7261	77.423	89.5067	89.7509	unbound	not activated
Pold2	nt	0.00880914	0.615	0.59	nt	B G2/M	nt	1836.72	-0.756008	0.129008	-5.86015	4.62e-09	4.81e-08	45.3983	46.7261	77.423	89.5067	89.7509	unbound	not activated
Pold2	nt	-0.0745809	0.327	0.398	nt	pL eS	nt	1836.72	-0.756008	0.129008	-5.86015	4.62e-09	4.81e-08	45.3983	46.7261	77.423	89.5067	89.7509	unbound	not activated
Pold2	nt	0.0254265	0.415	0.382	nt	Undiff	nt	1836.72	-0.756008	0.129008	-5.86015	4.62e-09	4.81e-08	45.3983	46.7261	77.423	89.5067	89.7509	unbound	not activated
Pold2	nt	-0.0182446	0.792	0.813	nt	A1-4	nt	1836.72	-0.756008	0.129008	-5.86015	4.62e-09	4.81e-08	45.3983	46.7261	77.423	89.5067	89.7509	unbound	not activated
Pold2	2.99e-19	-0.155516	0.187	0.375	5.45e-15	pL lS	3.13e-15	1836.72	-0.756008	0.129008	-5.86015	4.62e-09	4.81e-08	45.3983	46.7261	77.423	89.5067	89.7509	unbound	not activated
Pold3	nt	-0.0655894	0.757	0.805	nt	pL eS	nt	3388.92	1.28999	0.125195	10.3039	6.77e-25	3.66e-23	173.448	163.086	75.9883	84.9477	68.8252	STRA8-bound	STRA8-activated
Pold3	nt	0.00656872	0.867	0.885	nt	A1-4	nt	3388.92	1.28999	0.125195	10.3039	6.77e-25	3.66e-23	173.448	163.086	75.9883	84.9477	68.8252	STRA8-bound	STRA8-activated
Pold3	nt	0.0376223	0.86	0.857	nt	In/B	nt	3388.92	1.28999	0.125195	10.3039	6.77e-25	3.66e-23	173.448	163.086	75.9883	84.9477	68.8252	STRA8-bound	STRA8-activated
Pold3	nt	-0.0197938	0.753	0.748	nt	B G2/M	nt	3388.92	1.28999	0.125195	10.3039	6.77e-25	3.66e-23	173.448	163.086	75.9883	84.9477	68.8252	STRA8-bound	STRA8-activated
Pold3	nt	-0.0469162	0.799	0.82	nt	Undiff	nt	3388.92	1.28999	0.125195	10.3039	6.77e-25	3.66e-23	173.448	163.086	75.9883	84.9477	68.8252	STRA8-bound	STRA8-activated
Pold3	nt	-0.0418514	0.507	0.559	nt	pL G1	nt	3388.92	1.28999	0.125195	10.3039	6.77e-25	3.66e-23	173.448	163.086	75.9883	84.9477	68.8252	STRA8-bound	STRA8-activated
Pold3	5.96e-07	-0.114866	0.634	0.739	0.0108583	Z	0.00623306	3388.92	1.28999	0.125195	10.3039	6.77e-25	3.66e-23	173.448	163.086	75.9883	84.9477	68.8252	STRA8-bound	STRA8-activated
Pold3	6.42e-07	-0.119358	0.757	0.845	0.0117089	pL lS	0.00672136	3388.92	1.28999	0.125195	10.3039	6.77e-25	3.66e-23	173.448	163.086	75.9883	84.9477	68.8252	STRA8-bound	STRA8-activated
Pold3	nt	0.0412238	0.775	0.821	nt	L	nt	3388.92	1.28999	0.125195	10.3039	6.77e-25	3.66e-23	173.448	163.086	75.9883	84.9477	68.8252	STRA8-bound	STRA8-activated
Poldip2	2.08e-24	0.254096	0.69	0.555	3.78e-20	Z	2.17e-20	4278.25	0.19635	0.111147	1.76658	0.0772992	0.153768	132.917	134.629	117.836	138.966	128.264	STRA8-bound	not activated
Poldip2	nt	0.0591728	0.62	0.572	nt	pL eS	nt	4278.25	0.19635	0.111147	1.76658	0.0772992	0.153768	132.917	134.629	117.836	138.966	128.264	STRA8-bound	not activated
Poldip2	nt	-0.0393343	0.653	0.719	nt	In/B	nt	4278.25	0.19635	0.111147	1.76658	0.0772992	0.153768	132.917	134.629	117.836	138.966	128.264	STRA8-bound	not activated
Poldip2	nt	-0.0024852	0.507	0.499	nt	pL G1	nt	4278.25	0.19635	0.111147	1.76658	0.0772992	0.153768	132.917	134.629	117.836	138.966	128.264	STRA8-bound	not activated
Poldip2	nt	0.0476325	0.726	0.711	nt	Undiff	nt	4278.25	0.19635	0.111147	1.76658	0.0772992	0.153768	132.917	134.629	117.836	138.966	128.264	STRA8-bound	not activated
Poldip2	nt	-0.0132314	0.526	0.614	nt	L	nt	4278.25	0.19635	0.111147	1.76658	0.0772992	0.153768	132.917	134.629	117.836	138.966	128.264	STRA8-bound	not activated
Poldip2	nt	-0.0521445	0.552	0.64	nt	pL lS	nt	4278.25	0.19635	0.111147	1.76658	0.0772992	0.153768	132.917	134.629	117.836	138.966	128.264	STRA8-bound	not activated
Poldip2	nt	-0.0106315	0.838	0.861	nt	A1-4	nt	4278.25	0.19635	0.111147	1.76658	0.0772992	0.153768	132.917	134.629	117.836	138.966	128.264	STRA8-bound	not activated
Poldip2	nt	0.0561689	0.608	0.555	nt	B G2/M	nt	4278.25	0.19635	0.111147	1.76658	0.0772992	0.153768	132.917	134.629	117.836	138.966	128.264	STRA8-bound	not activated
Poldip3	nt	0.0350471	0.55	0.509	nt	pL G1	nt	6336.06	-0.41692	0.0944119	-4.41597	1.01e-05	5.93e-05	90.8606	91.6445	129.971	137.767	131.311	unbound	not activated
Poldip3	nt	-0.0831509	0.311	0.427	nt	pL lS	nt	6336.06	-0.41692	0.0944119	-4.41597	1.01e-05	5.93e-05	90.8606	91.6445	129.971	137.767	131.311	unbound	not activated
Poldip3	nt	0.00162937	0.912	0.926	nt	A1-4	nt	6336.06	-0.41692	0.0944119	-4.41597	1.01e-05	5.93e-05	90.8606	91.6445	129.971	137.767	131.311	unbound	not activated
Poldip3	nt	0.0444353	0.304	0.309	nt	L	nt	6336.06	-0.41692	0.0944119	-4.41597	1.01e-05	5.93e-05	90.8606	91.6445	129.971	137.767	131.311	unbound	not activated
Poldip3	nt	-0.0183115	0.79	0.806	nt	In/B	nt	6336.06	-0.41692	0.0944119	-4.41597	1.01e-05	5.93e-05	90.8606	91.6445	129.971	137.767	131.311	unbound	not activated
Poldip3	0.00057593	-0.113423	0.39	0.504	1	pL eS	1	6336.06	-0.41692	0.0944119	-4.41597	1.01e-05	5.93e-05	90.8606	91.6445	129.971	137.767	131.311	unbound	not activated
Poldip3	1.19e-18	0.200312	0.533	0.351	2.16e-14	Z	1.24e-14	6336.06	-0.41692	0.0944119	-4.41597	1.01e-05	5.93e-05	90.8606	91.6445	129.971	137.767	131.311	unbound	not activated
Poldip3	nt	0.043561	0.793	0.732	nt	B G2/M	nt	6336.06	-0.41692	0.0944119	-4.41597	1.01e-05	5.93e-05	90.8606	91.6445	129.971	137.767	131.311	unbound	not activated
Poldip3	nt	0.0117493	0.841	0.839	nt	Undiff	nt	6336.06	-0.41692	0.0944119	-4.41597	1.01e-05	5.93e-05	90.8606	91.6445	129.971	137.767	131.311	unbound	not activated
Pole	nt	0.0189379	0.829	0.857	nt	pL lS	nt	16709	1.25216	0.145356	8.61445	7.03e-18	2.1e-16	274.779	258.526	123.573	145.957	98.5667	STRA8-bound	STRA8-activated
Pole	nt	-0.0506474	0.888	0.91	nt	A1-4	nt	16709	1.25216	0.145356	8.61445	7.03e-18	2.1e-16	274.779	258.526	123.573	145.957	98.5667	STRA8-bound	STRA8-activated
Pole	nt	0.036586	0.744	0.785	nt	L	nt	16709	1.25216	0.145356	8.61445	7.03e-18	2.1e-16	274.779	258.526	123.573	145.957	98.5667	STRA8-bound	STRA8-activated
Pole	nt	-0.0516942	0.661	0.659	nt	pL G1	nt	16709	1.25216	0.145356	8.61445	7.03e-18	2.1e-16	274.779	258.526	123.573	145.957	98.5667	STRA8-bound	STRA8-activated
Pole	nt	0.0643004	0.891	0.867	nt	pL eS	nt	16709	1.25216	0.145356	8.61445	7.03e-18	2.1e-16	274.779	258.526	123.573	145.957	98.5667	STRA8-bound	STRA8-activated
Pole	nt	-0.0272245	0.839	0.853	nt	In/B	nt	16709	1.25216	0.145356	8.61445	7.03e-18	2.1e-16	274.779	258.526	123.573	145.957	98.5667	STRA8-bound	STRA8-activated
Pole	nt	-0.0502405	0.795	0.83	nt	Undiff	nt	16709	1.25216	0.145356	8.61445	7.03e-18	2.1e-16	274.779	258.526	123.573	145.957	98.5667	STRA8-bound	STRA8-activated
Pole	nt	-0.0087318	0.759	0.751	nt	B G2/M	nt	16709	1.25216	0.145356	8.61445	7.03e-18	2.1e-16	274.779	258.526	123.573	145.957	98.5667	STRA8-bound	STRA8-activated
Pole	2.27e-49	-0.333311	0.359	0.722	4.14e-45	Z	2.38e-45	16709	1.25216	0.145356	8.61445	7.03e-18	2.1e-16	274.779	258.526	123.573	145.957	98.5667	STRA8-bound	STRA8-activated
Pole2	nt	-0.0968563	0.121	0.259	nt	pL lS	nt	462.732	1.69453	0.166644	10.1686	2.74e-24	1.43e-22	37.3049	34.6604	11.4064	14.0098	11.1741	unbound	not activated
Pole2	nt	-0.0508509	0.223	0.273	nt	pL eS	nt	462.732	1.69453	0.166644	10.1686	2.74e-24	1.43e-22	37.3049	34.6604	11.4064	14.0098	11.1741	unbound	not activated
Pole2	nt	0.029674	0.448	0.402	nt	B G2/M	nt	462.732	1.69453	0.166644	10.1686	2.74e-24	1.43e-22	37.3049	34.6604	11.4064	14.0098	11.1741	unbound	not activated
Pole2	nt	-0.0060425	0.41	0.441	nt	A1-4	nt	462.732	1.69453	0.166644	10.1686	2.74e-24	1.43e-22	37.3049	34.6604	11.4064	14.0098	11.1741	unbound	not activated
Pole2	nt	-0.0073922	0.419	0.435	nt	In/B	nt	462.732	1.69453	0.166644	10.1686	2.74e-24	1.43e-22	37.3049	34.6604	11.4064	14.0098	11.1741	unbound	not activated
Pole3	nt	0.0303817	0.976	0.976	nt	A1-4	nt	2814.07	0.532315	0.12019	4.42893	9.47e-06	5.6e-05	130.462	136.41	94.6818	112.926	95.2214	STRA8-bound	STRA8-activated
Pole3	nt	-0.0233401	0.718	0.742	nt	pL G1	nt	2814.07	0.532315	0.12019	4.42893	9.47e-06	5.6e-05	130.462	136.41	94.6818	112.926	95.2214	STRA8-bound	STRA8-activated
Pole3	nt	0.0324602	0.838	0.835	nt	pL lS	nt	2814.07	0.532315	0.12019	4.42893	9.47e-06	5.6e-05	130.462	136.41	94.6818	112.926	95.2214	STRA8-bound	STRA8-activated
Pole3	2.5e-08	0.150989	0.881	0.887	0.00045589	Z	0.0002617	2814.07	0.532315	0.12019	4.42893	9.47e-06	5.6e-05	130.462	136.41	94.6818	112.926	95.2214	STRA8-bound	STRA8-activated
Pole3	nt	0.0543179	0.787	0.777	nt	pL eS	nt	2814.07	0.532315	0.12019	4.42893	9.47e-06	5.6e-05	130.462	136.41	94.6818	112.926	95.2214	STRA8-bound	STRA8-activated
Pole3	nt	-0.0007014	0.921	0.932	nt	B G2/M	nt	2814.07	0.532315	0.12019	4.42893	9.47e-06	5.6e-05	130.462	136.41	94.6818	112.926	95.2214	STRA8-bound	STRA8-activated
Pole3	nt	-0.0388043	0.797	0.889	nt	L	nt	2814.07	0.532315	0.12019	4.42893	9.47e-06	5.6e-05	130.462	136.41	94.6818	112.926	95.2214	STRA8-bound	STRA8-activated
Pole3	nt	0.017684	0.919	0.916	nt	Undiff	nt	2814.07	0.532315	0.12019	4.42893	9.47e-06	5.6e-05	130.462	136.41	94.6818	112.926	95.2214	STRA8-bound	STRA8-activated
Pole3	nt	0.0245369	0.984	0.972	nt	In/B	nt	2814.07	0.532315	0.12019	4.42893	9.47e-06	5.6e-05	130.462	136.41	94.6818	112.926	95.2214	STRA8-bound	STRA8-activated
Pole4	nt	0.0161328	0.874	0.866	nt	In/B	nt	1454.32	1.63224	0.119551	13.6531	1.94e-42	3.18e-40	113.235	112.542	38.2886	39.6272	41.6075	STRA8-bound	STRA8-activated
Pole4	nt	-0.0035734	0.784	0.808	nt	Undiff	nt	1454.32	1.63224	0.119551	13.6531	1.94e-42	3.18e-40	113.235	112.542	38.2886	39.6272	41.6075	STRA8-bound	STRA8-activated
Pole4	nt	0.0548404	0.592	0.55	nt	pL G1	nt	1454.32	1.63224	0.119551	13.6531	1.94e-42	3.18e-40	113.235	112.542	38.2886	39.6272	41.6075	STRA8-bound	STRA8-activated
Pole4	nt	0.0236517	0.964	0.97	nt	A1-4	nt	1454.32	1.63224	0.119551	13.6531	1.94e-42	3.18e-40	113.235	112.542	38.2886	39.6272	41.6075	STRA8-bound	STRA8-activated
Pole4	nt	-0.0592642	0.925	0.963	nt	Z	nt	1454.32	1.63224	0.119551	13.6531	1.94e-42	3.18e-40	113.235	112.542	38.2886	39.6272	41.6075	STRA8-bound	STRA8-activated
Pole4	nt	0.0981803	0.716	0.669	nt	pL eS	nt	1454.32	1.63224	0.119551	13.6531	1.94e-42	3.18e-40	113.235	112.542	38.2886	39.6272	41.6075	STRA8-bound	STRA8-activated
Pole4	nt	0.068422	0.859	0.843	nt	B G2/M	nt	1454.32	1.63224	0.119551	13.6531	1.94e-42	3.18e-40	113.235	112.542	38.2886	39.6272	41.6075	STRA8-bound	STRA8-activated
Pole4	3.91e-08	0.137312	0.893	0.858	0.00071249	pL lS	0.000409	1454.32	1.63224	0.119551	13.6531	1.94e-42	3.18e-40	113.235	112.542	38.2886	39.6272	41.6075	STRA8-bound	STRA8-activated
Pole4	4.3e-74	0.411025	0.963	0.934	7.84e-70	L	4.5e-70	1454.32	1.63224	0.119551	13.6531	1.94e-42	3.18e-40	113.235	112.542	38.2886	39.6272	41.6075	STRA8-bound	STRA8-activated
Polg	3.15e-05	0.113426	0.41	0.347	0.573508	Z	0.329216	4742.1	-0.298698	0.105378	-2.83454	0.00458924	0.0142426	30.9931	27.894	38.5285	42.995	37.3673	unbound	not activated
Polg	nt	-0.0046372	0.571	0.593	nt	Undiff	nt	4742.1	-0.298698	0.105378	-2.83454	0.00458924	0.0142426	30.9931	27.894	38.5285	42.995	37.3673	unbound	not activated
Polg	1.01e-08	-0.129445	0.397	0.536	0.0001832	pL lS	0.00010516	4742.1	-0.298698	0.105378	-2.83454	0.00458924	0.0142426	30.9931	27.894	38.5285	42.995	37.3673	unbound	not activated
Polg	nt	0.00513117	0.759	0.764	nt	A1-4	nt	4742.1	-0.298698	0.105378	-2.83454	0.00458924	0.0142426	30.9931	27.894	38.5285	42.995	37.3673	unbound	not activated
Polg	3.23e-12	-0.131791	0.265	0.443	5.89e-08	L	3.38e-08	4742.1	-0.298698	0.105378	-2.83454	0.00458924	0.0142426	30.9931	27.894	38.5285	42.995	37.3673	unbound	not activated
Polg	nt	-0.0461616	0.382	0.452	nt	pL eS	nt	4742.1	-0.298698	0.105378	-2.83454	0.00458924	0.0142426	30.9931	27.894	38.5285	42.995	37.3673	unbound	not activated
Polg	nt	0.00661092	0.631	0.644	nt	In/B	nt	4742.1	-0.298698	0.105378	-2.83454	0.00458924	0.0142426	30.9931	27.894	38.5285	42.995	37.3673	unbound	not activated
Polg	nt	-0.0147819	0.602	0.623	nt	B G2/M	nt	4742.1	-0.298698	0.105378	-2.83454	0.00458924	0.0142426	30.9931	27.894	38.5285	42.995	37.3673	unbound	not activated
Polg	nt	0.0192191	0.437	0.415	nt	pL G1	nt	4742.1	-0.298698	0.105378	-2.83454	0.00458924	0.0142426	30.9931	27.894	38.5285	42.995	37.3673	unbound	not activated
Polg2	nt	-0.0067135	0.384	0.41	nt	A1-4	nt	202.004	-0.535963	0.22162	-2.41839	0.0155892	0.0408058	7.19797	7.25421	10.788	10.7374	12.6375	unbound	not activated
Polg2	nt	-0.0282198	0.477	0.524	nt	Undiff	nt	202.004	-0.535963	0.22162	-2.41839	0.0155892	0.0408058	7.19797	7.25421	10.788	10.7374	12.6375	unbound	not activated
Polh	nt	0.0262972	0.27	0.266	nt	Z	nt	403.207	0.677648	0.171088	3.9608	7.47e-05	0.00036514	13.0587	13.009	9.4262	9.59005	7.74451	STRA8-bound	STRA8-activated
Polh	nt	0.0239894	0.273	0.247	nt	B G2/M	nt	403.207	0.677648	0.171088	3.9608	7.47e-05	0.00036514	13.0587	13.009	9.4262	9.59005	7.74451	STRA8-bound	STRA8-activated
Polh	nt	-0.0008685	0.303	0.328	nt	A1-4	nt	403.207	0.677648	0.171088	3.9608	7.47e-05	0.00036514	13.0587	13.009	9.4262	9.59005	7.74451	STRA8-bound	STRA8-activated
Poli	nt	-0.0047562	0.44	0.458	nt	A1-4	nt	1002.89	-0.417474	0.150502	-2.77388	0.00553924	0.0168141	23.9136	20.1226	30.7986	37.1572	28.9455	unbound	not activated
Poli	7.31e-08	0.142209	0.383	0.293	0.00133267	Z	0.000765	1002.89	-0.417474	0.150502	-2.77388	0.00553924	0.0168141	23.9136	20.1226	30.7986	37.1572	28.9455	unbound	not activated
Poli	nt	-0.0089757	0.338	0.354	nt	Undiff	nt	1002.89	-0.417474	0.150502	-2.77388	0.00553924	0.0168141	23.9136	20.1226	30.7986	37.1572	28.9455	unbound	not activated
Polk	nt	-0.0168969	0.293	0.328	nt	In/B	nt	183.107	0.481661	0.268565	1.79346	0.0728991	0.146827	6.72222	4.8193	4.86811	4.95002	3.21645	STRA8-bound	not activated
Polk	nt	-0.0451497	0.191	0.264	nt	B G2/M	nt	183.107	0.481661	0.268565	1.79346	0.0728991	0.146827	6.72222	4.8193	4.86811	4.95002	3.21645	STRA8-bound	not activated
Polk	nt	-0.0083278	0.233	0.275	nt	Undiff	nt	183.107	0.481661	0.268565	1.79346	0.0728991	0.146827	6.72222	4.8193	4.86811	4.95002	3.21645	STRA8-bound	not activated
Polk	nt	-0.0054796	0.31	0.337	nt	A1-4	nt	183.107	0.481661	0.268565	1.79346	0.0728991	0.146827	6.72222	4.8193	4.86811	4.95002	3.21645	STRA8-bound	not activated
Poln	2.84e-05	-0.102309	0.482	0.61	0.516985	Z	0.296769	768.703	0.703772	0.145011	4.85324	1.21e-06	8.48e-06	25.7899	25.6676	17.5827	19.0056	15.4714	STRA8-bound	STRA8-activated
Poln	nt	0.00598399	0.257	0.25	nt	B G2/M	nt	768.703	0.703772	0.145011	4.85324	1.21e-06	8.48e-06	25.7899	25.6676	17.5827	19.0056	15.4714	STRA8-bound	STRA8-activated
Poln	nt	0.0908869	0.501	0.476	nt	L	nt	768.703	0.703772	0.145011	4.85324	1.21e-06	8.48e-06	25.7899	25.6676	17.5827	19.0056	15.4714	STRA8-bound	STRA8-activated
Poln	nt	0.0142921	0.309	0.295	nt	pL eS	nt	768.703	0.703772	0.145011	4.85324	1.21e-06	8.48e-06	25.7899	25.6676	17.5827	19.0056	15.4714	STRA8-bound	STRA8-activated
Poln	nt	0.0469923	0.253	0.222	nt	pL G1	nt	768.703	0.703772	0.145011	4.85324	1.21e-06	8.48e-06	25.7899	25.6676	17.5827	19.0056	15.4714	STRA8-bound	STRA8-activated
Poln	nt	-0.0004947	0.301	0.344	nt	pL lS	nt	768.703	0.703772	0.145011	4.85324	1.21e-06	8.48e-06	25.7899	25.6676	17.5827	19.0056	15.4714	STRA8-bound	STRA8-activated
Polq	nt	0.0405428	0.289	0.233	nt	B G2/M	nt	1948.74	0.166147	0.20866	0.796258	0.425882	0.565561	18.7275	15.1811	17.505	20.3583	11.591	unbound	not activated
Polq	nt	-0.0110128	0.314	0.35	nt	In/B	nt	1948.74	0.166147	0.20866	0.796258	0.425882	0.565561	18.7275	15.1811	17.505	20.3583	11.591	unbound	not activated
Polq	nt	0.0164385	0.268	0.253	nt	Undiff	nt	1948.74	0.166147	0.20866	0.796258	0.425882	0.565561	18.7275	15.1811	17.505	20.3583	11.591	unbound	not activated
Polq	nt	-0.0141609	0.31	0.364	nt	A1-4	nt	1948.74	0.166147	0.20866	0.796258	0.425882	0.565561	18.7275	15.1811	17.505	20.3583	11.591	unbound	not activated
Polr1a	nt	-0.0281515	0.702	0.744	nt	A1-4	nt	2518.86	0.54904	0.121403	4.52245	6.11e-06	3.74e-05	20.1925	18.1079	15.4627	14.7303	12.9099	unbound	not activated
Polr1a	nt	0.0172767	0.332	0.307	nt	pL eS	nt	2518.86	0.54904	0.121403	4.52245	6.11e-06	3.74e-05	20.1925	18.1079	15.4627	14.7303	12.9099	unbound	not activated
Polr1a	nt	-0.0827221	0.349	0.473	nt	L	nt	2518.86	0.54904	0.121403	4.52245	6.11e-06	3.74e-05	20.1925	18.1079	15.4627	14.7303	12.9099	unbound	not activated
Polr1a	2.57e-14	-0.153315	0.252	0.424	4.68e-10	Z	2.68e-10	2518.86	0.54904	0.121403	4.52245	6.11e-06	3.74e-05	20.1925	18.1079	15.4627	14.7303	12.9099	unbound	not activated
Polr1a	nt	-0.0271011	0.523	0.554	nt	In/B	nt	2518.86	0.54904	0.121403	4.52245	6.11e-06	3.74e-05	20.1925	18.1079	15.4627	14.7303	12.9099	unbound	not activated
Polr1a	nt	0.0496366	0.494	0.443	nt	B G2/M	nt	2518.86	0.54904	0.121403	4.52245	6.11e-06	3.74e-05	20.1925	18.1079	15.4627	14.7303	12.9099	unbound	not activated
Polr1a	nt	-0.0300128	0.377	0.423	nt	pL lS	nt	2518.86	0.54904	0.121403	4.52245	6.11e-06	3.74e-05	20.1925	18.1079	15.4627	14.7303	12.9099	unbound	not activated
Polr1a	nt	-0.0121559	0.246	0.256	nt	pL G1	nt	2518.86	0.54904	0.121403	4.52245	6.11e-06	3.74e-05	20.1925	18.1079	15.4627	14.7303	12.9099	unbound	not activated
Polr1a	nt	-0.0199151	0.675	0.706	nt	Undiff	nt	2518.86	0.54904	0.121403	4.52245	6.11e-06	3.74e-05	20.1925	18.1079	15.4627	14.7303	12.9099	unbound	not activated
Polr1b	nt	-0.0196948	0.318	0.373	nt	In/B	nt	3276.38	0.0673092	0.105024	0.640895	0.521591	0.650819	47.2394	49.7966	50.1637	53.1467	49.1815	unbound	not activated
Polr1b	nt	-0.0018163	0.407	0.427	nt	A1-4	nt	3276.38	0.0673092	0.105024	0.640895	0.521591	0.650819	47.2394	49.7966	50.1637	53.1467	49.1815	unbound	not activated
Polr1b	nt	-0.0479268	0.218	0.284	nt	pL lS	nt	3276.38	0.0673092	0.105024	0.640895	0.521591	0.650819	47.2394	49.7966	50.1637	53.1467	49.1815	unbound	not activated
Polr1b	nt	0.00212618	0.482	0.491	nt	Undiff	nt	3276.38	0.0673092	0.105024	0.640895	0.521591	0.650819	47.2394	49.7966	50.1637	53.1467	49.1815	unbound	not activated
Polr1b	nt	0.00587294	0.329	0.307	nt	B G2/M	nt	3276.38	0.0673092	0.105024	0.640895	0.521591	0.650819	47.2394	49.7966	50.1637	53.1467	49.1815	unbound	not activated
Polr1c	nt	-0.0332589	0.233	0.329	nt	L	nt	2123.99	-0.965434	0.125352	-7.70179	1.34e-14	2.83e-13	63.3493	69.0162	137.545	138.778	149.02	unbound	not activated
Polr1c	2.9e-17	0.221246	0.544	0.396	5.29e-13	Z	3.04e-13	2123.99	-0.965434	0.125352	-7.70179	1.34e-14	2.83e-13	63.3493	69.0162	137.545	138.778	149.02	unbound	not activated
Polr1c	6.72e-13	-0.124838	0.235	0.398	1.23e-08	pL lS	7.03e-09	2123.99	-0.965434	0.125352	-7.70179	1.34e-14	2.83e-13	63.3493	69.0162	137.545	138.778	149.02	unbound	not activated
Polr1c	4.25e-07	0.135312	0.619	0.506	0.00774767	pL G1	0.00444746	2123.99	-0.965434	0.125352	-7.70179	1.34e-14	2.83e-13	63.3493	69.0162	137.545	138.778	149.02	unbound	not activated
Polr1c	nt	-0.0245071	0.428	0.444	nt	pL eS	nt	2123.99	-0.965434	0.125352	-7.70179	1.34e-14	2.83e-13	63.3493	69.0162	137.545	138.778	149.02	unbound	not activated
Polr1c	nt	0.0219249	0.779	0.787	nt	In/B	nt	2123.99	-0.965434	0.125352	-7.70179	1.34e-14	2.83e-13	63.3493	69.0162	137.545	138.778	149.02	unbound	not activated
Polr1c	nt	0.0143526	0.985	0.987	nt	Undiff	nt	2123.99	-0.965434	0.125352	-7.70179	1.34e-14	2.83e-13	63.3493	69.0162	137.545	138.778	149.02	unbound	not activated
Polr1c	nt	0.0679761	0.645	0.575	nt	B G2/M	nt	2123.99	-0.965434	0.125352	-7.70179	1.34e-14	2.83e-13	63.3493	69.0162	137.545	138.778	149.02	unbound	not activated
Polr1c	nt	0.0410528	0.958	0.953	nt	A1-4	nt	2123.99	-0.965434	0.125352	-7.70179	1.34e-14	2.83e-13	63.3493	69.0162	137.545	138.778	149.02	unbound	not activated
Polr1d	9.26e-09	0.161344	0.613	0.584	0.00016881	L	9.69e-05	3079.89	-0.446907	0.121209	-3.68709	0.00022683	0.00099117	159.681	159.037	220.537	241.224	256.257	STRA8-bound	not activated
Polr1d	nt	0.0469418	0.674	0.708	nt	pL lS	nt	3079.89	-0.446907	0.121209	-3.68709	0.00022683	0.00099117	159.681	159.037	220.537	241.224	256.257	STRA8-bound	not activated
Polr1d	nt	0.023867	0.988	0.99	nt	Undiff	nt	3079.89	-0.446907	0.121209	-3.68709	0.00022683	0.00099117	159.681	159.037	220.537	241.224	256.257	STRA8-bound	not activated
Polr1d	3.54e-75	0.48069	0.948	0.835	6.45e-71	Z	3.7e-71	3079.89	-0.446907	0.121209	-3.68709	0.00022683	0.00099117	159.681	159.037	220.537	241.224	256.257	STRA8-bound	not activated
Polr1d	nt	0.0369256	0.983	0.982	nt	In/B	nt	3079.89	-0.446907	0.121209	-3.68709	0.00022683	0.00099117	159.681	159.037	220.537	241.224	256.257	STRA8-bound	not activated
Polr1d	nt	0.0308784	0.965	0.94	nt	B G2/M	nt	3079.89	-0.446907	0.121209	-3.68709	0.00022683	0.00099117	159.681	159.037	220.537	241.224	256.257	STRA8-bound	not activated
Polr1d	nt	0.0410201	0.997	0.991	nt	A1-4	nt	3079.89	-0.446907	0.121209	-3.68709	0.00022683	0.00099117	159.681	159.037	220.537	241.224	256.257	STRA8-bound	not activated
Polr1d	nt	-0.013116	0.884	0.9	nt	pL eS	nt	3079.89	-0.446907	0.121209	-3.68709	0.00022683	0.00099117	159.681	159.037	220.537	241.224	256.257	STRA8-bound	not activated
Polr1d	nt	0.0681264	0.949	0.909	nt	pL G1	nt	3079.89	-0.446907	0.121209	-3.68709	0.00022683	0.00099117	159.681	159.037	220.537	241.224	256.257	STRA8-bound	not activated
Polr1e	nt	-0.0038804	0.363	0.373	nt	Undiff	nt	495.91	-0.388511	0.160622	-2.41879	0.0155722	0.0407689	11.9423	12.2476	19.0851	15.6622	17.5297	unbound	not activated
Polr2a	nt	-0.0670053	0.986	0.99	nt	A1-4	nt	31762.6	1.00721	0.103516	9.72998	2.25e-22	1e-20	339.322	377.705	195.631	200.965	197.14	STRA8-bound	STRA8-activated
Polr2a	5.53e-90	-0.445618	0.959	0.997	1.01e-85	Z	5.78e-86	31762.6	1.00721	0.103516	9.72998	2.25e-22	1e-20	339.322	377.705	195.631	200.965	197.14	STRA8-bound	STRA8-activated
Polr2a	nt	-0.0432635	0.956	0.967	nt	pL lS	nt	31762.6	1.00721	0.103516	9.72998	2.25e-22	1e-20	339.322	377.705	195.631	200.965	197.14	STRA8-bound	STRA8-activated
Polr2a	nt	-0.0418767	0.867	0.89	nt	pL G1	nt	31762.6	1.00721	0.103516	9.72998	2.25e-22	1e-20	339.322	377.705	195.631	200.965	197.14	STRA8-bound	STRA8-activated
Polr2a	nt	-0.005097	0.944	0.961	nt	Undiff	nt	31762.6	1.00721	0.103516	9.72998	2.25e-22	1e-20	339.322	377.705	195.631	200.965	197.14	STRA8-bound	STRA8-activated
Polr2a	nt	-0.0341165	0.976	0.978	nt	In/B	nt	31762.6	1.00721	0.103516	9.72998	2.25e-22	1e-20	339.322	377.705	195.631	200.965	197.14	STRA8-bound	STRA8-activated
Polr2a	1.56e-28	-0.204903	0.948	0.986	2.84e-24	L	1.63e-24	31762.6	1.00721	0.103516	9.72998	2.25e-22	1e-20	339.322	377.705	195.631	200.965	197.14	STRA8-bound	STRA8-activated
Polr2a	nt	-0.0264733	0.974	0.983	nt	B G2/M	nt	31762.6	1.00721	0.103516	9.72998	2.25e-22	1e-20	339.322	377.705	195.631	200.965	197.14	STRA8-bound	STRA8-activated
Polr2a	nt	0.0412802	0.962	0.964	nt	pL eS	nt	31762.6	1.00721	0.103516	9.72998	2.25e-22	1e-20	339.322	377.705	195.631	200.965	197.14	STRA8-bound	STRA8-activated
Polr2b	nt	0.0374474	0.976	0.959	nt	B G2/M	nt	18808.4	-0.0912515	0.101755	-0.896781	0.369836	0.511349	307.649	325.739	366.218	363.492	372.954	unbound	not activated
Polr2b	nt	-0.0252697	0.92	0.93	nt	pL G1	nt	18808.4	-0.0912515	0.101755	-0.896781	0.369836	0.511349	307.649	325.739	366.218	363.492	372.954	unbound	not activated
Polr2b	nt	0.0956386	0.879	0.919	nt	Z	nt	18808.4	-0.0912515	0.101755	-0.896781	0.369836	0.511349	307.649	325.739	366.218	363.492	372.954	unbound	not activated
Polr2b	nt	-0.0852379	0.809	0.897	nt	pL lS	nt	18808.4	-0.0912515	0.101755	-0.896781	0.369836	0.511349	307.649	325.739	366.218	363.492	372.954	unbound	not activated
Polr2b	nt	-0.0700281	0.988	0.995	nt	A1-4	nt	18808.4	-0.0912515	0.101755	-0.896781	0.369836	0.511349	307.649	325.739	366.218	363.492	372.954	unbound	not activated
Polr2b	nt	-0.0376944	0.911	0.94	nt	pL eS	nt	18808.4	-0.0912515	0.101755	-0.896781	0.369836	0.511349	307.649	325.739	366.218	363.492	372.954	unbound	not activated
Polr2b	6.76e-05	0.101613	0.824	0.845	1	L	0.706947	18808.4	-0.0912515	0.101755	-0.896781	0.369836	0.511349	307.649	325.739	366.218	363.492	372.954	unbound	not activated
Polr2b	nt	-0.0088683	0.981	0.982	nt	In/B	nt	18808.4	-0.0912515	0.101755	-0.896781	0.369836	0.511349	307.649	325.739	366.218	363.492	372.954	unbound	not activated
Polr2b	nt	-0.0523004	0.953	0.962	nt	Undiff	nt	18808.4	-0.0912515	0.101755	-0.896781	0.369836	0.511349	307.649	325.739	366.218	363.492	372.954	unbound	not activated
Polr2c	nt	-0.0753004	0.567	0.666	nt	pL lS	nt	1568.47	-0.41435	0.132039	-3.1381	0.00170048	0.00595356	53.5293	50.2388	73.2142	70.6623	81.9505	unbound	not activated
Polr2c	nt	0.0677724	0.899	0.878	nt	B G2/M	nt	1568.47	-0.41435	0.132039	-3.1381	0.00170048	0.00595356	53.5293	50.2388	73.2142	70.6623	81.9505	unbound	not activated
Polr2c	nt	0.0270806	0.947	0.955	nt	Undiff	nt	1568.47	-0.41435	0.132039	-3.1381	0.00170048	0.00595356	53.5293	50.2388	73.2142	70.6623	81.9505	unbound	not activated
Polr2c	nt	0.0655629	0.734	0.728	nt	Z	nt	1568.47	-0.41435	0.132039	-3.1381	0.00170048	0.00595356	53.5293	50.2388	73.2142	70.6623	81.9505	unbound	not activated
Polr2c	nt	0.0380104	0.924	0.93	nt	In/B	nt	1568.47	-0.41435	0.132039	-3.1381	0.00170048	0.00595356	53.5293	50.2388	73.2142	70.6623	81.9505	unbound	not activated
Polr2c	nt	-0.004973	0.976	0.974	nt	A1-4	nt	1568.47	-0.41435	0.132039	-3.1381	0.00170048	0.00595356	53.5293	50.2388	73.2142	70.6623	81.9505	unbound	not activated
Polr2c	nt	0.0258303	0.754	0.743	nt	pL G1	nt	1568.47	-0.41435	0.132039	-3.1381	0.00170048	0.00595356	53.5293	50.2388	73.2142	70.6623	81.9505	unbound	not activated
Polr2c	nt	-0.0222789	0.479	0.595	nt	L	nt	1568.47	-0.41435	0.132039	-3.1381	0.00170048	0.00595356	53.5293	50.2388	73.2142	70.6623	81.9505	unbound	not activated
Polr2c	nt	-0.0189198	0.641	0.681	nt	pL eS	nt	1568.47	-0.41435	0.132039	-3.1381	0.00170048	0.00595356	53.5293	50.2388	73.2142	70.6623	81.9505	unbound	not activated
Polr2d	nt	0.0172028	0.87	0.867	nt	In/B	nt	1919.65	-0.177718	0.11894	-1.49418	0.135127	0.23925	154.386	155.464	180.619	190.992	203.352	unbound	not activated
Polr2d	nt	0.0637303	0.78	0.723	nt	pL eS	nt	1919.65	-0.177718	0.11894	-1.49418	0.135127	0.23925	154.386	155.464	180.619	190.992	203.352	unbound	not activated
Polr2d	nt	-0.002432	0.319	0.386	nt	L	nt	1919.65	-0.177718	0.11894	-1.49418	0.135127	0.23925	154.386	155.464	180.619	190.992	203.352	unbound	not activated
Polr2d	nt	-0.0076512	0.899	0.929	nt	A1-4	nt	1919.65	-0.177718	0.11894	-1.49418	0.135127	0.23925	154.386	155.464	180.619	190.992	203.352	unbound	not activated
