## Supplementary material for "Destabilization of mRNAs enhances competence to initiate meiosis in mouse spermatogenic cells": Table S3 (part 19 of 36)

### Sheet: 4. DEA w STRA8 status (continued)
gene	p_val	avg_logFC	pct.1	pct.2	p_val_adj	celltype	padj_multiple_DEanalyses	baseMean_highStra8WT.v.KO	log2FoldChange_highStra8WT.v.KO	lfcSE_highStra8WT.v.KO	stat_highStra8WT.v.KO	pvalue_highStra8WT.v.KO	padj_highStra8WT.v.KO	mk1_wt.pl	mk08_wt.pl	mk07_stra8.ko.pl	mk11_stra8.ko.pl	mk15_stra8.ko.pl	STRA8.status	STRA8.status2
Polr2d	1.33e-05	0.110196	0.78	0.715	0.243307	pL G1	0.139667	1919.65	-0.177718	0.11894	-1.49418	0.135127	0.23925	154.386	155.464	180.619	190.992	203.352	unbound	not activated
Polr2d	nt	0.0222644	0.891	0.878	nt	B G2/M	nt	1919.65	-0.177718	0.11894	-1.49418	0.135127	0.23925	154.386	155.464	180.619	190.992	203.352	unbound	not activated
Polr2d	nt	-0.0173792	0.832	0.854	nt	Undiff	nt	1919.65	-0.177718	0.11894	-1.49418	0.135127	0.23925	154.386	155.464	180.619	190.992	203.352	unbound	not activated
Polr2d	nt	-0.0544815	0.506	0.592	nt	pL lS	nt	1919.65	-0.177718	0.11894	-1.49418	0.135127	0.23925	154.386	155.464	180.619	190.992	203.352	unbound	not activated
Polr2d	0.00012121	0.104441	0.445	0.382	1	Z	1	1919.65	-0.177718	0.11894	-1.49418	0.135127	0.23925	154.386	155.464	180.619	190.992	203.352	unbound	not activated
Polr2e	8.47e-05	-0.136976	0.724	0.811	1	pL eS	0.886447	2549.71	-0.465121	0.127038	-3.66126	0.00025098	0.00108527	122.995	121.987	164.8	197.182	195.527	unbound	not activated
Polr2e	nt	-0.0149363	0.963	0.951	nt	B G2/M	nt	2549.71	-0.465121	0.127038	-3.66126	0.00025098	0.00108527	122.995	121.987	164.8	197.182	195.527	unbound	not activated
Polr2e	nt	0.0519684	0.993	0.985	nt	Undiff	nt	2549.71	-0.465121	0.127038	-3.66126	0.00025098	0.00108527	122.995	121.987	164.8	197.182	195.527	unbound	not activated
Polr2e	nt	-0.093326	0.43	0.566	nt	L	nt	2549.71	-0.465121	0.127038	-3.66126	0.00025098	0.00108527	122.995	121.987	164.8	197.182	195.527	unbound	not activated
Polr2e	nt	0.0113165	0.839	0.839	nt	pL G1	nt	2549.71	-0.465121	0.127038	-3.66126	0.00025098	0.00108527	122.995	121.987	164.8	197.182	195.527	unbound	not activated
Polr2e	1.34e-16	-0.177973	0.612	0.771	2.44e-12	pL lS	1.4e-12	2549.71	-0.465121	0.127038	-3.66126	0.00025098	0.00108527	122.995	121.987	164.8	197.182	195.527	unbound	not activated
Polr2e	nt	-0.0248666	0.972	0.976	nt	In/B	nt	2549.71	-0.465121	0.127038	-3.66126	0.00025098	0.00108527	122.995	121.987	164.8	197.182	195.527	unbound	not activated
Polr2e	nt	0.0567719	1	0.999	nt	A1-4	nt	2549.71	-0.465121	0.127038	-3.66126	0.00025098	0.00108527	122.995	121.987	164.8	197.182	195.527	unbound	not activated
Polr2e	nt	0.0138148	0.551	0.561	nt	Z	nt	2549.71	-0.465121	0.127038	-3.66126	0.00025098	0.00108527	122.995	121.987	164.8	197.182	195.527	unbound	not activated
Polr2f	nt	0.0653865	1	0.999	nt	A1-4	nt	857.886	-0.2609	0.181301	-1.43904	0.150139	0.259705	160.921	149.823	164.345	255.882	288.381	unbound	not activated
Polr2f	9.95e-66	-0.434598	0.676	0.915	1.81e-61	L	1.04e-61	857.886	-0.2609	0.181301	-1.43904	0.150139	0.259705	160.921	149.823	164.345	255.882	288.381	unbound	not activated
Polr2f	8.11e-25	-0.215776	0.856	0.94	1.48e-20	pL lS	8.48e-21	857.886	-0.2609	0.181301	-1.43904	0.150139	0.259705	160.921	149.823	164.345	255.882	288.381	unbound	not activated
Polr2f	nt	-0.0775029	0.914	0.936	nt	pL eS	nt	857.886	-0.2609	0.181301	-1.43904	0.150139	0.259705	160.921	149.823	164.345	255.882	288.381	unbound	not activated
Polr2f	nt	0.0283793	1	0.999	nt	Undiff	nt	857.886	-0.2609	0.181301	-1.43904	0.150139	0.259705	160.921	149.823	164.345	255.882	288.381	unbound	not activated
Polr2f	nt	-0.0215634	0.982	0.979	nt	B G2/M	nt	857.886	-0.2609	0.181301	-1.43904	0.150139	0.259705	160.921	149.823	164.345	255.882	288.381	unbound	not activated
Polr2f	nt	-0.0233673	0.928	0.923	nt	pL G1	nt	857.886	-0.2609	0.181301	-1.43904	0.150139	0.259705	160.921	149.823	164.345	255.882	288.381	unbound	not activated
Polr2f	1.27e-07	-0.117018	0.804	0.868	0.00232392	Z	0.00133402	857.886	-0.2609	0.181301	-1.43904	0.150139	0.259705	160.921	149.823	164.345	255.882	288.381	unbound	not activated
Polr2f	nt	-0.0110429	0.994	0.993	nt	In/B	nt	857.886	-0.2609	0.181301	-1.43904	0.150139	0.259705	160.921	149.823	164.345	255.882	288.381	unbound	not activated
Polr2g	nt	0.0489128	0.988	0.986	nt	Undiff	nt	2629.04	-0.264687	0.130619	-2.0264	0.0427234	0.095303	227.95	223.042	270.4	285.759	325.516	unbound	not activated
Polr2g	nt	0.0783485	0.727	0.711	nt	pL lS	nt	2629.04	-0.264687	0.130619	-2.0264	0.0427234	0.095303	227.95	223.042	270.4	285.759	325.516	unbound	not activated
Polr2g	nt	0.0465152	0.978	0.978	nt	A1-4	nt	2629.04	-0.264687	0.130619	-2.0264	0.0427234	0.095303	227.95	223.042	270.4	285.759	325.516	unbound	not activated
Polr2g	5.79e-09	0.161396	0.725	0.669	0.00010561	Z	6.06e-05	2629.04	-0.264687	0.130619	-2.0264	0.0427234	0.095303	227.95	223.042	270.4	285.759	325.516	unbound	not activated
Polr2g	nt	-0.0056098	0.445	0.54	nt	L	nt	2629.04	-0.264687	0.130619	-2.0264	0.0427234	0.095303	227.95	223.042	270.4	285.759	325.516	unbound	not activated
Polr2g	nt	0.0485385	0.92	0.905	nt	pL G1	nt	2629.04	-0.264687	0.130619	-2.0264	0.0427234	0.095303	227.95	223.042	270.4	285.759	325.516	unbound	not activated
Polr2g	nt	0.0704896	0.911	0.914	nt	pL eS	nt	2629.04	-0.264687	0.130619	-2.0264	0.0427234	0.095303	227.95	223.042	270.4	285.759	325.516	unbound	not activated
Polr2g	nt	0.0576104	0.956	0.95	nt	In/B	nt	2629.04	-0.264687	0.130619	-2.0264	0.0427234	0.095303	227.95	223.042	270.4	285.759	325.516	unbound	not activated
Polr2g	nt	0.0510399	0.958	0.951	nt	B G2/M	nt	2629.04	-0.264687	0.130619	-2.0264	0.0427234	0.095303	227.95	223.042	270.4	285.759	325.516	unbound	not activated
Polr2h	nt	0.0435574	0.967	0.955	nt	Undiff	nt	2001.95	0.243397	0.125496	1.93948	0.0524429	0.112766	194.148	214.555	178.213	192.779	193.214	unbound	not activated
Polr2h	nt	0.0180919	0.854	0.843	nt	B G2/M	nt	2001.95	0.243397	0.125496	1.93948	0.0524429	0.112766	194.148	214.555	178.213	192.779	193.214	unbound	not activated
Polr2h	nt	0.0316131	0.955	0.962	nt	A1-4	nt	2001.95	0.243397	0.125496	1.93948	0.0524429	0.112766	194.148	214.555	178.213	192.779	193.214	unbound	not activated
Polr2h	7.18e-58	-0.380051	0.379	0.714	1.31e-53	Z	7.51e-54	2001.95	0.243397	0.125496	1.93948	0.0524429	0.112766	194.148	214.555	178.213	192.779	193.214	unbound	not activated
Polr2h	8.04e-05	0.146457	0.856	0.795	1	pL eS	0.840857	2001.95	0.243397	0.125496	1.93948	0.0524429	0.112766	194.148	214.555	178.213	192.779	193.214	unbound	not activated
Polr2h	nt	-0.0056235	0.88	0.893	nt	In/B	nt	2001.95	0.243397	0.125496	1.93948	0.0524429	0.112766	194.148	214.555	178.213	192.779	193.214	unbound	not activated
Polr2h	nt	0.0297287	0.738	0.726	nt	pL G1	nt	2001.95	0.243397	0.125496	1.93948	0.0524429	0.112766	194.148	214.555	178.213	192.779	193.214	unbound	not activated
Polr2h	nt	0.0182426	0.796	0.83	nt	pL lS	nt	2001.95	0.243397	0.125496	1.93948	0.0524429	0.112766	194.148	214.555	178.213	192.779	193.214	unbound	not activated
Polr2h	1.33e-31	-0.275592	0.555	0.812	2.42e-27	L	1.39e-27	2001.95	0.243397	0.125496	1.93948	0.0524429	0.112766	194.148	214.555	178.213	192.779	193.214	unbound	not activated
Polr2i	4.16e-21	-0.218188	0.664	0.804	7.58e-17	pL lS	4.35e-17	765.927	-0.142887	0.207749	-0.687786	0.491587	0.623454	138.503	153.163	143.666	150.54	206.189	unbound	not activated
Polr2i	nt	0.092789	0.971	0.959	nt	B G2/M	nt	765.927	-0.142887	0.207749	-0.687786	0.491587	0.623454	138.503	153.163	143.666	150.54	206.189	unbound	not activated
Polr2i	nt	-0.0948655	0.553	0.692	nt	Z	nt	765.927	-0.142887	0.207749	-0.687786	0.491587	0.623454	138.503	153.163	143.666	150.54	206.189	unbound	not activated
Polr2i	nt	-0.0169337	0.818	0.849	nt	pL eS	nt	765.927	-0.142887	0.207749	-0.687786	0.491587	0.623454	138.503	153.163	143.666	150.54	206.189	unbound	not activated
Polr2i	3.08e-19	-0.196664	0.457	0.697	5.61e-15	L	3.22e-15	765.927	-0.142887	0.207749	-0.687786	0.491587	0.623454	138.503	153.163	143.666	150.54	206.189	unbound	not activated
Polr2i	nt	0.0768814	0.868	0.799	nt	pL G1	nt	765.927	-0.142887	0.207749	-0.687786	0.491587	0.623454	138.503	153.163	143.666	150.54	206.189	unbound	not activated
Polr2i	nt	0.0314881	0.995	0.998	nt	A1-4	nt	765.927	-0.142887	0.207749	-0.687786	0.491587	0.623454	138.503	153.163	143.666	150.54	206.189	unbound	not activated
Polr2i	nt	0.0209844	0.968	0.97	nt	In/B	nt	765.927	-0.142887	0.207749	-0.687786	0.491587	0.623454	138.503	153.163	143.666	150.54	206.189	unbound	not activated
Polr2i	nt	0.0406909	0.975	0.961	nt	Undiff	nt	765.927	-0.142887	0.207749	-0.687786	0.491587	0.623454	138.503	153.163	143.666	150.54	206.189	unbound	not activated
Polr2j	nt	-0.0343326	0.99	0.985	nt	pL lS	nt	2035.36	0.17189	0.131399	1.30815	0.190822	0.313358	340.726	339.278	296.104	342.866	336.362	unbound	not activated
Polr2j	nt	0.0763322	0.974	0.957	nt	pL G1	nt	2035.36	0.17189	0.131399	1.30815	0.190822	0.313358	340.726	339.278	296.104	342.866	336.362	unbound	not activated
Polr2j	nt	-0.0049612	0.979	0.984	nt	Undiff	nt	2035.36	0.17189	0.131399	1.30815	0.190822	0.313358	340.726	339.278	296.104	342.866	336.362	unbound	not activated
Polr2j	nt	-0.0649176	0.946	0.959	nt	Z	nt	2035.36	0.17189	0.131399	1.30815	0.190822	0.313358	340.726	339.278	296.104	342.866	336.362	unbound	not activated
Polr2j	nt	0.00656676	0.995	0.995	nt	In/B	nt	2035.36	0.17189	0.131399	1.30815	0.190822	0.313358	340.726	339.278	296.104	342.866	336.362	unbound	not activated
Polr2j	1.55e-08	-0.111839	0.95	0.976	0.00028198	L	0.00016187	2035.36	0.17189	0.131399	1.30815	0.190822	0.313358	340.726	339.278	296.104	342.866	336.362	unbound	not activated
Polr2j	nt	0.0349534	1	1	nt	A1-4	nt	2035.36	0.17189	0.131399	1.30815	0.190822	0.313358	340.726	339.278	296.104	342.866	336.362	unbound	not activated
Polr2j	nt	0.00205991	0.982	0.98	nt	pL eS	nt	2035.36	0.17189	0.131399	1.30815	0.190822	0.313358	340.726	339.278	296.104	342.866	336.362	unbound	not activated
Polr2j	nt	0.00257037	0.994	0.99	nt	B G2/M	nt	2035.36	0.17189	0.131399	1.30815	0.190822	0.313358	340.726	339.278	296.104	342.866	336.362	unbound	not activated
Polr2k	1.49e-12	0.13729	0.989	0.979	2.71e-08	pL lS	1.55e-08	954.668	0.533808	0.14047	3.80015	0.00014461	0.00066284	253.129	229.11	171.593	168.96	192.727	unbound	not activated
Polr2k	nt	0.0710457	0.983	0.976	nt	In/B	nt	954.668	0.533808	0.14047	3.80015	0.00014461	0.00066284	253.129	229.11	171.593	168.96	192.727	unbound	not activated
Polr2k	8.96e-40	0.29955	0.982	0.965	1.63e-35	Z	9.38e-36	954.668	0.533808	0.14047	3.80015	0.00014461	0.00066284	253.129	229.11	171.593	168.96	192.727	unbound	not activated
Polr2k	nt	0.0731443	0.99	0.979	nt	B G2/M	nt	954.668	0.533808	0.14047	3.80015	0.00014461	0.00066284	253.129	229.11	171.593	168.96	192.727	unbound	not activated
Polr2k	nt	0.0603927	0.971	0.985	nt	Undiff	nt	954.668	0.533808	0.14047	3.80015	0.00014461	0.00066284	253.129	229.11	171.593	168.96	192.727	unbound	not activated
Polr2k	nt	0.0793501	0.997	0.995	nt	A1-4	nt	954.668	0.533808	0.14047	3.80015	0.00014461	0.00066284	253.129	229.11	171.593	168.96	192.727	unbound	not activated
Polr2k	3.96e-48	0.290428	0.987	0.979	7.22e-44	L	4.15e-44	954.668	0.533808	0.14047	3.80015	0.00014461	0.00066284	253.129	229.11	171.593	168.96	192.727	unbound	not activated
Polr2k	1.67e-06	0.138089	0.957	0.956	0.0305053	pL eS	0.0175112	954.668	0.533808	0.14047	3.80015	0.00014461	0.00066284	253.129	229.11	171.593	168.96	192.727	unbound	not activated
Polr2k	nt	0.0839792	0.951	0.93	nt	pL G1	nt	954.668	0.533808	0.14047	3.80015	0.00014461	0.00066284	253.129	229.11	171.593	168.96	192.727	unbound	not activated
Polr2l	nt	0.0185487	0.953	0.93	nt	B G2/M	nt	670.469	-0.288964	0.186856	-1.54645	0.121996	0.220982	20.6443	21.3589	23.0031	28.6789	32.7529	STRA8-bound	not activated
Polr2l	nt	0.0172466	0.974	0.984	nt	In/B	nt	670.469	-0.288964	0.186856	-1.54645	0.121996	0.220982	20.6443	21.3589	23.0031	28.6789	32.7529	STRA8-bound	not activated
Polr2l	2e-10	0.112798	0.987	0.986	3.64e-06	A1-4	2.09e-06	670.469	-0.288964	0.186856	-1.54645	0.121996	0.220982	20.6443	21.3589	23.0031	28.6789	32.7529	STRA8-bound	not activated
Polr2l	nt	-0.041834	0.633	0.729	nt	L	nt	670.469	-0.288964	0.186856	-1.54645	0.121996	0.220982	20.6443	21.3589	23.0031	28.6789	32.7529	STRA8-bound	not activated
Polr2l	nt	-0.0372264	0.717	0.752	nt	pL lS	nt	670.469	-0.288964	0.186856	-1.54645	0.121996	0.220982	20.6443	21.3589	23.0031	28.6789	32.7529	STRA8-bound	not activated
Polr2l	0.00539588	0.12163	0.803	0.755	1	pL eS	1	670.469	-0.288964	0.186856	-1.54645	0.121996	0.220982	20.6443	21.3589	23.0031	28.6789	32.7529	STRA8-bound	not activated
Polr2l	nt	0.016592	0.878	0.878	nt	Undiff	nt	670.469	-0.288964	0.186856	-1.54645	0.121996	0.220982	20.6443	21.3589	23.0031	28.6789	32.7529	STRA8-bound	not activated
Polr2l	nt	-0.0350506	0.644	0.717	nt	Z	nt	670.469	-0.288964	0.186856	-1.54645	0.121996	0.220982	20.6443	21.3589	23.0031	28.6789	32.7529	STRA8-bound	not activated
Polr2l	nt	0.0920927	0.815	0.805	nt	pL G1	nt	670.469	-0.288964	0.186856	-1.54645	0.121996	0.220982	20.6443	21.3589	23.0031	28.6789	32.7529	STRA8-bound	not activated
Polr2m	nt	0.0498841	0.531	0.511	nt	pL G1	nt	3310.55	0.164371	0.101743	1.61555	0.106192	0.198148	117.006	120.612	114.525	122.154	113.51	STRA8-bound	not activated
Polr2m	5.64e-11	0.158584	0.573	0.472	1.03e-06	Z	5.9e-07	3310.55	0.164371	0.101743	1.61555	0.106192	0.198148	117.006	120.612	114.525	122.154	113.51	STRA8-bound	not activated
Polr2m	nt	0.0141181	0.537	0.516	nt	pL eS	nt	3310.55	0.164371	0.101743	1.61555	0.106192	0.198148	117.006	120.612	114.525	122.154	113.51	STRA8-bound	not activated
Polr2m	nt	0.00861879	0.895	0.902	nt	Undiff	nt	3310.55	0.164371	0.101743	1.61555	0.106192	0.198148	117.006	120.612	114.525	122.154	113.51	STRA8-bound	not activated
Polr2m	nt	0.0289025	0.679	0.625	nt	B G2/M	nt	3310.55	0.164371	0.101743	1.61555	0.106192	0.198148	117.006	120.612	114.525	122.154	113.51	STRA8-bound	not activated
Polr2m	nt	0.0143264	0.941	0.947	nt	A1-4	nt	3310.55	0.164371	0.101743	1.61555	0.106192	0.198148	117.006	120.612	114.525	122.154	113.51	STRA8-bound	not activated
Polr2m	nt	0.0526118	0.444	0.465	nt	L	nt	3310.55	0.164371	0.101743	1.61555	0.106192	0.198148	117.006	120.612	114.525	122.154	113.51	STRA8-bound	not activated
Polr2m	nt	-0.0138498	0.464	0.51	nt	pL lS	nt	3310.55	0.164371	0.101743	1.61555	0.106192	0.198148	117.006	120.612	114.525	122.154	113.51	STRA8-bound	not activated
Polr2m	nt	-0.0038135	0.717	0.737	nt	In/B	nt	3310.55	0.164371	0.101743	1.61555	0.106192	0.198148	117.006	120.612	114.525	122.154	113.51	STRA8-bound	not activated
Polr3a	nt	0.0178533	0.576	0.546	nt	B G2/M	nt	3362.11	0.0452158	0.100021	0.452061	0.651225	0.75719	45.2987	44.7722	46.2155	48.8523	48.5406	unbound	not activated
Polr3a	nt	0.0264335	0.372	0.359	nt	pL G1	nt	3362.11	0.0452158	0.100021	0.452061	0.651225	0.75719	45.2987	44.7722	46.2155	48.8523	48.5406	unbound	not activated
Polr3a	nt	-0.0110673	0.545	0.58	nt	Undiff	nt	3362.11	0.0452158	0.100021	0.452061	0.651225	0.75719	45.2987	44.7722	46.2155	48.8523	48.5406	unbound	not activated
Polr3a	nt	-0.0206672	0.581	0.613	nt	In/B	nt	3362.11	0.0452158	0.100021	0.452061	0.651225	0.75719	45.2987	44.7722	46.2155	48.8523	48.5406	unbound	not activated
Polr3a	nt	-0.0398419	0.354	0.402	nt	pL eS	nt	3362.11	0.0452158	0.100021	0.452061	0.651225	0.75719	45.2987	44.7722	46.2155	48.8523	48.5406	unbound	not activated
Polr3a	nt	-0.0119566	0.697	0.719	nt	A1-4	nt	3362.11	0.0452158	0.100021	0.452061	0.651225	0.75719	45.2987	44.7722	46.2155	48.8523	48.5406	unbound	not activated
Polr3a	nt	-0.0699647	0.3	0.388	nt	Z	nt	3362.11	0.0452158	0.100021	0.452061	0.651225	0.75719	45.2987	44.7722	46.2155	48.8523	48.5406	unbound	not activated
Polr3a	nt	-0.0768188	0.245	0.374	nt	L	nt	3362.11	0.0452158	0.100021	0.452061	0.651225	0.75719	45.2987	44.7722	46.2155	48.8523	48.5406	unbound	not activated
Polr3a	nt	0.00016712	0.361	0.385	nt	pL lS	nt	3362.11	0.0452158	0.100021	0.452061	0.651225	0.75719	45.2987	44.7722	46.2155	48.8523	48.5406	unbound	not activated
Polr3b	nt	-0.0089223	0.279	0.282	nt	pL G1	nt	3442.73	-0.245873	0.105218	-2.3368	0.0194498	0.0492547	41.3374	39.2448	50.6997	56.682	49.283	unbound	not activated
Polr3b	nt	-0.0285167	0.607	0.655	nt	Undiff	nt	3442.73	-0.245873	0.105218	-2.3368	0.0194498	0.0492547	41.3374	39.2448	50.6997	56.682	49.283	unbound	not activated
Polr3b	nt	-0.0285893	0.45	0.497	nt	In/B	nt	3442.73	-0.245873	0.105218	-2.3368	0.0194498	0.0492547	41.3374	39.2448	50.6997	56.682	49.283	unbound	not activated
Polr3b	2.65e-07	0.120154	0.259	0.169	0.00483839	Z	0.00277742	3442.73	-0.245873	0.105218	-2.3368	0.0194498	0.0492547	41.3374	39.2448	50.6997	56.682	49.283	unbound	not activated
Polr3b	nt	-0.0413596	0.193	0.259	nt	pL lS	nt	3442.73	-0.245873	0.105218	-2.3368	0.0194498	0.0492547	41.3374	39.2448	50.6997	56.682	49.283	unbound	not activated
Polr3b	nt	-0.0333786	0.43	0.456	nt	B G2/M	nt	3442.73	-0.245873	0.105218	-2.3368	0.0194498	0.0492547	41.3374	39.2448	50.6997	56.682	49.283	unbound	not activated
Polr3b	nt	-0.0133622	0.642	0.658	nt	A1-4	nt	3442.73	-0.245873	0.105218	-2.3368	0.0194498	0.0492547	41.3374	39.2448	50.6997	56.682	49.283	unbound	not activated
Polr3b	nt	-0.0142906	0.256	0.261	nt	pL eS	nt	3442.73	-0.245873	0.105218	-2.3368	0.0194498	0.0492547	41.3374	39.2448	50.6997	56.682	49.283	unbound	not activated
Polr3c	nt	-0.0321475	0.219	0.296	nt	L	nt	2057.23	0.0453584	0.111785	0.405763	0.684917	0.781758	63.5668	58.9407	59.5064	68.5322	63.452	STRA8-bound	not activated
Polr3c	nt	-0.0052363	0.344	0.383	nt	In/B	nt	2057.23	0.0453584	0.111785	0.405763	0.684917	0.781758	63.5668	58.9407	59.5064	68.5322	63.452	STRA8-bound	not activated
Polr3c	nt	-0.0125046	0.5	0.527	nt	A1-4	nt	2057.23	0.0453584	0.111785	0.405763	0.684917	0.781758	63.5668	58.9407	59.5064	68.5322	63.452	STRA8-bound	not activated
Polr3c	nt	0.0365365	0.343	0.362	nt	Z	nt	2057.23	0.0453584	0.111785	0.405763	0.684917	0.781758	63.5668	58.9407	59.5064	68.5322	63.452	STRA8-bound	not activated
Polr3c	nt	-0.0187534	0.353	0.396	nt	Undiff	nt	2057.23	0.0453584	0.111785	0.405763	0.684917	0.781758	63.5668	58.9407	59.5064	68.5322	63.452	STRA8-bound	not activated
Polr3c	nt	-0.0064518	0.27	0.295	nt	pL lS	nt	2057.23	0.0453584	0.111785	0.405763	0.684917	0.781758	63.5668	58.9407	59.5064	68.5322	63.452	STRA8-bound	not activated
Polr3c	nt	-0.0039389	0.311	0.301	nt	B G2/M	nt	2057.23	0.0453584	0.111785	0.405763	0.684917	0.781758	63.5668	58.9407	59.5064	68.5322	63.452	STRA8-bound	not activated
Polr3c	nt	-0.0131587	0.281	0.297	nt	pL eS	nt	2057.23	0.0453584	0.111785	0.405763	0.684917	0.781758	63.5668	58.9407	59.5064	68.5322	63.452	STRA8-bound	not activated
Polr3c	nt	-0.0275783	0.271	0.297	nt	pL G1	nt	2057.23	0.0453584	0.111785	0.405763	0.684917	0.781758	63.5668	58.9407	59.5064	68.5322	63.452	STRA8-bound	not activated
Polr3d	nt	0.00325364	0.933	0.941	nt	A1-4	nt	2263.5	-0.53788	0.119501	-4.50104	6.76e-06	4.1e-05	58.7431	57.5998	89.1156	103.203	85.2017	unbound	not activated
Polr3d	nt	0.061664	0.627	0.645	nt	Z	nt	2263.5	-0.53788	0.119501	-4.50104	6.76e-06	4.1e-05	58.7431	57.5998	89.1156	103.203	85.2017	unbound	not activated
Polr3d	nt	0.00146442	0.738	0.753	nt	B G2/M	nt	2263.5	-0.53788	0.119501	-4.50104	6.76e-06	4.1e-05	58.7431	57.5998	89.1156	103.203	85.2017	unbound	not activated
Polr3d	nt	-0.0095621	0.796	0.829	nt	In/B	nt	2263.5	-0.53788	0.119501	-4.50104	6.76e-06	4.1e-05	58.7431	57.5998	89.1156	103.203	85.2017	unbound	not activated
Polr3d	nt	-0.01003	0.534	0.577	nt	pL G1	nt	2263.5	-0.53788	0.119501	-4.50104	6.76e-06	4.1e-05	58.7431	57.5998	89.1156	103.203	85.2017	unbound	not activated
Polr3d	nt	-0.0699524	0.494	0.554	nt	pL eS	nt	2263.5	-0.53788	0.119501	-4.50104	6.76e-06	4.1e-05	58.7431	57.5998	89.1156	103.203	85.2017	unbound	not activated
Polr3d	nt	-0.0681679	0.498	0.585	nt	pL lS	nt	2263.5	-0.53788	0.119501	-4.50104	6.76e-06	4.1e-05	58.7431	57.5998	89.1156	103.203	85.2017	unbound	not activated
Polr3d	nt	0.0271495	0.456	0.567	nt	L	nt	2263.5	-0.53788	0.119501	-4.50104	6.76e-06	4.1e-05	58.7431	57.5998	89.1156	103.203	85.2017	unbound	not activated
Polr3d	nt	0.021877	0.899	0.917	nt	Undiff	nt	2263.5	-0.53788	0.119501	-4.50104	6.76e-06	4.1e-05	58.7431	57.5998	89.1156	103.203	85.2017	unbound	not activated
Polr3e	nt	0.00181914	0.566	0.574	nt	In/B	nt	2324.91	-0.372912	0.108091	-3.44997	0.00056065	0.00222358	45.9714	43.7972	60.8245	69.1541	61.0835	STRA8-bound	not activated
Polr3e	nt	-0.0018397	0.73	0.745	nt	A1-4	nt	2324.91	-0.372912	0.108091	-3.44997	0.00056065	0.00222358	45.9714	43.7972	60.8245	69.1541	61.0835	STRA8-bound	not activated
Polr3e	nt	-0.0029251	0.256	0.259	nt	pL G1	nt	2324.91	-0.372912	0.108091	-3.44997	0.00056065	0.00222358	45.9714	43.7972	60.8245	69.1541	61.0835	STRA8-bound	not activated
Polr3e	nt	-0.0334894	0.229	0.293	nt	pL lS	nt	2324.91	-0.372912	0.108091	-3.44997	0.00056065	0.00222358	45.9714	43.7972	60.8245	69.1541	61.0835	STRA8-bound	not activated
Polr3e	nt	0.0109678	0.532	0.536	nt	Undiff	nt	2324.91	-0.372912	0.108091	-3.44997	0.00056065	0.00222358	45.9714	43.7972	60.8245	69.1541	61.0835	STRA8-bound	not activated
Polr3e	nt	0.0376153	0.501	0.445	nt	B G2/M	nt	2324.91	-0.372912	0.108091	-3.44997	0.00056065	0.00222358	45.9714	43.7972	60.8245	69.1541	61.0835	STRA8-bound	not activated
Polr3e	nt	0.0288222	0.281	0.247	nt	pL eS	nt	2324.91	-0.372912	0.108091	-3.44997	0.00056065	0.00222358	45.9714	43.7972	60.8245	69.1541	61.0835	STRA8-bound	not activated
Polr3f	nt	-0.0138772	0.573	0.618	nt	Undiff	nt	1130.91	0.893938	0.166897	5.35624	8.5e-08	7.25e-07	28.3237	28.7995	19.1287	15.6792	13.6259	STRA8-bound	STRA8-activated
Polr3f	9.04e-17	-0.146618	0.242	0.451	1.65e-12	L	9.46e-13	1130.91	0.893938	0.166897	5.35624	8.5e-08	7.25e-07	28.3237	28.7995	19.1287	15.6792	13.6259	STRA8-bound	STRA8-activated
Polr3f	nt	-0.0594147	0.276	0.326	nt	pL G1	nt	1130.91	0.893938	0.166897	5.35624	8.5e-08	7.25e-07	28.3237	28.7995	19.1287	15.6792	13.6259	STRA8-bound	STRA8-activated
Polr3f	nt	-0.0205706	0.533	0.582	nt	In/B	nt	1130.91	0.893938	0.166897	5.35624	8.5e-08	7.25e-07	28.3237	28.7995	19.1287	15.6792	13.6259	STRA8-bound	STRA8-activated
Polr3f	nt	-0.0337284	0.403	0.471	nt	pL lS	nt	1130.91	0.893938	0.166897	5.35624	8.5e-08	7.25e-07	28.3237	28.7995	19.1287	15.6792	13.6259	STRA8-bound	STRA8-activated
Polr3f	nt	-0.0200604	0.498	0.511	nt	B G2/M	nt	1130.91	0.893938	0.166897	5.35624	8.5e-08	7.25e-07	28.3237	28.7995	19.1287	15.6792	13.6259	STRA8-bound	STRA8-activated
Polr3f	2.61e-11	-0.114672	0.207	0.351	4.76e-07	Z	2.73e-07	1130.91	0.893938	0.166897	5.35624	8.5e-08	7.25e-07	28.3237	28.7995	19.1287	15.6792	13.6259	STRA8-bound	STRA8-activated
Polr3f	nt	-0.0081832	0.713	0.713	nt	A1-4	nt	1130.91	0.893938	0.166897	5.35624	8.5e-08	7.25e-07	28.3237	28.7995	19.1287	15.6792	13.6259	STRA8-bound	STRA8-activated
Polr3f	nt	0.0170339	0.37	0.341	nt	pL eS	nt	1130.91	0.893938	0.166897	5.35624	8.5e-08	7.25e-07	28.3237	28.7995	19.1287	15.6792	13.6259	STRA8-bound	STRA8-activated
Polr3g	nt	0.00565299	0.945	0.946	nt	A1-4	nt	2900.4	-0.591145	0.109365	-5.40523	6.47e-08	5.66e-07	58.5574	57.2139	95.2741	102.453	85.1378	unbound	not activated
Polr3g	nt	-0.0600529	0.327	0.414	nt	pL lS	nt	2900.4	-0.591145	0.109365	-5.40523	6.47e-08	5.66e-07	58.5574	57.2139	95.2741	102.453	85.1378	unbound	not activated
Polr3g	nt	-0.0091792	0.801	0.821	nt	In/B	nt	2900.4	-0.591145	0.109365	-5.40523	6.47e-08	5.66e-07	58.5574	57.2139	95.2741	102.453	85.1378	unbound	not activated
Polr3g	nt	-0.0424359	0.559	0.593	nt	pL G1	nt	2900.4	-0.591145	0.109365	-5.40523	6.47e-08	5.66e-07	58.5574	57.2139	95.2741	102.453	85.1378	unbound	not activated
Polr3g	nt	0.00418025	0.864	0.888	nt	Undiff	nt	2900.4	-0.591145	0.109365	-5.40523	6.47e-08	5.66e-07	58.5574	57.2139	95.2741	102.453	85.1378	unbound	not activated
Polr3g	0.00021549	-0.110392	0.509	0.631	1	pL eS	1	2900.4	-0.591145	0.109365	-5.40523	6.47e-08	5.66e-07	58.5574	57.2139	95.2741	102.453	85.1378	unbound	not activated
Polr3g	nt	-0.0493396	0.628	0.662	nt	B G2/M	nt	2900.4	-0.591145	0.109365	-5.40523	6.47e-08	5.66e-07	58.5574	57.2139	95.2741	102.453	85.1378	unbound	not activated
Polr3gl	nt	-0.0772563	0.194	0.307	nt	Z	nt	777.237	-0.154116	0.134781	-1.14346	0.252849	0.387713	56.5687	50.9267	63.5426	77.2612	62.6482	unbound	not activated
Polr3gl	nt	-0.0538939	0.271	0.328	nt	B G2/M	nt	777.237	-0.154116	0.134781	-1.14346	0.252849	0.387713	56.5687	50.9267	63.5426	77.2612	62.6482	unbound	not activated
Polr3gl	nt	-0.0124102	0.273	0.305	nt	In/B	nt	777.237	-0.154116	0.134781	-1.14346	0.252849	0.387713	56.5687	50.9267	63.5426	77.2612	62.6482	unbound	not activated
Polr3gl	nt	-0.0083009	0.362	0.337	nt	pL eS	nt	777.237	-0.154116	0.134781	-1.14346	0.252849	0.387713	56.5687	50.9267	63.5426	77.2612	62.6482	unbound	not activated
Polr3gl	nt	-0.0106486	0.337	0.361	nt	Undiff	nt	777.237	-0.154116	0.134781	-1.14346	0.252849	0.387713	56.5687	50.9267	63.5426	77.2612	62.6482	unbound	not activated
Polr3gl	nt	-0.0460768	0.304	0.338	nt	pL G1	nt	777.237	-0.154116	0.134781	-1.14346	0.252849	0.387713	56.5687	50.9267	63.5426	77.2612	62.6482	unbound	not activated
Polr3h	nt	0.0198406	0.801	0.798	nt	Undiff	nt	1221.95	-0.463374	0.134064	-3.45637	0.00054749	0.00217688	22.9098	23.0044	31.1443	38.2768	34.5134	unbound	not activated
Polr3h	nt	0.0104175	0.859	0.87	nt	A1-4	nt	1221.95	-0.463374	0.134064	-3.45637	0.00054749	0.00217688	22.9098	23.0044	31.1443	38.2768	34.5134	unbound	not activated
Polr3h	nt	0.0198857	0.332	0.277	nt	pL eS	nt	1221.95	-0.463374	0.134064	-3.45637	0.00054749	0.00217688	22.9098	23.0044	31.1443	38.2768	34.5134	unbound	not activated
Polr3h	nt	0.0065101	0.362	0.342	nt	pL G1	nt	1221.95	-0.463374	0.134064	-3.45637	0.00054749	0.00217688	22.9098	23.0044	31.1443	38.2768	34.5134	unbound	not activated
Polr3h	nt	0.0109193	0.247	0.274	nt	pL lS	nt	1221.95	-0.463374	0.134064	-3.45637	0.00054749	0.00217688	22.9098	23.0044	31.1443	38.2768	34.5134	unbound	not activated
Polr3h	nt	-0.022862	0.501	0.507	nt	B G2/M	nt	1221.95	-0.463374	0.134064	-3.45637	0.00054749	0.00217688	22.9098	23.0044	31.1443	38.2768	34.5134	unbound	not activated
Polr3h	nt	-0.0095566	0.567	0.592	nt	In/B	nt	1221.95	-0.463374	0.134064	-3.45637	0.00054749	0.00217688	22.9098	23.0044	31.1443	38.2768	34.5134	unbound	not activated
Polr3k	nt	0.00092998	0.689	0.686	nt	Undiff	nt	863.954	-0.179097	0.136511	-1.31196	0.189534	0.311596	21.7431	21.6824	28.3794	25.3297	26.0597	unbound	not activated
Polr3k	nt	0.0566268	0.585	0.572	nt	pL eS	nt	863.954	-0.179097	0.136511	-1.31196	0.189534	0.311596	21.7431	21.6824	28.3794	25.3297	26.0597	unbound	not activated
Polr3k	nt	0.0418458	0.759	0.72	nt	B G2/M	nt	863.954	-0.179097	0.136511	-1.31196	0.189534	0.311596	21.7431	21.6824	28.3794	25.3297	26.0597	unbound	not activated
Polr3k	nt	0.00954624	0.624	0.626	nt	pL G1	nt	863.954	-0.179097	0.136511	-1.31196	0.189534	0.311596	21.7431	21.6824	28.3794	25.3297	26.0597	unbound	not activated
Polr3k	nt	0.0280098	0.802	0.809	nt	In/B	nt	863.954	-0.179097	0.136511	-1.31196	0.189534	0.311596	21.7431	21.6824	28.3794	25.3297	26.0597	unbound	not activated
Polr3k	nt	-0.0962513	0.25	0.355	nt	Z	nt	863.954	-0.179097	0.136511	-1.31196	0.189534	0.311596	21.7431	21.6824	28.3794	25.3297	26.0597	unbound	not activated
Polr3k	nt	0.0261828	0.899	0.878	nt	A1-4	nt	863.954	-0.179097	0.136511	-1.31196	0.189534	0.311596	21.7431	21.6824	28.3794	25.3297	26.0597	unbound	not activated
Polr3k	nt	-0.0082174	0.482	0.552	nt	pL lS	nt	863.954	-0.179097	0.136511	-1.31196	0.189534	0.311596	21.7431	21.6824	28.3794	25.3297	26.0597	unbound	not activated
Polr3k	2.23e-08	-0.109961	0.355	0.533	0.00040707	L	0.00023367	863.954	-0.179097	0.136511	-1.31196	0.189534	0.311596	21.7431	21.6824	28.3794	25.3297	26.0597	unbound	not activated
Polrmt	nt	-0.0159239	0.26	0.279	nt	Undiff	nt	2560.69	-0.149787	0.111565	-1.34259	0.179405	0.298515	34.6706	33.4154	39.2532	42.1783	43.0839	STRA8-bound	not activated
Polrmt	nt	0.0174399	0.432	0.416	nt	B G2/M	nt	2560.69	-0.149787	0.111565	-1.34259	0.179405	0.298515	34.6706	33.4154	39.2532	42.1783	43.0839	STRA8-bound	not activated
Polrmt	nt	-0.0643162	0.207	0.3	nt	Z	nt	2560.69	-0.149787	0.111565	-1.34259	0.179405	0.298515	34.6706	33.4154	39.2532	42.1783	43.0839	STRA8-bound	not activated
Polrmt	nt	-0.0215121	0.223	0.251	nt	pL eS	nt	2560.69	-0.149787	0.111565	-1.34259	0.179405	0.298515	34.6706	33.4154	39.2532	42.1783	43.0839	STRA8-bound	not activated
Polrmt	nt	0.0136818	0.282	0.256	nt	pL G1	nt	2560.69	-0.149787	0.111565	-1.34259	0.179405	0.298515	34.6706	33.4154	39.2532	42.1783	43.0839	STRA8-bound	not activated
Polrmt	nt	-0.0071995	0.436	0.467	nt	In/B	nt	2560.69	-0.149787	0.111565	-1.34259	0.179405	0.298515	34.6706	33.4154	39.2532	42.1783	43.0839	STRA8-bound	not activated
Polrmt	nt	-0.0348509	0.238	0.3	nt	pL lS	nt	2560.69	-0.149787	0.111565	-1.34259	0.179405	0.298515	34.6706	33.4154	39.2532	42.1783	43.0839	STRA8-bound	not activated
Polrmt	nt	0.00078098	0.497	0.503	nt	A1-4	nt	2560.69	-0.149787	0.111565	-1.34259	0.179405	0.298515	34.6706	33.4154	39.2532	42.1783	43.0839	STRA8-bound	not activated
Pom121	nt	-0.0153932	0.476	0.466	nt	pL eS	nt	3704.24	0.122938	0.111153	1.10602	0.268717	0.404838	31.8654	31.6432	30.7171	35.8586	30.5546	unbound	not activated
Pom121	nt	-0.0709277	0.451	0.551	nt	pL lS	nt	3704.24	0.122938	0.111153	1.10602	0.268717	0.404838	31.8654	31.6432	30.7171	35.8586	30.5546	unbound	not activated
Pom121	nt	-0.006093	0.674	0.697	nt	B G2/M	nt	3704.24	0.122938	0.111153	1.10602	0.268717	0.404838	31.8654	31.6432	30.7171	35.8586	30.5546	unbound	not activated
Pom121	nt	-0.0143483	0.665	0.71	nt	In/B	nt	3704.24	0.122938	0.111153	1.10602	0.268717	0.404838	31.8654	31.6432	30.7171	35.8586	30.5546	unbound	not activated
Pom121	nt	-0.0010651	0.659	0.647	nt	Undiff	nt	3704.24	0.122938	0.111153	1.10602	0.268717	0.404838	31.8654	31.6432	30.7171	35.8586	30.5546	unbound	not activated
Pom121	nt	-0.0046271	0.843	0.866	nt	A1-4	nt	3704.24	0.122938	0.111153	1.10602	0.268717	0.404838	31.8654	31.6432	30.7171	35.8586	30.5546	unbound	not activated
Pom121	nt	-0.0677538	0.377	0.524	nt	L	nt	3704.24	0.122938	0.111153	1.10602	0.268717	0.404838	31.8654	31.6432	30.7171	35.8586	30.5546	unbound	not activated
Pom121	nt	0.031697	0.44	0.409	nt	pL G1	nt	3704.24	0.122938	0.111153	1.10602	0.268717	0.404838	31.8654	31.6432	30.7171	35.8586	30.5546	unbound	not activated
Pom121	3.45e-18	0.214171	0.72	0.612	6.29e-14	Z	3.61e-14	3704.24	0.122938	0.111153	1.10602	0.268717	0.404838	31.8654	31.6432	30.7171	35.8586	30.5546	unbound	not activated
Pomc	nt	-0.002858	0.34	0.34	nt	Undiff	nt	30.646	-0.281131	0.51539	-0.545473	0.585428	0.706082	1.53557	2.601	2.662	2.69139	2.91224	unbound	not activated
Pomc	nt	-0.0091418	0.281	0.303	nt	A1-4	nt	30.646	-0.281131	0.51539	-0.545473	0.585428	0.706082	1.53557	2.601	2.662	2.69139	2.91224	unbound	not activated
Pomgnt1	nt	-0.0045624	0.388	0.41	nt	A1-4	nt	1624.54	-0.342005	0.143497	-2.38335	0.0171559	0.0441701	28.9029	29.3934	37.0691	39.1148	45.5653	unbound	not activated
Pomgnt1	6.57e-08	0.142861	0.379	0.289	0.00119821	Z	0.00068782	1624.54	-0.342005	0.143497	-2.38335	0.0171559	0.0441701	28.9029	29.3934	37.0691	39.1148	45.5653	unbound	not activated
Pomgnt1	nt	-0.034594	0.245	0.281	nt	pL G1	nt	1624.54	-0.342005	0.143497	-2.38335	0.0171559	0.0441701	28.9029	29.3934	37.0691	39.1148	45.5653	unbound	not activated
Pomgnt1	nt	-0.0017173	0.304	0.331	nt	In/B	nt	1624.54	-0.342005	0.143497	-2.38335	0.0171559	0.0441701	28.9029	29.3934	37.0691	39.1148	45.5653	unbound	not activated
Pomgnt1	nt	0.0150368	0.263	0.243	nt	pL eS	nt	1624.54	-0.342005	0.143497	-2.38335	0.0171559	0.0441701	28.9029	29.3934	37.0691	39.1148	45.5653	unbound	not activated
Pomgnt1	nt	-0.037726	0.268	0.324	nt	B G2/M	nt	1624.54	-0.342005	0.143497	-2.38335	0.0171559	0.0441701	28.9029	29.3934	37.0691	39.1148	45.5653	unbound	not activated
Pomp	nt	-0.089459	0.512	0.658	nt	L	nt	3191.08	-0.383632	0.122539	-3.13069	0.00174399	0.0060908	170.674	170.494	213.788	252.434	255.864	unbound	not activated
Pomp	nt	0.0610948	0.996	0.991	nt	Undiff	nt	3191.08	-0.383632	0.122539	-3.13069	0.00174399	0.0060908	170.674	170.494	213.788	252.434	255.864	unbound	not activated
Pomp	5.3e-08	-0.102567	0.777	0.875	0.00096527	pL lS	0.0005541	3191.08	-0.383632	0.122539	-3.13069	0.00174399	0.0060908	170.674	170.494	213.788	252.434	255.864	unbound	not activated
Pomp	nt	0.0987659	0.975	0.953	nt	pL G1	nt	3191.08	-0.383632	0.122539	-3.13069	0.00174399	0.0060908	170.674	170.494	213.788	252.434	255.864	unbound	not activated
Pomp	1.13e-44	0.342644	0.822	0.633	2.06e-40	Z	1.18e-40	3191.08	-0.383632	0.122539	-3.13069	0.00174399	0.0060908	170.674	170.494	213.788	252.434	255.864	unbound	not activated
Pomp	nt	0.0856206	0.942	0.916	nt	pL eS	nt	3191.08	-0.383632	0.122539	-3.13069	0.00174399	0.0060908	170.674	170.494	213.788	252.434	255.864	unbound	not activated
Pomp	nt	0.0257731	0.99	0.991	nt	A1-4	nt	3191.08	-0.383632	0.122539	-3.13069	0.00174399	0.0060908	170.674	170.494	213.788	252.434	255.864	unbound	not activated
Pomp	nt	0.0667516	0.995	0.992	nt	B G2/M	nt	3191.08	-0.383632	0.122539	-3.13069	0.00174399	0.0060908	170.674	170.494	213.788	252.434	255.864	unbound	not activated
Pomp	nt	0.0839479	0.994	0.988	nt	In/B	nt	3191.08	-0.383632	0.122539	-3.13069	0.00174399	0.0060908	170.674	170.494	213.788	252.434	255.864	unbound	not activated
Pomt1	2.5e-25	0.262405	0.451	0.238	4.57e-21	Z	2.62e-21	865.056	-0.161778	0.129811	-1.24626	0.212671	0.339979	14.7404	14.281	16.8206	18.4263	18.3614	unbound	not activated
Pomt2	3.81e-30	-0.266925	0.326	0.579	6.95e-26	Z	3.99e-26	2176.46	0.809662	0.111487	7.26236	3.8e-13	6.77e-12	30.0568	29.328	18.1187	20.2997	17.4365	unbound	not activated
Pomt2	nt	0.0624747	0.549	0.569	nt	L	nt	2176.46	0.809662	0.111487	7.26236	3.8e-13	6.77e-12	30.0568	29.328	18.1187	20.2997	17.4365	unbound	not activated
Pomt2	nt	-0.01365	0.256	0.306	nt	A1-4	nt	2176.46	0.809662	0.111487	7.26236	3.8e-13	6.77e-12	30.0568	29.328	18.1187	20.2997	17.4365	unbound	not activated
Pomt2	nt	-0.0214384	0.292	0.311	nt	B G2/M	nt	2176.46	0.809662	0.111487	7.26236	3.8e-13	6.77e-12	30.0568	29.328	18.1187	20.2997	17.4365	unbound	not activated
Pomt2	nt	-0.0074812	0.271	0.296	nt	In/B	nt	2176.46	0.809662	0.111487	7.26236	3.8e-13	6.77e-12	30.0568	29.328	18.1187	20.2997	17.4365	unbound	not activated
Pomt2	nt	0.091673	0.456	0.425	nt	pL lS	nt	2176.46	0.809662	0.111487	7.26236	3.8e-13	6.77e-12	30.0568	29.328	18.1187	20.2997	17.4365	unbound	not activated
Pop1	3.4e-13	-0.155841	0.236	0.386	6.2e-09	pL lS	3.56e-09	1197.84	-0.035822	0.243765	-0.146953	0.883169	0.924931	20.8681	23.4074	16.5935	25.8023	31.8887	unbound	not activated
Pop1	nt	-0.0548775	0.834	0.885	nt	A1-4	nt	1197.84	-0.035822	0.243765	-0.146953	0.883169	0.924931	20.8681	23.4074	16.5935	25.8023	31.8887	unbound	not activated
Pop1	nt	-0.0707889	0.397	0.464	nt	pL G1	nt	1197.84	-0.035822	0.243765	-0.146953	0.883169	0.924931	20.8681	23.4074	16.5935	25.8023	31.8887	unbound	not activated
Pop1	2.83e-13	-0.124171	0.179	0.326	5.15e-09	Z	2.96e-09	1197.84	-0.035822	0.243765	-0.146953	0.883169	0.924931	20.8681	23.4074	16.5935	25.8023	31.8887	unbound	not activated
Pop1	5.68e-37	-0.254562	0.176	0.463	1.04e-32	L	5.94e-33	1197.84	-0.035822	0.243765	-0.146953	0.883169	0.924931	20.8681	23.4074	16.5935	25.8023	31.8887	unbound	not activated
Pop1	nt	-0.0898747	0.65	0.746	nt	In/B	nt	1197.84	-0.035822	0.243765	-0.146953	0.883169	0.924931	20.8681	23.4074	16.5935	25.8023	31.8887	unbound	not activated
Pop1	nt	-0.0250584	0.697	0.71	nt	Undiff	nt	1197.84	-0.035822	0.243765	-0.146953	0.883169	0.924931	20.8681	23.4074	16.5935	25.8023	31.8887	unbound	not activated
Pop1	8.28e-06	-0.107587	0.449	0.573	0.150836	B G2/M	0.0865859	1197.84	-0.035822	0.243765	-0.146953	0.883169	0.924931	20.8681	23.4074	16.5935	25.8023	31.8887	unbound	not activated
Pop1	nt	-0.087933	0.37	0.454	nt	pL eS	nt	1197.84	-0.035822	0.243765	-0.146953	0.883169	0.924931	20.8681	23.4074	16.5935	25.8023	31.8887	unbound	not activated
Pop4	nt	0.0530743	0.512	0.506	nt	pL lS	nt	1490.5	0.234998	0.129767	1.81093	0.0701521	0.142493	50.5401	48.4878	42.6817	45.2911	50.0904	unbound	not activated
Pop4	nt	-0.0177407	0.474	0.514	nt	Z	nt	1490.5	0.234998	0.129767	1.81093	0.0701521	0.142493	50.5401	48.4878	42.6817	45.2911	50.0904	unbound	not activated
Pop4	nt	0.0221094	0.573	0.553	nt	B G2/M	nt	1490.5	0.234998	0.129767	1.81093	0.0701521	0.142493	50.5401	48.4878	42.6817	45.2911	50.0904	unbound	not activated
Pop4	7.21e-06	0.106918	0.609	0.608	0.131485	L	0.0754775	1490.5	0.234998	0.129767	1.81093	0.0701521	0.142493	50.5401	48.4878	42.6817	45.2911	50.0904	unbound	not activated
Pop4	0.00098511	0.101906	0.491	0.4	1	pL eS	1	1490.5	0.234998	0.129767	1.81093	0.0701521	0.142493	50.5401	48.4878	42.6817	45.2911	50.0904	unbound	not activated
Pop4	nt	0.025819	0.408	0.4	nt	pL G1	nt	1490.5	0.234998	0.129767	1.81093	0.0701521	0.142493	50.5401	48.4878	42.6817	45.2911	50.0904	unbound	not activated
Pop4	nt	0.0204844	0.736	0.781	nt	Undiff	nt	1490.5	0.234998	0.129767	1.81093	0.0701521	0.142493	50.5401	48.4878	42.6817	45.2911	50.0904	unbound	not activated
Pop4	nt	0.00862173	0.833	0.858	nt	A1-4	nt	1490.5	0.234998	0.129767	1.81093	0.0701521	0.142493	50.5401	48.4878	42.6817	45.2911	50.0904	unbound	not activated
Pop4	nt	-0.0013169	0.647	0.66	nt	In/B	nt	1490.5	0.234998	0.129767	1.81093	0.0701521	0.142493	50.5401	48.4878	42.6817	45.2911	50.0904	unbound	not activated
Pop5	nt	0.00935825	0.79	0.783	nt	pL eS	nt	1261.72	-0.795887	0.12969	-6.13683	8.42e-10	9.62e-09	65.8935	65.5341	117.615	123.455	131.008	unbound	not activated
Pop5	nt	0.012708	0.97	0.982	nt	Undiff	nt	1261.72	-0.795887	0.12969	-6.13683	8.42e-10	9.62e-09	65.8935	65.5341	117.615	123.455	131.008	unbound	not activated
Pop5	nt	-0.0059766	0.904	0.868	nt	B G2/M	nt	1261.72	-0.795887	0.12969	-6.13683	8.42e-10	9.62e-09	65.8935	65.5341	117.615	123.455	131.008	unbound	not activated
Pop5	nt	0.0422716	0.802	0.78	nt	pL G1	nt	1261.72	-0.795887	0.12969	-6.13683	8.42e-10	9.62e-09	65.8935	65.5341	117.615	123.455	131.008	unbound	not activated
Pop5	6.5e-09	-0.125674	0.476	0.632	0.00011852	pL lS	6.8e-05	1261.72	-0.795887	0.12969	-6.13683	8.42e-10	9.62e-09	65.8935	65.5341	117.615	123.455	131.008	unbound	not activated
Pop5	nt	0.0251731	0.995	0.991	nt	A1-4	nt	1261.72	-0.795887	0.12969	-6.13683	8.42e-10	9.62e-09	65.8935	65.5341	117.615	123.455	131.008	unbound	not activated
Pop5	nt	-0.052822	0.421	0.51	nt	Z	nt	1261.72	-0.795887	0.12969	-6.13683	8.42e-10	9.62e-09	65.8935	65.5341	117.615	123.455	131.008	unbound	not activated
Pop5	nt	-0.0003443	0.924	0.931	nt	In/B	nt	1261.72	-0.795887	0.12969	-6.13683	8.42e-10	9.62e-09	65.8935	65.5341	117.615	123.455	131.008	unbound	not activated
Pop5	nt	-0.0158616	0.312	0.386	nt	L	nt	1261.72	-0.795887	0.12969	-6.13683	8.42e-10	9.62e-09	65.8935	65.5341	117.615	123.455	131.008	unbound	not activated
Pop7	nt	0.0332646	0.382	0.363	nt	pL eS	nt	452.526	-0.598948	0.174662	-3.42918	0.00060541	0.00237571	27.8369	29.227	44.4009	45.6179	52.9354	unbound	not activated
Pop7	nt	-0.0030421	0.89	0.893	nt	A1-4	nt	452.526	-0.598948	0.174662	-3.42918	0.00060541	0.00237571	27.8369	29.227	44.4009	45.6179	52.9354	unbound	not activated
Pop7	nt	-0.0914179	0.311	0.442	nt	pL lS	nt	452.526	-0.598948	0.174662	-3.42918	0.00060541	0.00237571	27.8369	29.227	44.4009	45.6179	52.9354	unbound	not activated
Pop7	nt	0.0260214	0.738	0.75	nt	Undiff	nt	452.526	-0.598948	0.174662	-3.42918	0.00060541	0.00237571	27.8369	29.227	44.4009	45.6179	52.9354	unbound	not activated
Pop7	8.05e-08	0.134665	0.335	0.266	0.00146732	L	0.0008423	452.526	-0.598948	0.174662	-3.42918	0.00060541	0.00237571	27.8369	29.227	44.4009	45.6179	52.9354	unbound	not activated
Pop7	9.8e-09	0.130795	0.513	0.412	0.00017853	Z	0.00010249	452.526	-0.598948	0.174662	-3.42918	0.00060541	0.00237571	27.8369	29.227	44.4009	45.6179	52.9354	unbound	not activated
Pop7	nt	0.0449668	0.732	0.654	nt	B G2/M	nt	452.526	-0.598948	0.174662	-3.42918	0.00060541	0.00237571	27.8369	29.227	44.4009	45.6179	52.9354	unbound	not activated
Pop7	nt	0.031833	0.74	0.732	nt	In/B	nt	452.526	-0.598948	0.174662	-3.42918	0.00060541	0.00237571	27.8369	29.227	44.4009	45.6179	52.9354	unbound	not activated
Pop7	nt	0.0623342	0.544	0.489	nt	pL G1	nt	452.526	-0.598948	0.174662	-3.42918	0.00060541	0.00237571	27.8369	29.227	44.4009	45.6179	52.9354	unbound	not activated
Por	1.36e-74	0.532641	0.804	0.62	2.48e-70	L	1.42e-70	2958.83	1.32012	0.0995028	13.2672	3.59e-40	4.92e-38	96.336	96.1341	42.1013	43.7388	41.2244	unbound	not activated
Por	2.28e-42	-0.326679	0.305	0.599	4.16e-38	Z	2.39e-38	2958.83	1.32012	0.0995028	13.2672	3.59e-40	4.92e-38	96.336	96.1341	42.1013	43.7388	41.2244	unbound	not activated
Por	nt	0.0235703	0.276	0.267	nt	pL G1	nt	2958.83	1.32012	0.0995028	13.2672	3.59e-40	4.92e-38	96.336	96.1341	42.1013	43.7388	41.2244	unbound	not activated
Por	nt	0.0266356	0.457	0.419	nt	B G2/M	nt	2958.83	1.32012	0.0995028	13.2672	3.59e-40	4.92e-38	96.336	96.1341	42.1013	43.7388	41.2244	unbound	not activated
Por	nt	0.0957605	0.441	0.343	nt	pL eS	nt	2958.83	1.32012	0.0995028	13.2672	3.59e-40	4.92e-38	96.336	96.1341	42.1013	43.7388	41.2244	unbound	not activated
Por	nt	0.00118741	0.721	0.747	nt	Undiff	nt	2958.83	1.32012	0.0995028	13.2672	3.59e-40	4.92e-38	96.336	96.1341	42.1013	43.7388	41.2244	unbound	not activated
Por	2.19e-25	0.271225	0.601	0.45	3.99e-21	pL lS	2.29e-21	2958.83	1.32012	0.0995028	13.2672	3.59e-40	4.92e-38	96.336	96.1341	42.1013	43.7388	41.2244	unbound	not activated
Por	nt	0.0136315	0.727	0.743	nt	A1-4	nt	2958.83	1.32012	0.0995028	13.2672	3.59e-40	4.92e-38	96.336	96.1341	42.1013	43.7388	41.2244	unbound	not activated
Por	nt	-0.0021387	0.39	0.416	nt	In/B	nt	2958.83	1.32012	0.0995028	13.2672	3.59e-40	4.92e-38	96.336	96.1341	42.1013	43.7388	41.2244	unbound	not activated
Pot1a	nt	-0.0096089	0.568	0.613	nt	A1-4	nt	888.187	-0.414415	0.138668	-2.98855	0.00280302	0.00925627	18.3473	16.8269	27.239	24.9755	28.1631	unbound	not activated
Pot1a	nt	-0.0785882	0.239	0.297	nt	pL G1	nt	888.187	-0.414415	0.138668	-2.98855	0.00280302	0.00925627	18.3473	16.8269	27.239	24.9755	28.1631	unbound	not activated
Pot1a	nt	0.00635343	0.32	0.327	nt	In/B	nt	888.187	-0.414415	0.138668	-2.98855	0.00280302	0.00925627	18.3473	16.8269	27.239	24.9755	28.1631	unbound	not activated
Pot1a	nt	-0.002882	0.612	0.641	nt	Undiff	nt	888.187	-0.414415	0.138668	-2.98855	0.00280302	0.00925627	18.3473	16.8269	27.239	24.9755	28.1631	unbound	not activated
Pot1b	nt	0.00042594	0.425	0.437	nt	Undiff	nt	912.639	0.589551	0.128643	4.58285	4.59e-06	2.88e-05	23.6138	22.6159	16.8624	17.9115	15.3053	unbound	not activated
Pot1b	nt	0.0239107	0.324	0.293	nt	B G2/M	nt	912.639	0.589551	0.128643	4.58285	4.59e-06	2.88e-05	23.6138	22.6159	16.8624	17.9115	15.3053	unbound	not activated
Pot1b	3.41e-07	0.128938	0.552	0.527	0.0062094	L	0.00356443	912.639	0.589551	0.128643	4.58285	4.59e-06	2.88e-05	23.6138	22.6159	16.8624	17.9115	15.3053	unbound	not activated
Pot1b	4.2e-12	-0.126293	0.258	0.418	7.66e-08	Z	4.4e-08	912.639	0.589551	0.128643	4.58285	4.59e-06	2.88e-05	23.6138	22.6159	16.8624	17.9115	15.3053	unbound	not activated
Pot1b	nt	-0.0007613	0.415	0.426	nt	In/B	nt	912.639	0.589551	0.128643	4.58285	4.59e-06	2.88e-05	23.6138	22.6159	16.8624	17.9115	15.3053	unbound	not activated
Pot1b	5.89e-08	0.126838	0.427	0.351	0.00107415	pL lS	0.00061661	912.639	0.589551	0.128643	4.58285	4.59e-06	2.88e-05	23.6138	22.6159	16.8624	17.9115	15.3053	unbound	not activated
Pot1b	nt	0.0181476	0.568	0.556	nt	A1-4	nt	912.639	0.589551	0.128643	4.58285	4.59e-06	2.88e-05	23.6138	22.6159	16.8624	17.9115	15.3053	unbound	not activated
Pot1b	nt	-0.0558992	0.216	0.257	nt	pL G1	nt	912.639	0.589551	0.128643	4.58285	4.59e-06	2.88e-05	23.6138	22.6159	16.8624	17.9115	15.3053	unbound	not activated
Pot1b	nt	0.0639666	0.365	0.291	nt	pL eS	nt	912.639	0.589551	0.128643	4.58285	4.59e-06	2.88e-05	23.6138	22.6159	16.8624	17.9115	15.3053	unbound	not activated
Pou2f1	nt	-0.0895613	0.334	0.386	nt	pL G1	nt	2657.73	0.381275	0.183763	2.07481	0.0380039	0.0866636	16.115	15.6844	15.9019	14.789	11.9899	STRA8-bound	not activated
Pou2f1	nt	-0.052029	0.688	0.731	nt	In/B	nt	2657.73	0.381275	0.183763	2.07481	0.0380039	0.0866636	16.115	15.6844	15.9019	14.789	11.9899	STRA8-bound	not activated
Pou2f1	0.00260912	-0.11327	0.304	0.39	1	pL eS	1	2657.73	0.381275	0.183763	2.07481	0.0380039	0.0866636	16.115	15.6844	15.9019	14.789	11.9899	STRA8-bound	not activated
Pou2f1	1.08e-12	0.187693	0.631	0.514	1.97e-08	Z	1.13e-08	2657.73	0.381275	0.183763	2.07481	0.0380039	0.0866636	16.115	15.6844	15.9019	14.789	11.9899	STRA8-bound	not activated
Pou2f1	5.2e-17	-0.184891	0.305	0.49	9.49e-13	pL lS	5.45e-13	2657.73	0.381275	0.183763	2.07481	0.0380039	0.0866636	16.115	15.6844	15.9019	14.789	11.9899	STRA8-bound	not activated
Pou2f1	nt	-0.0411236	0.808	0.844	nt	A1-4	nt	2657.73	0.381275	0.183763	2.07481	0.0380039	0.0866636	16.115	15.6844	15.9019	14.789	11.9899	STRA8-bound	not activated
Pou2f1	nt	-0.0228133	0.71	0.731	nt	Undiff	nt	2657.73	0.381275	0.183763	2.07481	0.0380039	0.0866636	16.115	15.6844	15.9019	14.789	11.9899	STRA8-bound	not activated
Pou2f1	nt	-0.017143	0.602	0.592	nt	B G2/M	nt	2657.73	0.381275	0.183763	2.07481	0.0380039	0.0866636	16.115	15.6844	15.9019	14.789	11.9899	STRA8-bound	not activated
Pou2f1	nt	-0.0109296	0.356	0.421	nt	L	nt	2657.73	0.381275	0.183763	2.07481	0.0380039	0.0866636	16.115	15.6844	15.9019	14.789	11.9899	STRA8-bound	not activated
Pou3f1	nt	-0.0243071	0.762	0.791	nt	Undiff	nt	277.013	-2.26765	0.25524	-8.88441	6.43e-19	2.14e-17	0.986318	1.14986	5.87207	6.7644	4.29154	unbound	not activated
Pou3f1	nt	0.0474415	0.31	0.225	nt	B G2/M	nt	277.013	-2.26765	0.25524	-8.88441	6.43e-19	2.14e-17	0.986318	1.14986	5.87207	6.7644	4.29154	unbound	not activated
Pou3f1	nt	0.0306122	0.876	0.876	nt	A1-4	nt	277.013	-2.26765	0.25524	-8.88441	6.43e-19	2.14e-17	0.986318	1.14986	5.87207	6.7644	4.29154	unbound	not activated
Pou3f1	nt	0.0387487	0.397	0.381	nt	In/B	nt	277.013	-2.26765	0.25524	-8.88441	6.43e-19	2.14e-17	0.986318	1.14986	5.87207	6.7644	4.29154	unbound	not activated
Pou4f1	nt	-0.071901	0.314	0.369	nt	pL eS	nt	1172.33	-0.50191	0.170609	-2.94188	0.00326225	0.0105243	14.314	13.0664	25.4118	18.4742	19.0212	unbound	not activated
Pou4f1	nt	0.00196899	0.512	0.531	nt	In/B	nt	1172.33	-0.50191	0.170609	-2.94188	0.00326225	0.0105243	14.314	13.0664	25.4118	18.4742	19.0212	unbound	not activated
Pou4f1	nt	-0.0751124	0.221	0.31	nt	pL lS	nt	1172.33	-0.50191	0.170609	-2.94188	0.00326225	0.0105243	14.314	13.0664	25.4118	18.4742	19.0212	unbound	not activated
Pou4f1	nt	-0.0260676	0.365	0.393	nt	pL G1	nt	1172.33	-0.50191	0.170609	-2.94188	0.00326225	0.0105243	14.314	13.0664	25.4118	18.4742	19.0212	unbound	not activated
Pou4f1	nt	-0.0229843	0.554	0.596	nt	B G2/M	nt	1172.33	-0.50191	0.170609	-2.94188	0.00326225	0.0105243	14.314	13.0664	25.4118	18.4742	19.0212	unbound	not activated
Pou4f1	nt	0.0219588	0.397	0.373	nt	A1-4	nt	1172.33	-0.50191	0.170609	-2.94188	0.00326225	0.0105243	14.314	13.0664	25.4118	18.4742	19.0212	unbound	not activated
Pou5f1	nt	-0.0043086	0.384	0.417	nt	Undiff	nt	37.4841	-1.18741	0.765537	-1.55108	0.120883	0.219501	0.428272	1.59292	1.05886	1.77003	4.78213	unbound	not activated
Ppa1	nt	0.0871701	0.87	0.831	nt	pL G1	nt	4154.17	0.30164	0.10106	2.98477	0.00283796	0.00935413	305.983	300.203	258.47	267.268	275.207	STRA8-bound	STRA8-activated
Ppa1	5.32e-39	-0.342132	0.634	0.847	9.7e-35	Z	5.57e-35	4154.17	0.30164	0.10106	2.98477	0.00283796	0.00935413	305.983	300.203	258.47	267.268	275.207	STRA8-bound	STRA8-activated
Ppa1	0.00030421	0.104235	0.941	0.954	1	L	1	4154.17	0.30164	0.10106	2.98477	0.00283796	0.00935413	305.983	300.203	258.47	267.268	275.207	STRA8-bound	STRA8-activated
Ppa1	nt	0.0742344	0.979	0.957	nt	B G2/M	nt	4154.17	0.30164	0.10106	2.98477	0.00283796	0.00935413	305.983	300.203	258.47	267.268	275.207	STRA8-bound	STRA8-activated
Ppa1	6.26e-20	0.212782	0.961	0.936	1.14e-15	pL lS	6.55e-16	4154.17	0.30164	0.10106	2.98477	0.00283796	0.00935413	305.983	300.203	258.47	267.268	275.207	STRA8-bound	STRA8-activated
Ppa1	nt	0.0395653	0.998	0.998	nt	A1-4	nt	4154.17	0.30164	0.10106	2.98477	0.00283796	0.00935413	305.983	300.203	258.47	267.268	275.207	STRA8-bound	STRA8-activated
Ppa1	nt	0.0903011	0.899	0.849	nt	pL eS	nt	4154.17	0.30164	0.10106	2.98477	0.00283796	0.00935413	305.983	300.203	258.47	267.268	275.207	STRA8-bound	STRA8-activated
Ppa1	nt	0.0113027	0.979	0.968	nt	In/B	nt	4154.17	0.30164	0.10106	2.98477	0.00283796	0.00935413	305.983	300.203	258.47	267.268	275.207	STRA8-bound	STRA8-activated
Ppa1	nt	-0.0004493	0.986	0.976	nt	Undiff	nt	4154.17	0.30164	0.10106	2.98477	0.00283796	0.00935413	305.983	300.203	258.47	267.268	275.207	STRA8-bound	STRA8-activated
Ppa2	nt	-0.0533621	0.307	0.362	nt	Z	nt	1559.99	-0.417698	0.136174	-3.06738	0.00215947	0.0073528	82.1235	88.16	118.584	119.284	135.67	unbound	not activated
Ppa2	nt	-0.008753	0.396	0.426	nt	A1-4	nt	1559.99	-0.417698	0.136174	-3.06738	0.00215947	0.0073528	82.1235	88.16	118.584	119.284	135.67	unbound	not activated
Ppa2	nt	-0.0267283	0.835	0.833	nt	B G2/M	nt	1559.99	-0.417698	0.136174	-3.06738	0.00215947	0.0073528	82.1235	88.16	118.584	119.284	135.67	unbound	not activated
Ppa2	0.00362167	-0.10508	0.658	0.745	1	pL eS	1	1559.99	-0.417698	0.136174	-3.06738	0.00215947	0.0073528	82.1235	88.16	118.584	119.284	135.67	unbound	not activated
Ppa2	nt	0.00041331	0.676	0.691	nt	In/B	nt	1559.99	-0.417698	0.136174	-3.06738	0.00215947	0.0073528	82.1235	88.16	118.584	119.284	135.67	unbound	not activated
Ppa2	1.71e-32	-0.24268	0.205	0.477	3.11e-28	L	1.79e-28	1559.99	-0.417698	0.136174	-3.06738	0.00215947	0.0073528	82.1235	88.16	118.584	119.284	135.67	unbound	not activated
Ppa2	nt	-0.0614617	0.744	0.778	nt	pL G1	nt	1559.99	-0.417698	0.136174	-3.06738	0.00215947	0.0073528	82.1235	88.16	118.584	119.284	135.67	unbound	not activated
Ppa2	nt	-0.0002147	0.408	0.431	nt	Undiff	nt	1559.99	-0.417698	0.136174	-3.06738	0.00215947	0.0073528	82.1235	88.16	118.584	119.284	135.67	unbound	not activated
Ppa2	nt	-0.0635111	0.552	0.632	nt	pL lS	nt	1559.99	-0.417698	0.136174	-3.06738	0.00215947	0.0073528	82.1235	88.16	118.584	119.284	135.67	unbound	not activated
Ppan	nt	-0.0109118	0.453	0.528	nt	pL lS	nt	2456.7	-0.494448	0.120907	-4.08951	4.32e-05	0.00022427	74.4505	80.328	114.002	120.362	123.441	unbound	not activated
Ppan	nt	0.0122573	0.823	0.825	nt	B G2/M	nt	2456.7	-0.494448	0.120907	-4.08951	4.32e-05	0.00022427	74.4505	80.328	114.002	120.362	123.441	unbound	not activated
Ppan	nt	0.0631225	0.66	0.628	nt	pL G1	nt	2456.7	-0.494448	0.120907	-4.08951	4.32e-05	0.00022427	74.4505	80.328	114.002	120.362	123.441	unbound	not activated
Ppan	nt	-0.0527381	0.534	0.6	nt	pL eS	nt	2456.7	-0.494448	0.120907	-4.08951	4.32e-05	0.00022427	74.4505	80.328	114.002	120.362	123.441	unbound	not activated
Ppan	nt	-0.0039824	0.963	0.964	nt	A1-4	nt	2456.7	-0.494448	0.120907	-4.08951	4.32e-05	0.00022427	74.4505	80.328	114.002	120.362	123.441	unbound	not activated
Ppan	nt	0.0343128	0.916	0.915	nt	In/B	nt	2456.7	-0.494448	0.120907	-4.08951	4.32e-05	0.00022427	74.4505	80.328	114.002	120.362	123.441	unbound	not activated
Ppan	nt	0.0624697	0.53	0.501	nt	Z	nt	2456.7	-0.494448	0.120907	-4.08951	4.32e-05	0.00022427	74.4505	80.328	114.002	120.362	123.441	unbound	not activated
Ppan	nt	-0.0199326	0.956	0.96	nt	Undiff	nt	2456.7	-0.494448	0.120907	-4.08951	4.32e-05	0.00022427	74.4505	80.328	114.002	120.362	123.441	unbound	not activated
Ppan	nt	-0.0554195	0.361	0.47	nt	L	nt	2456.7	-0.494448	0.120907	-4.08951	4.32e-05	0.00022427	74.4505	80.328	114.002	120.362	123.441	unbound	not activated
Ppard	nt	-0.0258646	0.243	0.317	nt	A1-4	nt	508.428	0.284026	0.144176	1.96999	0.0488391	0.106408	8.16533	7.92479	7.44462	7.49021	7.08072	unbound	not activated
Pparg	7.41e-13	0.180985	0.253	0.082	1.35e-08	pL eS	7.75e-09	350.063	9.10453	0.675072	13.4868	1.87e-41	2.78e-39	38.8213	30.2865	0.0971672	0	0.115313	STRA8-bound	STRA8-activated
Pparg	nt	-0.0820177	0.253	0.401	nt	L	nt	350.063	9.10453	0.675072	13.4868	1.87e-41	2.78e-39	38.8213	30.2865	0.0971672	0	0.115313	STRA8-bound	STRA8-activated
Pparg	1.1e-05	0.109094	0.399	0.339	0.200473	pL lS	0.115079	350.063	9.10453	0.675072	13.4868	1.87e-41	2.78e-39	38.8213	30.2865	0.0971672	0	0.115313	STRA8-bound	STRA8-activated
Pparg	2e-50	-0.249002	0.104	0.382	3.64e-46	Z	2.09e-46	350.063	9.10453	0.675072	13.4868	1.87e-41	2.78e-39	38.8213	30.2865	0.0971672	0	0.115313	STRA8-bound	STRA8-activated
Ppat	nt	-0.0181488	0.673	0.679	nt	pL eS	nt	2829.71	1.10301	0.116884	9.43681	3.84e-21	1.53e-19	75.0604	79.2026	38.9616	41.9379	35.4426	STRA8-bound	STRA8-activated
Ppat	nt	-0.0789916	0.397	0.553	nt	L	nt	2829.71	1.10301	0.116884	9.43681	3.84e-21	1.53e-19	75.0604	79.2026	38.9616	41.9379	35.4426	STRA8-bound	STRA8-activated
Ppat	nt	-0.0180003	0.849	0.858	nt	Undiff	nt	2829.71	1.10301	0.116884	9.43681	3.84e-21	1.53e-19	75.0604	79.2026	38.9616	41.9379	35.4426	STRA8-bound	STRA8-activated
Ppat	nt	0.00579611	0.657	0.664	nt	B G2/M	nt	2829.71	1.10301	0.116884	9.43681	3.84e-21	1.53e-19	75.0604	79.2026	38.9616	41.9379	35.4426	STRA8-bound	STRA8-activated
Ppat	nt	-0.0330292	0.576	0.658	nt	pL lS	nt	2829.71	1.10301	0.116884	9.43681	3.84e-21	1.53e-19	75.0604	79.2026	38.9616	41.9379	35.4426	STRA8-bound	STRA8-activated
Ppat	nt	-0.044656	0.485	0.502	nt	pL G1	nt	2829.71	1.10301	0.116884	9.43681	3.84e-21	1.53e-19	75.0604	79.2026	38.9616	41.9379	35.4426	STRA8-bound	STRA8-activated
Ppat	nt	-0.0213733	0.944	0.96	nt	A1-4	nt	2829.71	1.10301	0.116884	9.43681	3.84e-21	1.53e-19	75.0604	79.2026	38.9616	41.9379	35.4426	STRA8-bound	STRA8-activated
Ppat	7.45e-26	-0.221334	0.226	0.458	1.36e-21	Z	7.79e-22	2829.71	1.10301	0.116884	9.43681	3.84e-21	1.53e-19	75.0604	79.2026	38.9616	41.9379	35.4426	STRA8-bound	STRA8-activated
Ppat	nt	-0.0381846	0.806	0.834	nt	In/B	nt	2829.71	1.10301	0.116884	9.43681	3.84e-21	1.53e-19	75.0604	79.2026	38.9616	41.9379	35.4426	STRA8-bound	STRA8-activated
Ppcdc	nt	0.0201192	0.3	0.255	nt	Undiff	nt	160.622	0.0325585	0.22462	0.144949	0.884751	0.925705	8.37633	8.1657	8.1164	7.9173	10.1009	unbound	not activated
Ppcs	nt	0.0313551	0.262	0.224	nt	Undiff	nt	211.849	-1.40985	0.222779	-6.32845	2.48e-10	3.03e-09	7.65656	6.80693	17.2764	20.1437	21.2723	STRA8-bound	not activated
Ppcs	nt	0.00556917	0.269	0.295	nt	A1-4	nt	211.849	-1.40985	0.222779	-6.32845	2.48e-10	3.03e-09	7.65656	6.80693	17.2764	20.1437	21.2723	STRA8-bound	not activated
Ppdpf	4.82e-54	-0.296429	0.103	0.424	8.79e-50	L	5.05e-50	1021.8	-0.608999	0.165701	-3.67528	0.00023758	0.00103432	75.8826	80.4883	126.923	123.852	154.229	unbound	not activated
Ppdpf	0.00025302	-0.114291	0.651	0.753	1	pL eS	1	1021.8	-0.608999	0.165701	-3.67528	0.00023758	0.00103432	75.8826	80.4883	126.923	123.852	154.229	unbound	not activated
Ppdpf	1.02e-07	-0.11942	0.511	0.647	0.00186721	pL lS	0.00107185	1021.8	-0.608999	0.165701	-3.67528	0.00023758	0.00103432	75.8826	80.4883	126.923	123.852	154.229	unbound	not activated
Ppdpf	nt	-0.0597945	0.926	0.948	nt	A1-4	nt	1021.8	-0.608999	0.165701	-3.67528	0.00023758	0.00103432	75.8826	80.4883	126.923	123.852	154.229	unbound	not activated
Ppdpf	nt	-0.0932651	0.83	0.875	nt	In/B	nt	1021.8	-0.608999	0.165701	-3.67528	0.00023758	0.00103432	75.8826	80.4883	126.923	123.852	154.229	unbound	not activated
Ppdpf	nt	-0.0230507	0.822	0.866	nt	Undiff	nt	1021.8	-0.608999	0.165701	-3.67528	0.00023758	0.00103432	75.8826	80.4883	126.923	123.852	154.229	unbound	not activated
Ppdpf	3.6e-06	-0.122441	0.709	0.759	0.0656158	pL G1	0.037666	1021.8	-0.608999	0.165701	-3.67528	0.00023758	0.00103432	75.8826	80.4883	126.923	123.852	154.229	unbound	not activated
Ppdpf	5.03e-12	-0.175796	0.722	0.821	9.18e-08	B G2/M	5.27e-08	1021.8	-0.608999	0.165701	-3.67528	0.00023758	0.00103432	75.8826	80.4883	126.923	123.852	154.229	unbound	not activated
Ppdpf	5.25e-25	-0.173925	0.1	0.273	9.57e-21	Z	5.49e-21	1021.8	-0.608999	0.165701	-3.67528	0.00023758	0.00103432	75.8826	80.4883	126.923	123.852	154.229	unbound	not activated
Ppfia1	5.45e-32	-0.300153	0.416	0.688	9.94e-28	L	5.71e-28	3470.61	-0.103284	0.122396	-0.84385	0.398753	0.539417	44.7451	38.0144	52.7423	47.2609	46.7798	unbound	not activated
Ppfia1	nt	-0.0872667	0.602	0.736	nt	Z	nt	3470.61	-0.103284	0.122396	-0.84385	0.398753	0.539417	44.7451	38.0144	52.7423	47.2609	46.7798	unbound	not activated
Ppfia1	nt	-0.0719637	0.945	0.961	nt	Undiff	nt	3470.61	-0.103284	0.122396	-0.84385	0.398753	0.539417	44.7451	38.0144	52.7423	47.2609	46.7798	unbound	not activated
Ppfia1	1.66e-10	-0.235437	0.539	0.713	3.02e-06	pL eS	1.73e-06	3470.61	-0.103284	0.122396	-0.84385	0.398753	0.539417	44.7451	38.0144	52.7423	47.2609	46.7798	unbound	not activated
Ppfia1	nt	-0.0872494	0.968	0.984	nt	A1-4	nt	3470.61	-0.103284	0.122396	-0.84385	0.398753	0.539417	44.7451	38.0144	52.7423	47.2609	46.7798	unbound	not activated
Ppfia1	0.00025983	-0.105436	0.667	0.738	1	pL G1	1	3470.61	-0.103284	0.122396	-0.84385	0.398753	0.539417	44.7451	38.0144	52.7423	47.2609	46.7798	unbound	not activated
Ppfia1	nt	-0.0670705	0.89	0.91	nt	In/B	nt	3470.61	-0.103284	0.122396	-0.84385	0.398753	0.539417	44.7451	38.0144	52.7423	47.2609	46.7798	unbound	not activated
Ppfia1	3.75e-06	-0.131583	0.817	0.862	0.0683409	B G2/M	0.0392303	3470.61	-0.103284	0.122396	-0.84385	0.398753	0.539417	44.7451	38.0144	52.7423	47.2609	46.7798	unbound	not activated
Ppfia1	1.63e-42	-0.333416	0.466	0.734	2.98e-38	pL lS	1.71e-38	3470.61	-0.103284	0.122396	-0.84385	0.398753	0.539417	44.7451	38.0144	52.7423	47.2609	46.7798	unbound	not activated
Ppfibp1	nt	0.0119497	0.592	0.569	nt	B G2/M	nt	4421.16	1.40648	0.117469	11.9732	4.91e-33	4.54e-31	110.169	97.7293	46.4454	41.7218	39.73	STRA8-bound	STRA8-activated
Ppfibp1	9.12e-102	-0.711337	0.266	0.715	1.66e-97	Z	9.54e-98	4421.16	1.40648	0.117469	11.9732	4.91e-33	4.54e-31	110.169	97.7293	46.4454	41.7218	39.73	STRA8-bound	STRA8-activated
Ppfibp1	nt	0.00636668	0.554	0.525	nt	pL G1	nt	4421.16	1.40648	0.117469	11.9732	4.91e-33	4.54e-31	110.169	97.7293	46.4454	41.7218	39.73	STRA8-bound	STRA8-activated
Ppfibp1	nt	-0.0256172	0.619	0.67	nt	A1-4	nt	4421.16	1.40648	0.117469	11.9732	4.91e-33	4.54e-31	110.169	97.7293	46.4454	41.7218	39.73	STRA8-bound	STRA8-activated
Ppfibp1	nt	-0.0243111	0.593	0.642	nt	Undiff	nt	4421.16	1.40648	0.117469	11.9732	4.91e-33	4.54e-31	110.169	97.7293	46.4454	41.7218	39.73	STRA8-bound	STRA8-activated
Ppfibp1	nt	0.00070136	0.877	0.921	nt	L	nt	4421.16	1.40648	0.117469	11.9732	4.91e-33	4.54e-31	110.169	97.7293	46.4454	41.7218	39.73	STRA8-bound	STRA8-activated
Ppfibp1	2.74e-17	0.206619	0.824	0.778	4.99e-13	pL lS	2.86e-13	4421.16	1.40648	0.117469	11.9732	4.91e-33	4.54e-31	110.169	97.7293	46.4454	41.7218	39.73	STRA8-bound	STRA8-activated
Ppfibp1	nt	-0.0117499	0.663	0.674	nt	In/B	nt	4421.16	1.40648	0.117469	11.9732	4.91e-33	4.54e-31	110.169	97.7293	46.4454	41.7218	39.73	STRA8-bound	STRA8-activated
Ppfibp1	nt	0.00690789	0.729	0.703	nt	pL eS	nt	4421.16	1.40648	0.117469	11.9732	4.91e-33	4.54e-31	110.169	97.7293	46.4454	41.7218	39.73	STRA8-bound	STRA8-activated
Ppfibp2	nt	-0.0535187	0.414	0.494	nt	Undiff	nt	132.247	-0.570948	0.312074	-1.82953	0.0673207	0.137832	1.98701	1.98871	2.40449	4.32091	3.05724	unbound	not activated
Ppfibp2	nt	-0.004825	0.253	0.281	nt	A1-4	nt	132.247	-0.570948	0.312074	-1.82953	0.0673207	0.137832	1.98701	1.98871	2.40449	4.32091	3.05724	unbound	not activated
Pphln1	6.41e-09	0.14211	0.739	0.696	0.00011687	pL lS	6.71e-05	5031.39	1.28845	0.117321	10.9823	4.65e-28	3.23e-26	142.423	140.013	69.577	64.2957	57.4649	STRA8-bound	STRA8-activated
Pphln1	nt	0.0352368	0.762	0.751	nt	In/B	nt	5031.39	1.28845	0.117321	10.9823	4.65e-28	3.23e-26	142.423	140.013	69.577	64.2957	57.4649	STRA8-bound	STRA8-activated
Pphln1	nt	0.00904358	0.829	0.829	nt	A1-4	nt	5031.39	1.28845	0.117321	10.9823	4.65e-28	3.23e-26	142.423	140.013	69.577	64.2957	57.4649	STRA8-bound	STRA8-activated
Pphln1	4.03e-10	-0.131672	0.504	0.666	7.34e-06	Z	4.21e-06	5031.39	1.28845	0.117321	10.9823	4.65e-28	3.23e-26	142.423	140.013	69.577	64.2957	57.4649	STRA8-bound	STRA8-activated
Pphln1	nt	0.0589948	0.721	0.645	nt	B G2/M	nt	5031.39	1.28845	0.117321	10.9823	4.65e-28	3.23e-26	142.423	140.013	69.577	64.2957	57.4649	STRA8-bound	STRA8-activated
Pphln1	nt	0.0374514	0.512	0.492	nt	pL G1	nt	5031.39	1.28845	0.117321	10.9823	4.65e-28	3.23e-26	142.423	140.013	69.577	64.2957	57.4649	STRA8-bound	STRA8-activated
Pphln1	7.57e-08	0.129035	0.791	0.798	0.00137993	L	0.00079213	5031.39	1.28845	0.117321	10.9823	4.65e-28	3.23e-26	142.423	140.013	69.577	64.2957	57.4649	STRA8-bound	STRA8-activated
Pphln1	0.00415504	0.110705	0.676	0.618	1	pL eS	1	5031.39	1.28845	0.117321	10.9823	4.65e-28	3.23e-26	142.423	140.013	69.577	64.2957	57.4649	STRA8-bound	STRA8-activated
Pphln1	nt	-0.009475	0.929	0.93	nt	Undiff	nt	5031.39	1.28845	0.117321	10.9823	4.65e-28	3.23e-26	142.423	140.013	69.577	64.2957	57.4649	STRA8-bound	STRA8-activated
Ppia	1.67e-43	-0.188647	0.999	0.999	3.05e-39	L	1.75e-39	23318	0.312083	0.107062	2.91498	0.00355712	0.011382	1590.46	1588.28	1315.5	1387.68	1472.45	STRA8-bound	STRA8-activated
Ppia	2.43e-10	0.109559	1	1	4.42e-06	pL eS	2.54e-06	23318	0.312083	0.107062	2.91498	0.00355712	0.011382	1590.46	1588.28	1315.5	1387.68	1472.45	STRA8-bound	STRA8-activated
Ppia	2.05e-33	0.115805	1	1	3.74e-29	In/B	2.15e-29	23318	0.312083	0.107062	2.91498	0.00355712	0.011382	1590.46	1588.28	1315.5	1387.68	1472.45	STRA8-bound	STRA8-activated
Ppia	1.01e-27	0.144435	1	1	1.84e-23	B G2/M	1.06e-23	23318	0.312083	0.107062	2.91498	0.00355712	0.011382	1590.46	1588.28	1315.5	1387.68	1472.45	STRA8-bound	STRA8-activated
Ppia	1.86e-39	-0.250654	0.997	0.998	3.39e-35	Z	1.95e-35	23318	0.312083	0.107062	2.91498	0.00355712	0.011382	1590.46	1588.28	1315.5	1387.68	1472.45	STRA8-bound	STRA8-activated
Ppia	nt	0.0564605	1	1	nt	Undiff	nt	23318	0.312083	0.107062	2.91498	0.00355712	0.011382	1590.46	1588.28	1315.5	1387.68	1472.45	STRA8-bound	STRA8-activated
Ppia	9.56e-19	-0.106058	0.999	0.999	1.74e-14	pL lS	1e-14	23318	0.312083	0.107062	2.91498	0.00355712	0.011382	1590.46	1588.28	1315.5	1387.68	1472.45	STRA8-bound	STRA8-activated
Ppia	nt	0.0809108	1	1	nt	A1-4	nt	23318	0.312083	0.107062	2.91498	0.00355712	0.011382	1590.46	1588.28	1315.5	1387.68	1472.45	STRA8-bound	STRA8-activated
Ppia	4.66e-35	0.200019	1	0.998	8.5e-31	pL G1	4.88e-31	23318	0.312083	0.107062	2.91498	0.00355712	0.011382	1590.46	1588.28	1315.5	1387.68	1472.45	STRA8-bound	STRA8-activated
Ppib	nt	0.0824145	0.965	0.957	nt	B G2/M	nt	3334.22	0.088522	0.129884	0.681545	0.495527	0.627155	355.307	315.199	301.781	350.768	369.943	unbound	not activated
Ppib	nt	-0.0037492	0.95	0.96	nt	In/B	nt	3334.22	0.088522	0.129884	0.681545	0.495527	0.627155	355.307	315.199	301.781	350.768	369.943	unbound	not activated
Ppib	nt	0.0842574	0.897	0.902	nt	L	nt	3334.22	0.088522	0.129884	0.681545	0.495527	0.627155	355.307	315.199	301.781	350.768	369.943	unbound	not activated
Ppib	1.36e-15	0.181435	0.931	0.914	2.48e-11	Z	1.42e-11	3334.22	0.088522	0.129884	0.681545	0.495527	0.627155	355.307	315.199	301.781	350.768	369.943	unbound	not activated
Ppib	nt	0.0170478	0.931	0.938	nt	pL lS	nt	3334.22	0.088522	0.129884	0.681545	0.495527	0.627155	355.307	315.199	301.781	350.768	369.943	unbound	not activated
Ppib	nt	0.0865067	0.949	0.912	nt	pL eS	nt	3334.22	0.088522	0.129884	0.681545	0.495527	0.627155	355.307	315.199	301.781	350.768	369.943	unbound	not activated
Ppib	nt	0.0377118	0.996	0.994	nt	A1-4	nt	3334.22	0.088522	0.129884	0.681545	0.495527	0.627155	355.307	315.199	301.781	350.768	369.943	unbound	not activated
Ppib	1.34e-07	0.136724	0.954	0.917	0.00243932	pL G1	0.00140026	3334.22	0.088522	0.129884	0.681545	0.495527	0.627155	355.307	315.199	301.781	350.768	369.943	unbound	not activated
Ppib	nt	0.0488269	0.995	0.994	nt	Undiff	nt	3334.22	0.088522	0.129884	0.681545	0.495527	0.627155	355.307	315.199	301.781	350.768	369.943	unbound	not activated
Ppic	nt	-0.0105627	0.297	0.319	nt	Undiff	nt	22.1349	-1.12435	0.955015	-1.17731	0.239073	0.372041	1.6714	0.0676496	2.35334	0.988965	2.61781	unbound	not activated
Ppid	nt	0.0851278	0.929	0.905	nt	B G2/M	nt	3343.07	-0.428096	0.126513	-3.3838	0.00071489	0.00275786	153.574	145.573	237.707	224.656	189.174	unbound	not activated
Ppid	nt	0.0403219	0.328	0.396	nt	L	nt	3343.07	-0.428096	0.126513	-3.3838	0.00071489	0.00275786	153.574	145.573	237.707	224.656	189.174	unbound	not activated
Ppid	nt	0.0299627	0.783	0.792	nt	pL G1	nt	3343.07	-0.428096	0.126513	-3.3838	0.00071489	0.00275786	153.574	145.573	237.707	224.656	189.174	unbound	not activated
Ppid	3.1e-22	0.251597	0.598	0.417	5.66e-18	Z	3.25e-18	3343.07	-0.428096	0.126513	-3.3838	0.00071489	0.00275786	153.574	145.573	237.707	224.656	189.174	unbound	not activated
Ppid	nt	-0.0078238	0.95	0.957	nt	A1-4	nt	3343.07	-0.428096	0.126513	-3.3838	0.00071489	0.00275786	153.574	145.573	237.707	224.656	189.174	unbound	not activated
Ppid	nt	-0.0531123	0.515	0.603	nt	pL lS	nt	3343.07	-0.428096	0.126513	-3.3838	0.00071489	0.00275786	153.574	145.573	237.707	224.656	189.174	unbound	not activated
Ppid	nt	0.0305064	0.963	0.967	nt	Undiff	nt	3343.07	-0.428096	0.126513	-3.3838	0.00071489	0.00275786	153.574	145.573	237.707	224.656	189.174	unbound	not activated
Ppid	nt	0.0271008	0.754	0.757	nt	pL eS	nt	3343.07	-0.428096	0.126513	-3.3838	0.00071489	0.00275786	153.574	145.573	237.707	224.656	189.174	unbound	not activated
Ppid	nt	0.021228	0.878	0.872	nt	In/B	nt	3343.07	-0.428096	0.126513	-3.3838	0.00071489	0.00275786	153.574	145.573	237.707	224.656	189.174	unbound	not activated
Ppie	nt	0.0324273	0.703	0.668	nt	B G2/M	nt	1049.83	-0.368509	0.140522	-2.62242	0.00873073	0.0248667	52.6378	48.8933	66.3469	70.4855	78.3481	unbound	not activated
Ppie	nt	-0.0068755	0.684	0.712	nt	Undiff	nt	1049.83	-0.368509	0.140522	-2.62242	0.00873073	0.0248667	52.6378	48.8933	66.3469	70.4855	78.3481	unbound	not activated
Ppie	nt	0.00232402	0.392	0.402	nt	pL eS	nt	1049.83	-0.368509	0.140522	-2.62242	0.00873073	0.0248667	52.6378	48.8933	66.3469	70.4855	78.3481	unbound	not activated
Ppie	nt	0.0167056	0.239	0.274	nt	L	nt	1049.83	-0.368509	0.140522	-2.62242	0.00873073	0.0248667	52.6378	48.8933	66.3469	70.4855	78.3481	unbound	not activated
Ppie	nt	-0.0729157	0.273	0.383	nt	pL lS	nt	1049.83	-0.368509	0.140522	-2.62242	0.00873073	0.0248667	52.6378	48.8933	66.3469	70.4855	78.3481	unbound	not activated
Ppie	nt	0.0237722	0.824	0.83	nt	A1-4	nt	1049.83	-0.368509	0.140522	-2.62242	0.00873073	0.0248667	52.6378	48.8933	66.3469	70.4855	78.3481	unbound	not activated
Ppie	nt	0.0130674	0.489	0.483	nt	pL G1	nt	1049.83	-0.368509	0.140522	-2.62242	0.00873073	0.0248667	52.6378	48.8933	66.3469	70.4855	78.3481	unbound	not activated
Ppie	nt	-0.0206432	0.62	0.664	nt	In/B	nt	1049.83	-0.368509	0.140522	-2.62242	0.00873073	0.0248667	52.6378	48.8933	66.3469	70.4855	78.3481	unbound	not activated
Ppie	nt	0.0166949	0.288	0.286	nt	Z	nt	1049.83	-0.368509	0.140522	-2.62242	0.00873073	0.0248667	52.6378	48.8933	66.3469	70.4855	78.3481	unbound	not activated
Ppif	nt	0.00036494	0.596	0.599	nt	Undiff	nt	736.136	0.321978	0.144037	2.23539	0.0253917	0.0617612	32.6384	32.886	27.9672	32.2823	26.145	unbound	not activated
Ppif	nt	0.0185294	0.258	0.231	nt	B G2/M	nt	736.136	0.321978	0.144037	2.23539	0.0253917	0.0617612	32.6384	32.886	27.9672	32.2823	26.145	unbound	not activated
Ppif	nt	0.00024559	0.285	0.295	nt	In/B	nt	736.136	0.321978	0.144037	2.23539	0.0253917	0.0617612	32.6384	32.886	27.9672	32.2823	26.145	unbound	not activated
Ppif	nt	0.0239709	0.576	0.54	nt	A1-4	nt	736.136	0.321978	0.144037	2.23539	0.0253917	0.0617612	32.6384	32.886	27.9672	32.2823	26.145	unbound	not activated
Ppig	4.31e-07	-0.104716	0.955	0.97	0.00784752	pL G1	0.00450478	5904.46	0.314328	0.113113	2.77889	0.00545447	0.0165782	98.7659	92.5521	90.2871	81.5849	76.9222	unbound	not activated
Ppig	1.37e-26	-0.185837	0.98	0.992	2.5e-22	L	1.44e-22	5904.46	0.314328	0.113113	2.77889	0.00545447	0.0165782	98.7659	92.5521	90.2871	81.5849	76.9222	unbound	not activated
Ppig	nt	-0.0099179	0.996	0.996	nt	In/B	nt	5904.46	0.314328	0.113113	2.77889	0.00545447	0.0165782	98.7659	92.5521	90.2871	81.5849	76.9222	unbound	not activated
Ppig	nt	-0.0215694	0.995	0.994	nt	B G2/M	nt	5904.46	0.314328	0.113113	2.77889	0.00545447	0.0165782	98.7659	92.5521	90.2871	81.5849	76.9222	unbound	not activated
Ppig	nt	-0.0679113	0.986	0.992	nt	pL lS	nt	5904.46	0.314328	0.113113	2.77889	0.00545447	0.0165782	98.7659	92.5521	90.2871	81.5849	76.9222	unbound	not activated
Ppig	nt	-0.0784885	0.977	0.984	nt	pL eS	nt	5904.46	0.314328	0.113113	2.77889	0.00545447	0.0165782	98.7659	92.5521	90.2871	81.5849	76.9222	unbound	not activated
Ppig	nt	-0.0495168	0.998	0.998	nt	A1-4	nt	5904.46	0.314328	0.113113	2.77889	0.00545447	0.0165782	98.7659	92.5521	90.2871	81.5849	76.9222	unbound	not activated
Ppig	3.23e-12	-0.135571	0.984	0.992	5.88e-08	Z	3.38e-08	5904.46	0.314328	0.113113	2.77889	0.00545447	0.0165782	98.7659	92.5521	90.2871	81.5849	76.9222	unbound	not activated
Ppig	nt	-0.0097243	0.99	0.987	nt	Undiff	nt	5904.46	0.314328	0.113113	2.77889	0.00545447	0.0165782	98.7659	92.5521	90.2871	81.5849	76.9222	unbound	not activated
Ppih	nt	0.0174355	0.973	0.985	nt	A1-4	nt	1886.65	0.00096978	0.140836	0.00688593	0.994506	0.996661	220.69	212.413	223.591	225.383	271.76	unbound	not activated
Ppih	3.61e-10	-0.134579	0.57	0.752	6.58e-06	L	3.78e-06	1886.65	0.00096978	0.140836	0.00688593	0.994506	0.996661	220.69	212.413	223.591	225.383	271.76	unbound	not activated
Ppih	nt	0.0705209	0.886	0.887	nt	In/B	nt	1886.65	0.00096978	0.140836	0.00688593	0.994506	0.996661	220.69	212.413	223.591	225.383	271.76	unbound	not activated
Ppih	nt	-0.0369863	0.685	0.751	nt	pL lS	nt	1886.65	0.00096978	0.140836	0.00688593	0.994506	0.996661	220.69	212.413	223.591	225.383	271.76	unbound	not activated
Ppih	2.6e-20	0.232015	0.74	0.642	4.74e-16	Z	2.72e-16	1886.65	0.00096978	0.140836	0.00688593	0.994506	0.996661	220.69	212.413	223.591	225.383	271.76	unbound	not activated
Ppih	nt	0.0572103	0.948	0.932	nt	Undiff	nt	1886.65	0.00096978	0.140836	0.00688593	0.994506	0.996661	220.69	212.413	223.591	225.383	271.76	unbound	not activated
Ppih	nt	0.0840162	0.9	0.862	nt	B G2/M	nt	1886.65	0.00096978	0.140836	0.00688593	0.994506	0.996661	220.69	212.413	223.591	225.383	271.76	unbound	not activated
Ppih	nt	0.068683	0.768	0.723	nt	pL G1	nt	1886.65	0.00096978	0.140836	0.00688593	0.994506	0.996661	220.69	212.413	223.591	225.383	271.76	unbound	not activated
Ppih	nt	0.0771908	0.82	0.751	nt	pL eS	nt	1886.65	0.00096978	0.140836	0.00688593	0.994506	0.996661	220.69	212.413	223.591	225.383	271.76	unbound	not activated
Ppil1	nt	0.0162892	0.77	0.772	nt	pL G1	nt	2922.93	-0.443137	0.134464	-3.29557	0.00098223	0.00366313	113.765	115.266	161.108	157.147	186.486	unbound	not activated
Ppil1	0.00550957	-0.109929	0.747	0.803	1	pL eS	1	2922.93	-0.443137	0.134464	-3.29557	0.00098223	0.00366313	113.765	115.266	161.108	157.147	186.486	unbound	not activated
Ppil1	nt	0.0287129	0.953	0.964	nt	A1-4	nt	2922.93	-0.443137	0.134464	-3.29557	0.00098223	0.00366313	113.765	115.266	161.108	157.147	186.486	unbound	not activated
Ppil1	nt	0.085795	0.952	0.94	nt	In/B	nt	2922.93	-0.443137	0.134464	-3.29557	0.00098223	0.00366313	113.765	115.266	161.108	157.147	186.486	unbound	not activated
Ppil1	nt	0.0230756	0.27	0.318	nt	L	nt	2922.93	-0.443137	0.134464	-3.29557	0.00098223	0.00366313	113.765	115.266	161.108	157.147	186.486	unbound	not activated
Ppil1	1.93e-13	-0.15784	0.463	0.639	3.52e-09	pL lS	2.02e-09	2922.93	-0.443137	0.134464	-3.29557	0.00098223	0.00366313	113.765	115.266	161.108	157.147	186.486	unbound	not activated
Ppil1	nt	0.0204679	0.886	0.852	nt	B G2/M	nt	2922.93	-0.443137	0.134464	-3.29557	0.00098223	0.00366313	113.765	115.266	161.108	157.147	186.486	unbound	not activated
Ppil1	nt	-0.034321	0.9	0.917	nt	Undiff	nt	2922.93	-0.443137	0.134464	-3.29557	0.00098223	0.00366313	113.765	115.266	161.108	157.147	186.486	unbound	not activated
Ppil1	nt	-0.0522682	0.292	0.372	nt	Z	nt	2922.93	-0.443137	0.134464	-3.29557	0.00098223	0.00366313	113.765	115.266	161.108	157.147	186.486	unbound	not activated
Ppil2	nt	-0.0782529	0.562	0.651	nt	pL lS	nt	4684.65	-0.14471	0.100137	-1.44512	0.148425	0.257307	127.611	124.912	146.358	162.77	153.045	unbound	not activated
Ppil2	nt	-0.0090864	0.646	0.653	nt	pL eS	nt	4684.65	-0.14471	0.100137	-1.44512	0.148425	0.257307	127.611	124.912	146.358	162.77	153.045	unbound	not activated
Ppil2	3.32e-06	-0.117573	0.597	0.722	0.0605207	L	0.0347412	4684.65	-0.14471	0.100137	-1.44512	0.148425	0.257307	127.611	124.912	146.358	162.77	153.045	unbound	not activated
Ppil2	5.59e-11	-0.151646	0.507	0.666	1.02e-06	Z	5.85e-07	4684.65	-0.14471	0.100137	-1.44512	0.148425	0.257307	127.611	124.912	146.358	162.77	153.045	unbound	not activated
Ppil2	nt	-0.0574379	0.609	0.665	nt	pL G1	nt	4684.65	-0.14471	0.100137	-1.44512	0.148425	0.257307	127.611	124.912	146.358	162.77	153.045	unbound	not activated
Ppil2	nt	-0.0412242	0.853	0.88	nt	A1-4	nt	4684.65	-0.14471	0.100137	-1.44512	0.148425	0.257307	127.611	124.912	146.358	162.77	153.045	unbound	not activated
Ppil2	nt	0.0406848	0.745	0.744	nt	B G2/M	nt	4684.65	-0.14471	0.100137	-1.44512	0.148425	0.257307	127.611	124.912	146.358	162.77	153.045	unbound	not activated
Ppil2	nt	-0.0156853	0.827	0.834	nt	Undiff	nt	4684.65	-0.14471	0.100137	-1.44512	0.148425	0.257307	127.611	124.912	146.358	162.77	153.045	unbound	not activated
Ppil2	nt	0.00575663	0.78	0.774	nt	In/B	nt	4684.65	-0.14471	0.100137	-1.44512	0.148425	0.257307	127.611	124.912	146.358	162.77	153.045	unbound	not activated
Ppil3	nt	0.019178	0.44	0.405	nt	pL G1	nt	607.739	0.204627	0.168243	1.21626	0.223885	0.353689	63.1403	56.2828	52.9049	52.1099	64.7296	unbound	not activated
Ppil3	nt	0.0715436	0.353	0.31	nt	Z	nt	607.739	0.204627	0.168243	1.21626	0.223885	0.353689	63.1403	56.2828	52.9049	52.1099	64.7296	unbound	not activated
Ppil3	nt	0.092571	0.506	0.466	nt	pL eS	nt	607.739	0.204627	0.168243	1.21626	0.223885	0.353689	63.1403	56.2828	52.9049	52.1099	64.7296	unbound	not activated
Ppil3	nt	-0.0428004	0.335	0.449	nt	L	nt	607.739	0.204627	0.168243	1.21626	0.223885	0.353689	63.1403	56.2828	52.9049	52.1099	64.7296	unbound	not activated
Ppil3	nt	0.00436888	0.448	0.456	nt	B G2/M	nt	607.739	0.204627	0.168243	1.21626	0.223885	0.353689	63.1403	56.2828	52.9049	52.1099	64.7296	unbound	not activated
Ppil3	nt	0.0353217	0.689	0.657	nt	Undiff	nt	607.739	0.204627	0.168243	1.21626	0.223885	0.353689	63.1403	56.2828	52.9049	52.1099	64.7296	unbound	not activated
Ppil3	nt	0.0215753	0.468	0.47	nt	In/B	nt	607.739	0.204627	0.168243	1.21626	0.223885	0.353689	63.1403	56.2828	52.9049	52.1099	64.7296	unbound	not activated
Ppil3	nt	-0.0030965	0.651	0.658	nt	A1-4	nt	607.739	0.204627	0.168243	1.21626	0.223885	0.353689	63.1403	56.2828	52.9049	52.1099	64.7296	unbound	not activated
Ppil3	7.87e-06	0.109197	0.464	0.412	0.1434	pL lS	0.0823169	607.739	0.204627	0.168243	1.21626	0.223885	0.353689	63.1403	56.2828	52.9049	52.1099	64.7296	unbound	not activated
Ppil4	nt	-0.0443233	0.836	0.873	nt	L	nt	5183.3	0.240751	0.121021	1.98933	0.0466642	0.102636	134.991	130.79	134.123	122.506	108.533	unbound	not activated
Ppil4	nt	0.0212182	0.868	0.873	nt	pL eS	nt	5183.3	0.240751	0.121021	1.98933	0.0466642	0.102636	134.991	130.79	134.123	122.506	108.533	unbound	not activated
Ppil4	nt	0.00792261	0.816	0.839	nt	pL lS	nt	5183.3	0.240751	0.121021	1.98933	0.0466642	0.102636	134.991	130.79	134.123	122.506	108.533	unbound	not activated
Ppil4	nt	0.0001091	0.921	0.918	nt	In/B	nt	5183.3	0.240751	0.121021	1.98933	0.0466642	0.102636	134.991	130.79	134.123	122.506	108.533	unbound	not activated
Ppil4	nt	0.0432179	0.877	0.857	nt	pL G1	nt	5183.3	0.240751	0.121021	1.98933	0.0466642	0.102636	134.991	130.79	134.123	122.506	108.533	unbound	not activated
Ppil4	nt	-0.0135017	0.933	0.951	nt	Undiff	nt	5183.3	0.240751	0.121021	1.98933	0.0466642	0.102636	134.991	130.79	134.123	122.506	108.533	unbound	not activated
Ppil4	nt	-0.0126403	0.948	0.96	nt	A1-4	nt	5183.3	0.240751	0.121021	1.98933	0.0466642	0.102636	134.991	130.79	134.123	122.506	108.533	unbound	not activated
Ppil4	nt	0.0173078	0.923	0.926	nt	B G2/M	nt	5183.3	0.240751	0.121021	1.98933	0.0466642	0.102636	134.991	130.79	134.123	122.506	108.533	unbound	not activated
Ppil4	0.00011398	0.101538	0.868	0.868	1	Z	1	5183.3	0.240751	0.121021	1.98933	0.0466642	0.102636	134.991	130.79	134.123	122.506	108.533	unbound	not activated
Ppip5k1	nt	-0.0037948	0.252	0.268	nt	B G2/M	nt	768.354	-0.222384	0.159061	-1.3981	0.162082	0.275739	8.58705	6.65382	10.2972	10.0509	8.78575	unbound	not activated
Ppip5k1	nt	-0.0031839	0.375	0.411	nt	A1-4	nt	768.354	-0.222384	0.159061	-1.3981	0.162082	0.275739	8.58705	6.65382	10.2972	10.0509	8.78575	unbound	not activated
Ppip5k1	nt	-0.023724	0.323	0.323	nt	In/B	nt	768.354	-0.222384	0.159061	-1.3981	0.162082	0.275739	8.58705	6.65382	10.2972	10.0509	8.78575	unbound	not activated
Ppip5k1	nt	0.00597431	0.303	0.288	nt	Undiff	nt	768.354	-0.222384	0.159061	-1.3981	0.162082	0.275739	8.58705	6.65382	10.2972	10.0509	8.78575	unbound	not activated
Ppip5k2	nt	-0.0119548	0.467	0.515	nt	A1-4	nt	2888.69	0.909605	0.137903	6.59599	4.22e-11	5.77e-10	59.5353	58.7392	39.1728	36.8125	33.9678	unbound	not activated
Ppip5k2	nt	-0.0792631	0.467	0.556	nt	pL lS	nt	2888.69	0.909605	0.137903	6.59599	4.22e-11	5.77e-10	59.5353	58.7392	39.1728	36.8125	33.9678	unbound	not activated
Ppip5k2	nt	-0.0571338	0.42	0.541	nt	Z	nt	2888.69	0.909605	0.137903	6.59599	4.22e-11	5.77e-10	59.5353	58.7392	39.1728	36.8125	33.9678	unbound	not activated
Ppip5k2	nt	-0.0069208	0.497	0.537	nt	In/B	nt	2888.69	0.909605	0.137903	6.59599	4.22e-11	5.77e-10	59.5353	58.7392	39.1728	36.8125	33.9678	unbound	not activated
Ppip5k2	0.00042709	-0.111042	0.462	0.54	1	B G2/M	1	2888.69	0.909605	0.137903	6.59599	4.22e-11	5.77e-10	59.5353	58.7392	39.1728	36.8125	33.9678	unbound	not activated
Ppip5k2	nt	-0.0361557	0.411	0.44	nt	pL G1	nt	2888.69	0.909605	0.137903	6.59599	4.22e-11	5.77e-10	59.5353	58.7392	39.1728	36.8125	33.9678	unbound	not activated
Ppip5k2	nt	-0.0444633	0.336	0.41	nt	Undiff	nt	2888.69	0.909605	0.137903	6.59599	4.22e-11	5.77e-10	59.5353	58.7392	39.1728	36.8125	33.9678	unbound	not activated
Ppip5k2	nt	-0.0787073	0.495	0.615	nt	L	nt	2888.69	0.909605	0.137903	6.59599	4.22e-11	5.77e-10	59.5353	58.7392	39.1728	36.8125	33.9678	unbound	not activated
Ppip5k2	nt	-0.0323258	0.506	0.544	nt	pL eS	nt	2888.69	0.909605	0.137903	6.59599	4.22e-11	5.77e-10	59.5353	58.7392	39.1728	36.8125	33.9678	unbound	not activated
Ppm1a	1.82e-05	-0.104232	0.478	0.571	0.330959	Z	0.189983	1579.96	-0.774165	0.128968	-6.00275	1.94e-09	2.13e-08	35.8986	37.0336	70.348	67.9185	70.0326	unbound	not activated
Ppm1a	nt	-0.0280489	0.673	0.733	nt	A1-4	nt	1579.96	-0.774165	0.128968	-6.00275	1.94e-09	2.13e-08	35.8986	37.0336	70.348	67.9185	70.0326	unbound	not activated
Ppm1a	nt	-0.0030349	0.697	0.692	nt	Undiff	nt	1579.96	-0.774165	0.128968	-6.00275	1.94e-09	2.13e-08	35.8986	37.0336	70.348	67.9185	70.0326	unbound	not activated
Ppm1a	1.54e-28	-0.19999	0.147	0.368	2.81e-24	pL lS	1.61e-24	1579.96	-0.774165	0.128968	-6.00275	1.94e-09	2.13e-08	35.8986	37.0336	70.348	67.9185	70.0326	unbound	not activated
Ppm1a	5.96e-07	-0.18198	0.268	0.416	0.01086	pL eS	0.00623403	1579.96	-0.774165	0.128968	-6.00275	1.94e-09	2.13e-08	35.8986	37.0336	70.348	67.9185	70.0326	unbound	not activated
Ppm1a	nt	-0.0937634	0.363	0.439	nt	pL G1	nt	1579.96	-0.774165	0.128968	-6.00275	1.94e-09	2.13e-08	35.8986	37.0336	70.348	67.9185	70.0326	unbound	not activated
Ppm1a	nt	-0.044051	0.549	0.59	nt	B G2/M	nt	1579.96	-0.774165	0.128968	-6.00275	1.94e-09	2.13e-08	35.8986	37.0336	70.348	67.9185	70.0326	unbound	not activated
Ppm1a	1.83e-18	-0.136882	0.124	0.301	3.33e-14	L	1.91e-14	1579.96	-0.774165	0.128968	-6.00275	1.94e-09	2.13e-08	35.8986	37.0336	70.348	67.9185	70.0326	unbound	not activated
Ppm1a	nt	-0.0428967	0.571	0.61	nt	In/B	nt	1579.96	-0.774165	0.128968	-6.00275	1.94e-09	2.13e-08	35.8986	37.0336	70.348	67.9185	70.0326	unbound	not activated
Ppm1b	nt	0.0442722	0.312	0.261	nt	In/B	nt	2142.48	-0.0181146	0.145305	-0.124666	0.900788	0.936625	63.8555	62.4496	82.1396	77.7998	63.5438	unbound	not activated
Ppm1b	7.86e-14	0.180249	0.696	0.601	1.43e-09	Z	8.23e-10	2142.48	-0.0181146	0.145305	-0.124666	0.900788	0.936625	63.8555	62.4496	82.1396	77.7998	63.5438	unbound	not activated
Ppm1b	nt	0.0159611	0.373	0.374	nt	pL G1	nt	2142.48	-0.0181146	0.145305	-0.124666	0.900788	0.936625	63.8555	62.4496	82.1396	77.7998	63.5438	unbound	not activated
Ppm1b	nt	0.00676827	0.381	0.441	nt	L	nt	2142.48	-0.0181146	0.145305	-0.124666	0.900788	0.936625	63.8555	62.4496	82.1396	77.7998	63.5438	unbound	not activated
Ppm1b	nt	0.0201103	0.295	0.262	nt	A1-4	nt	2142.48	-0.0181146	0.145305	-0.124666	0.900788	0.936625	63.8555	62.4496	82.1396	77.7998	63.5438	unbound	not activated
Ppm1b	nt	-0.0090859	0.685	0.706	nt	Undiff	nt	2142.48	-0.0181146	0.145305	-0.124666	0.900788	0.936625	63.8555	62.4496	82.1396	77.7998	63.5438	unbound	not activated
Ppm1b	nt	-0.0355902	0.257	0.322	nt	pL lS	nt	2142.48	-0.0181146	0.145305	-0.124666	0.900788	0.936625	63.8555	62.4496	82.1396	77.7998	63.5438	unbound	not activated
Ppm1b	nt	-0.0164142	0.352	0.38	nt	pL eS	nt	2142.48	-0.0181146	0.145305	-0.124666	0.900788	0.936625	63.8555	62.4496	82.1396	77.7998	63.5438	unbound	not activated
Ppm1b	nt	0.0227415	0.47	0.449	nt	B G2/M	nt	2142.48	-0.0181146	0.145305	-0.124666	0.900788	0.936625	63.8555	62.4496	82.1396	77.7998	63.5438	unbound	not activated
Ppm1d	nt	-0.0230524	0.434	0.401	nt	pL G1	nt	1337.56	-0.670261	0.141818	-4.72622	2.29e-06	1.52e-05	22.1883	24.3169	42.4941	36.8977	41.5432	unbound	not activated
Ppm1d	nt	-0.030899	0.505	0.553	nt	Z	nt	1337.56	-0.670261	0.141818	-4.72622	2.29e-06	1.52e-05	22.1883	24.3169	42.4941	36.8977	41.5432	unbound	not activated
Ppm1d	nt	-0.030547	0.762	0.781	nt	In/B	nt	1337.56	-0.670261	0.141818	-4.72622	2.29e-06	1.52e-05	22.1883	24.3169	42.4941	36.8977	41.5432	unbound	not activated
Ppm1d	nt	-0.0687193	0.296	0.378	nt	pL eS	nt	1337.56	-0.670261	0.141818	-4.72622	2.29e-06	1.52e-05	22.1883	24.3169	42.4941	36.8977	41.5432	unbound	not activated
Ppm1d	nt	-0.0840862	0.18	0.33	nt	L	nt	1337.56	-0.670261	0.141818	-4.72622	2.29e-06	1.52e-05	22.1883	24.3169	42.4941	36.8977	41.5432	unbound	not activated
Ppm1d	nt	0.00129442	0.736	0.773	nt	Undiff	nt	1337.56	-0.670261	0.141818	-4.72622	2.29e-06	1.52e-05	22.1883	24.3169	42.4941	36.8977	41.5432	unbound	not activated
Ppm1d	2.33e-16	-0.145242	0.184	0.355	4.24e-12	pL lS	2.44e-12	1337.56	-0.670261	0.141818	-4.72622	2.29e-06	1.52e-05	22.1883	24.3169	42.4941	36.8977	41.5432	unbound	not activated
Ppm1d	nt	-0.024834	0.852	0.87	nt	A1-4	nt	1337.56	-0.670261	0.141818	-4.72622	2.29e-06	1.52e-05	22.1883	24.3169	42.4941	36.8977	41.5432	unbound	not activated
Ppm1d	nt	0.00332085	0.692	0.676	nt	B G2/M	nt	1337.56	-0.670261	0.141818	-4.72622	2.29e-06	1.52e-05	22.1883	24.3169	42.4941	36.8977	41.5432	unbound	not activated
Ppm1f	nt	-0.0008905	0.292	0.302	nt	A1-4	nt	2915.54	-0.186492	0.115168	-1.6193	0.105383	0.197028	28.8641	28.6773	34.0701	39.8754	33.605	unbound	not activated
Ppm1g	nt	-0.0287086	0.879	0.913	nt	Undiff	nt	5810.55	0.684037	0.11267	6.07114	1.27e-09	1.43e-08	221.033	238.736	148.979	152.567	160.957	STRA8-bound	STRA8-activated
Ppm1g	nt	0.0982539	0.777	0.769	nt	pL eS	nt	5810.55	0.684037	0.11267	6.07114	1.27e-09	1.43e-08	221.033	238.736	148.979	152.567	160.957	STRA8-bound	STRA8-activated
Ppm1g	1.3e-38	0.278245	0.905	0.818	2.37e-34	pL lS	1.36e-34	5810.55	0.684037	0.11267	6.07114	1.27e-09	1.43e-08	221.033	238.736	148.979	152.567	160.957	STRA8-bound	STRA8-activated
Ppm1g	nt	0.0455975	0.875	0.865	nt	In/B	nt	5810.55	0.684037	0.11267	6.07114	1.27e-09	1.43e-08	221.033	238.736	148.979	152.567	160.957	STRA8-bound	STRA8-activated
Ppm1g	nt	-0.0262826	0.685	0.714	nt	pL G1	nt	5810.55	0.684037	0.11267	6.07114	1.27e-09	1.43e-08	221.033	238.736	148.979	152.567	160.957	STRA8-bound	STRA8-activated
Ppm1g	4.36e-13	0.17856	0.897	0.888	7.94e-09	L	4.56e-09	5810.55	0.684037	0.11267	6.07114	1.27e-09	1.43e-08	221.033	238.736	148.979	152.567	160.957	STRA8-bound	STRA8-activated
Ppm1g	nt	-0.0247447	0.857	0.878	nt	B G2/M	nt	5810.55	0.684037	0.11267	6.07114	1.27e-09	1.43e-08	221.033	238.736	148.979	152.567	160.957	STRA8-bound	STRA8-activated
Ppm1g	nt	-0.0216392	0.91	0.937	nt	A1-4	nt	5810.55	0.684037	0.11267	6.07114	1.27e-09	1.43e-08	221.033	238.736	148.979	152.567	160.957	STRA8-bound	STRA8-activated
Ppm1g	1.53e-25	-0.24982	0.69	0.847	2.78e-21	Z	1.6e-21	5810.55	0.684037	0.11267	6.07114	1.27e-09	1.43e-08	221.033	238.736	148.979	152.567	160.957	STRA8-bound	STRA8-activated
Ppm1l	nt	-0.0051115	0.282	0.299	nt	A1-4	nt	345.266	-0.662825	0.179487	-3.69288	0.00022173	0.00097188	1.65325	1.48552	2.95752	2.62155	2.53627	unbound	not activated
Ppm1m	nt	-0.0126275	0.261	0.291	nt	A1-4	nt	340.481	0.149155	0.262456	0.568307	0.569827	0.692885	12.4093	12.2098	8.0446	14.4521	13.6209	unbound	not activated
Ppm1m	nt	0.00796963	0.31	0.3	nt	Undiff	nt	340.481	0.149155	0.262456	0.568307	0.569827	0.692885	12.4093	12.2098	8.0446	14.4521	13.6209	unbound	not activated
Ppme1	nt	-0.0315851	0.621	0.688	nt	Z	nt	3056.84	0.181381	0.115485	1.5706	0.116275	0.21294	62.4849	63.5836	59.1481	58.8385	64.5954	unbound	not activated
Ppme1	nt	-0.0112253	0.504	0.512	nt	pL G1	nt	3056.84	0.181381	0.115485	1.5706	0.116275	0.21294	62.4849	63.5836	59.1481	58.8385	64.5954	unbound	not activated
Ppme1	nt	-0.0131982	0.779	0.793	nt	A1-4	nt	3056.84	0.181381	0.115485	1.5706	0.116275	0.21294	62.4849	63.5836	59.1481	58.8385	64.5954	unbound	not activated
Ppme1	nt	-0.0217911	0.504	0.516	nt	pL eS	nt	3056.84	0.181381	0.115485	1.5706	0.116275	0.21294	62.4849	63.5836	59.1481	58.8385	64.5954	unbound	not activated
Ppme1	nt	-0.0279103	0.712	0.758	nt	Undiff	nt	3056.84	0.181381	0.115485	1.5706	0.116275	0.21294	62.4849	63.5836	59.1481	58.8385	64.5954	unbound	not activated
Ppme1	nt	0.00354106	0.506	0.585	nt	L	nt	3056.84	0.181381	0.115485	1.5706	0.116275	0.21294	62.4849	63.5836	59.1481	58.8385	64.5954	unbound	not activated
Ppme1	nt	0.0179574	0.695	0.674	nt	In/B	nt	3056.84	0.181381	0.115485	1.5706	0.116275	0.21294	62.4849	63.5836	59.1481	58.8385	64.5954	unbound	not activated
Ppme1	nt	0.0254832	0.706	0.658	nt	B G2/M	nt	3056.84	0.181381	0.115485	1.5706	0.116275	0.21294	62.4849	63.5836	59.1481	58.8385	64.5954	unbound	not activated
Ppme1	nt	0.00554431	0.501	0.536	nt	pL lS	nt	3056.84	0.181381	0.115485	1.5706	0.116275	0.21294	62.4849	63.5836	59.1481	58.8385	64.5954	unbound	not activated
Ppp1ca	4.8e-14	-0.198179	0.505	0.679	8.75e-10	Z	5.02e-10	7468.39	0.0183488	0.133028	0.137932	0.890294	0.92999	344.253	350.409	364.607	343.155	421.84	STRA8-bound	not activated
Ppp1ca	nt	-0.0502414	0.989	0.984	nt	B G2/M	nt	7468.39	0.0183488	0.133028	0.137932	0.890294	0.92999	344.253	350.409	364.607	343.155	421.84	STRA8-bound	not activated
Ppp1ca	4.87e-07	-0.173238	0.916	0.952	0.00888165	pL eS	0.00509841	7468.39	0.0183488	0.133028	0.137932	0.890294	0.92999	344.253	350.409	364.607	343.155	421.84	STRA8-bound	not activated
Ppp1ca	6.19e-53	-0.374772	0.57	0.858	1.13e-48	L	6.48e-49	7468.39	0.0183488	0.133028	0.137932	0.890294	0.92999	344.253	350.409	364.607	343.155	421.84	STRA8-bound	not activated
Ppp1ca	nt	0.0378139	0.997	0.996	nt	A1-4	nt	7468.39	0.0183488	0.133028	0.137932	0.890294	0.92999	344.253	350.409	364.607	343.155	421.84	STRA8-bound	not activated
Ppp1ca	2.79e-20	-0.178435	0.891	0.952	5.08e-16	pL lS	2.92e-16	7468.39	0.0183488	0.133028	0.137932	0.890294	0.92999	344.253	350.409	364.607	343.155	421.84	STRA8-bound	not activated
Ppp1ca	nt	-0.0254552	0.992	0.995	nt	Undiff	nt	7468.39	0.0183488	0.133028	0.137932	0.890294	0.92999	344.253	350.409	364.607	343.155	421.84	STRA8-bound	not activated
Ppp1ca	nt	-0.028371	0.986	0.982	nt	In/B	nt	7468.39	0.0183488	0.133028	0.137932	0.890294	0.92999	344.253	350.409	364.607	343.155	421.84	STRA8-bound	not activated
Ppp1ca	nt	-0.0888541	0.926	0.955	nt	pL G1	nt	7468.39	0.0183488	0.133028	0.137932	0.890294	0.92999	344.253	350.409	364.607	343.155	421.84	STRA8-bound	not activated
Ppp1cb	nt	-0.0576062	0.681	0.709	nt	pL eS	nt	7464	0.536632	0.199385	2.69143	0.00711459	0.0208606	128.3	115.469	119.397	87.3566	103.064	STRA8-bound	STRA8-activated
Ppp1cb	nt	-0.0006394	0.78	0.75	nt	B G2/M	nt	7464	0.536632	0.199385	2.69143	0.00711459	0.0208606	128.3	115.469	119.397	87.3566	103.064	STRA8-bound	STRA8-activated
Ppp1cb	nt	-0.0244223	0.68	0.694	nt	A1-4	nt	7464	0.536632	0.199385	2.69143	0.00711459	0.0208606	128.3	115.469	119.397	87.3566	103.064	STRA8-bound	STRA8-activated
Ppp1cb	nt	-0.0522516	0.527	0.624	nt	L	nt	7464	0.536632	0.199385	2.69143	0.00711459	0.0208606	128.3	115.469	119.397	87.3566	103.064	STRA8-bound	STRA8-activated
Ppp1cb	nt	0.00900743	0.648	0.649	nt	pL G1	nt	7464	0.536632	0.199385	2.69143	0.00711459	0.0208606	128.3	115.469	119.397	87.3566	103.064	STRA8-bound	STRA8-activated
Ppp1cb	2.74e-15	0.215395	0.734	0.661	5e-11	Z	2.87e-11	7464	0.536632	0.199385	2.69143	0.00711459	0.0208606	128.3	115.469	119.397	87.3566	103.064	STRA8-bound	STRA8-activated
Ppp1cb	nt	0.0124368	0.654	0.647	nt	In/B	nt	7464	0.536632	0.199385	2.69143	0.00711459	0.0208606	128.3	115.469	119.397	87.3566	103.064	STRA8-bound	STRA8-activated
Ppp1cb	nt	0.0121452	0.849	0.844	nt	Undiff	nt	7464	0.536632	0.199385	2.69143	0.00711459	0.0208606	128.3	115.469	119.397	87.3566	103.064	STRA8-bound	STRA8-activated
Ppp1cb	nt	-0.0424892	0.634	0.7	nt	pL lS	nt	7464	0.536632	0.199385	2.69143	0.00711459	0.0208606	128.3	115.469	119.397	87.3566	103.064	STRA8-bound	STRA8-activated
Ppp1cc	nt	-0.0314425	0.979	0.975	nt	Undiff	nt	4960.37	0.161974	0.133305	1.21506	0.224344	0.354191	170.424	152.701	182.57	148.345	154.923	STRA8-bound	not activated
Ppp1cc	nt	-0.0159095	0.993	0.994	nt	In/B	nt	4960.37	0.161974	0.133305	1.21506	0.224344	0.354191	170.424	152.701	182.57	148.345	154.923	STRA8-bound	not activated
Ppp1cc	nt	0.0116731	0.651	0.712	nt	Z	nt	4960.37	0.161974	0.133305	1.21506	0.224344	0.354191	170.424	152.701	182.57	148.345	154.923	STRA8-bound	not activated
Ppp1cc	7.87e-22	-0.338817	0.782	0.912	1.43e-17	pL eS	8.23e-18	4960.37	0.161974	0.133305	1.21506	0.224344	0.354191	170.424	152.701	182.57	148.345	154.923	STRA8-bound	not activated
Ppp1cc	8.57e-05	-0.10063	0.845	0.882	1	pL G1	0.896224	4960.37	0.161974	0.133305	1.21506	0.224344	0.354191	170.424	152.701	182.57	148.345	154.923	STRA8-bound	not activated
Ppp1cc	nt	-0.0133298	0.996	0.998	nt	A1-4	nt	4960.37	0.161974	0.133305	1.21506	0.224344	0.354191	170.424	152.701	182.57	148.345	154.923	STRA8-bound	not activated
Ppp1cc	3.37e-52	-0.358525	0.624	0.88	6.15e-48	L	3.53e-48	4960.37	0.161974	0.133305	1.21506	0.224344	0.354191	170.424	152.701	182.57	148.345	154.923	STRA8-bound	not activated
Ppp1cc	2e-98	-0.476496	0.751	0.945	3.65e-94	pL lS	2.09e-94	4960.37	0.161974	0.133305	1.21506	0.224344	0.354191	170.424	152.701	182.57	148.345	154.923	STRA8-bound	not activated
Ppp1cc	nt	-0.0600822	0.986	0.988	nt	B G2/M	nt	4960.37	0.161974	0.133305	1.21506	0.224344	0.354191	170.424	152.701	182.57	148.345	154.923	STRA8-bound	not activated
Ppp1r10	nt	-0.0095555	0.46	0.494	nt	pL lS	nt	3160.48	-0.238375	0.109983	-2.16739	0.0302055	0.0715481	33.827	36.4644	44.0251	47.9635	45.2837	unbound	not activated
Ppp1r10	nt	-0.0084775	0.69	0.701	nt	Undiff	nt	3160.48	-0.238375	0.109983	-2.16739	0.0302055	0.0715481	33.827	36.4644	44.0251	47.9635	45.2837	unbound	not activated
Ppp1r10	nt	-0.0379645	0.611	0.704	nt	L	nt	3160.48	-0.238375	0.109983	-2.16739	0.0302055	0.0715481	33.827	36.4644	44.0251	47.9635	45.2837	unbound	not activated
Ppp1r10	nt	-0.0300263	0.696	0.746	nt	A1-4	nt	3160.48	-0.238375	0.109983	-2.16739	0.0302055	0.0715481	33.827	36.4644	44.0251	47.9635	45.2837	unbound	not activated
Ppp1r10	1.39e-07	-0.161079	0.732	0.811	0.00253573	Z	0.00145561	3160.48	-0.238375	0.109983	-2.16739	0.0302055	0.0715481	33.827	36.4644	44.0251	47.9635	45.2837	unbound	not activated
Ppp1r10	nt	-0.002476	0.587	0.542	nt	B G2/M	nt	3160.48	-0.238375	0.109983	-2.16739	0.0302055	0.0715481	33.827	36.4644	44.0251	47.9635	45.2837	unbound	not activated
Ppp1r10	nt	-0.0892671	0.414	0.491	nt	pL G1	nt	3160.48	-0.238375	0.109983	-2.16739	0.0302055	0.0715481	33.827	36.4644	44.0251	47.9635	45.2837	unbound	not activated
Ppp1r10	nt	0.0127776	0.504	0.491	nt	In/B	nt	3160.48	-0.238375	0.109983	-2.16739	0.0302055	0.0715481	33.827	36.4644	44.0251	47.9635	45.2837	unbound	not activated
Ppp1r10	nt	-0.0935463	0.306	0.396	nt	pL eS	nt	3160.48	-0.238375	0.109983	-2.16739	0.0302055	0.0715481	33.827	36.4644	44.0251	47.9635	45.2837	unbound	not activated
Ppp1r11	nt	0.0298245	0.757	0.742	nt	In/B	nt	833.901	-0.162394	0.152448	-1.06525	0.286764	0.424957	62.3988	67.8151	70.4168	79.3942	93.0202	unbound	not activated
Ppp1r11	nt	0.0257448	0.718	0.721	nt	Undiff	nt	833.901	-0.162394	0.152448	-1.06525	0.286764	0.424957	62.3988	67.8151	70.4168	79.3942	93.0202	unbound	not activated
Ppp1r11	nt	0.0189823	0.783	0.781	nt	A1-4	nt	833.901	-0.162394	0.152448	-1.06525	0.286764	0.424957	62.3988	67.8151	70.4168	79.3942	93.0202	unbound	not activated
Ppp1r11	nt	0.0814601	0.696	0.653	nt	pL eS	nt	833.901	-0.162394	0.152448	-1.06525	0.286764	0.424957	62.3988	67.8151	70.4168	79.3942	93.0202	unbound	not activated
Ppp1r11	nt	0.0635763	0.444	0.487	nt	L	nt	833.901	-0.162394	0.152448	-1.06525	0.286764	0.424957	62.3988	67.8151	70.4168	79.3942	93.0202	unbound	not activated
Ppp1r11	nt	0.0489453	0.68	0.639	nt	pL G1	nt	833.901	-0.162394	0.152448	-1.06525	0.286764	0.424957	62.3988	67.8151	70.4168	79.3942	93.0202	unbound	not activated
Ppp1r11	nt	0.0443354	0.775	0.718	nt	B G2/M	nt	833.901	-0.162394	0.152448	-1.06525	0.286764	0.424957	62.3988	67.8151	70.4168	79.3942	93.0202	unbound	not activated
Ppp1r11	nt	0.0049404	0.543	0.572	nt	pL lS	nt	833.901	-0.162394	0.152448	-1.06525	0.286764	0.424957	62.3988	67.8151	70.4168	79.3942	93.0202	unbound	not activated
Ppp1r11	8.58e-44	0.404356	0.858	0.773	1.56e-39	Z	8.97e-40	833.901	-0.162394	0.152448	-1.06525	0.286764	0.424957	62.3988	67.8151	70.4168	79.3942	93.0202	unbound	not activated
Ppp1r12a	nt	0.0749973	0.886	0.885	nt	pL lS	nt	4739.69	0.0537895	0.107493	0.500402	0.616792	0.730832	111.8	105.361	120.215	108.627	112.86	STRA8-bound	not activated
Ppp1r12a	nt	-0.0774575	0.831	0.87	nt	Z	nt	4739.69	0.0537895	0.107493	0.500402	0.616792	0.730832	111.8	105.361	120.215	108.627	112.86	STRA8-bound	not activated
Ppp1r12a	0.0003932	0.103862	0.889	0.901	1	L	1	4739.69	0.0537895	0.107493	0.500402	0.616792	0.730832	111.8	105.361	120.215	108.627	112.86	STRA8-bound	not activated
Ppp1r12a	nt	-0.035082	0.952	0.951	nt	B G2/M	nt	4739.69	0.0537895	0.107493	0.500402	0.616792	0.730832	111.8	105.361	120.215	108.627	112.86	STRA8-bound	not activated
Ppp1r12a	nt	-0.0260605	0.925	0.941	nt	Undiff	nt	4739.69	0.0537895	0.107493	0.500402	0.616792	0.730832	111.8	105.361	120.215	108.627	112.86	STRA8-bound	not activated
Ppp1r12a	nt	-0.0888629	0.972	0.985	nt	A1-4	nt	4739.69	0.0537895	0.107493	0.500402	0.616792	0.730832	111.8	105.361	120.215	108.627	112.86	STRA8-bound	not activated
Ppp1r12a	nt	-0.0315828	0.887	0.903	nt	pL G1	nt	4739.69	0.0537895	0.107493	0.500402	0.616792	0.730832	111.8	105.361	120.215	108.627	112.86	STRA8-bound	not activated
Ppp1r12a	nt	-0.0237566	0.906	0.91	nt	pL eS	nt	4739.69	0.0537895	0.107493	0.500402	0.616792	0.730832	111.8	105.361	120.215	108.627	112.86	STRA8-bound	not activated
Ppp1r12a	nt	-0.0296185	0.969	0.97	nt	In/B	nt	4739.69	0.0537895	0.107493	0.500402	0.616792	0.730832	111.8	105.361	120.215	108.627	112.86	STRA8-bound	not activated
Ppp1r12b	nt	-0.0488124	0.453	0.482	nt	pL eS	nt	3890.68	0.405039	0.129812	3.12019	0.00180734	0.00628564	35.8089	29.3948	29.1132	29.7982	24.3609	STRA8-bound	STRA8-activated
Ppp1r12b	nt	0.0202727	0.487	0.505	nt	pL lS	nt	3890.68	0.405039	0.129812	3.12019	0.00180734	0.00628564	35.8089	29.3948	29.1132	29.7982	24.3609	STRA8-bound	STRA8-activated
Ppp1r12b	nt	-0.0085238	0.286	0.298	nt	Undiff	nt	3890.68	0.405039	0.129812	3.12019	0.00180734	0.00628564	35.8089	29.3948	29.1132	29.7982	24.3609	STRA8-bound	STRA8-activated
Ppp1r12b	3.35e-24	-0.1879	0.206	0.423	6.1e-20	Z	3.5e-20	3890.68	0.405039	0.129812	3.12019	0.00180734	0.00628564	35.8089	29.3948	29.1132	29.7982	24.3609	STRA8-bound	STRA8-activated
Ppp1r12b	nt	0.0761307	0.499	0.524	nt	L	nt	3890.68	0.405039	0.129812	3.12019	0.00180734	0.00628564	35.8089	29.3948	29.1132	29.7982	24.3609	STRA8-bound	STRA8-activated
Ppp1r12b	nt	-0.0088572	0.473	0.489	nt	In/B	nt	3890.68	0.405039	0.129812	3.12019	0.00180734	0.00628564	35.8089	29.3948	29.1132	29.7982	24.3609	STRA8-bound	STRA8-activated
Ppp1r12b	nt	0.00875067	0.378	0.375	nt	pL G1	nt	3890.68	0.405039	0.129812	3.12019	0.00180734	0.00628564	35.8089	29.3948	29.1132	29.7982	24.3609	STRA8-bound	STRA8-activated
Ppp1r12b	nt	-0.0140705	0.398	0.447	nt	A1-4	nt	3890.68	0.405039	0.129812	3.12019	0.00180734	0.00628564	35.8089	29.3948	29.1132	29.7982	24.3609	STRA8-bound	STRA8-activated
Ppp1r12b	nt	-0.0123762	0.461	0.462	nt	B G2/M	nt	3890.68	0.405039	0.129812	3.12019	0.00180734	0.00628564	35.8089	29.3948	29.1132	29.7982	24.3609	STRA8-bound	STRA8-activated
Ppp1r12c	nt	-0.001849	0.307	0.297	nt	pL G1	nt	1429.79	-0.175136	0.153559	-1.14051	0.254072	0.389124	24.1843	21.1575	25.6415	33.456	25.4897	unbound	not activated
Ppp1r12c	nt	-0.0300636	0.396	0.447	nt	B G2/M	nt	1429.79	-0.175136	0.153559	-1.14051	0.254072	0.389124	24.1843	21.1575	25.6415	33.456	25.4897	unbound	not activated
Ppp1r12c	2.31e-08	0.122935	0.293	0.188	0.00042055	Z	0.00024141	1429.79	-0.175136	0.153559	-1.14051	0.254072	0.389124	24.1843	21.1575	25.6415	33.456	25.4897	unbound	not activated
Ppp1r12c	2.25e-07	-0.100519	0.24	0.354	0.00409931	pL lS	0.00235316	1429.79	-0.175136	0.153559	-1.14051	0.254072	0.389124	24.1843	21.1575	25.6415	33.456	25.4897	unbound	not activated
Ppp1r12c	nt	-0.0335231	0.276	0.307	nt	pL eS	nt	1429.79	-0.175136	0.153559	-1.14051	0.254072	0.389124	24.1843	21.1575	25.6415	33.456	25.4897	unbound	not activated
Ppp1r12c	nt	0.00341968	0.482	0.502	nt	In/B	nt	1429.79	-0.175136	0.153559	-1.14051	0.254072	0.389124	24.1843	21.1575	25.6415	33.456	25.4897	unbound	not activated
Ppp1r12c	nt	0.00282089	0.552	0.57	nt	A1-4	nt	1429.79	-0.175136	0.153559	-1.14051	0.254072	0.389124	24.1843	21.1575	25.6415	33.456	25.4897	unbound	not activated
Ppp1r12c	nt	-0.0050454	0.448	0.476	nt	Undiff	nt	1429.79	-0.175136	0.153559	-1.14051	0.254072	0.389124	24.1843	21.1575	25.6415	33.456	25.4897	unbound	not activated
Ppp1r13b	nt	0.00971691	0.753	0.753	nt	Undiff	nt	2961.85	0.705979	0.128116	5.51047	3.58e-08	3.24e-07	51.8653	49.2546	32.8544	39.1935	30.5052	STRA8-bound	STRA8-activated
Ppp1r13b	nt	-0.0543625	0.413	0.491	nt	Z	nt	2961.85	0.705979	0.128116	5.51047	3.58e-08	3.24e-07	51.8653	49.2546	32.8544	39.1935	30.5052	STRA8-bound	STRA8-activated
Ppp1r13b	nt	-0.014857	0.709	0.75	nt	A1-4	nt	2961.85	0.705979	0.128116	5.51047	3.58e-08	3.24e-07	51.8653	49.2546	32.8544	39.1935	30.5052	STRA8-bound	STRA8-activated
Ppp1r13b	nt	0.0268522	0.503	0.502	nt	In/B	nt	2961.85	0.705979	0.128116	5.51047	3.58e-08	3.24e-07	51.8653	49.2546	32.8544	39.1935	30.5052	STRA8-bound	STRA8-activated
Ppp1r13b	4.67e-15	0.201359	0.64	0.573	8.51e-11	pL lS	4.88e-11	2961.85	0.705979	0.128116	5.51047	3.58e-08	3.24e-07	51.8653	49.2546	32.8544	39.1935	30.5052	STRA8-bound	STRA8-activated
Ppp1r13b	nt	-0.0401498	0.372	0.384	nt	pL eS	nt	2961.85	0.705979	0.128116	5.51047	3.58e-08	3.24e-07	51.8653	49.2546	32.8544	39.1935	30.5052	STRA8-bound	STRA8-activated
Ppp1r13b	nt	0.042026	0.465	0.417	nt	B G2/M	nt	2961.85	0.705979	0.128116	5.51047	3.58e-08	3.24e-07	51.8653	49.2546	32.8544	39.1935	30.5052	STRA8-bound	STRA8-activated
Ppp1r13b	8.74e-30	0.272681	0.782	0.711	1.59e-25	L	9.15e-26	2961.85	0.705979	0.128116	5.51047	3.58e-08	3.24e-07	51.8653	49.2546	32.8544	39.1935	30.5052	STRA8-bound	STRA8-activated
Ppp1r13b	nt	-0.0173059	0.279	0.289	nt	pL G1	nt	2961.85	0.705979	0.128116	5.51047	3.58e-08	3.24e-07	51.8653	49.2546	32.8544	39.1935	30.5052	STRA8-bound	STRA8-activated
Ppp1r14a	nt	-0.0052443	0.535	0.559	nt	In/B	nt	63.2374	-1.36504	0.456536	-2.99	0.00278974	0.00921888	1.60425	2.47801	4.75332	5.02703	8.41314	unbound	not activated
Ppp1r14a	nt	-0.0166866	0.327	0.384	nt	A1-4	nt	63.2374	-1.36504	0.456536	-2.99	0.00278974	0.00921888	1.60425	2.47801	4.75332	5.02703	8.41314	unbound	not activated
Ppp1r14a	nt	0.0169426	0.462	0.433	nt	B G2/M	nt	63.2374	-1.36504	0.456536	-2.99	0.00278974	0.00921888	1.60425	2.47801	4.75332	5.02703	8.41314	unbound	not activated
Ppp1r14b	nt	0.0185829	0.899	0.895	nt	pL G1	nt	1985.6	-1.00028	0.144576	-6.91873	4.56e-12	7.03e-11	103.412	109.074	210.699	226.959	260.375	unbound	not activated
Ppp1r14b	nt	-0.0916074	0.136	0.261	nt	L	nt	1985.6	-1.00028	0.144576	-6.91873	4.56e-12	7.03e-11	103.412	109.074	210.699	226.959	260.375	unbound	not activated
Ppp1r14b	nt	0.0604138	0.998	1	nt	A1-4	nt	1985.6	-1.00028	0.144576	-6.91873	4.56e-12	7.03e-11	103.412	109.074	210.699	226.959	260.375	unbound	not activated
Ppp1r14b	nt	-0.0107175	0.987	0.984	nt	In/B	nt	1985.6	-1.00028	0.144576	-6.91873	4.56e-12	7.03e-11	103.412	109.074	210.699	226.959	260.375	unbound	not activated
Ppp1r14b	8.81e-06	-0.127316	0.934	0.961	0.160568	B G2/M	0.0921724	1985.6	-1.00028	0.144576	-6.91873	4.56e-12	7.03e-11	103.412	109.074	210.699	226.959	260.375	unbound	not activated
Ppp1r14b	nt	0.0531578	0.942	0.935	nt	Undiff	nt	1985.6	-1.00028	0.144576	-6.91873	4.56e-12	7.03e-11	103.412	109.074	210.699	226.959	260.375	unbound	not activated
Ppp1r14b	0.0190635	-0.107013	0.792	0.837	1	pL eS	1	1985.6	-1.00028	0.144576	-6.91873	4.56e-12	7.03e-11	103.412	109.074	210.699	226.959	260.375	unbound	not activated
Ppp1r14b	nt	-0.0544769	0.223	0.299	nt	Z	nt	1985.6	-1.00028	0.144576	-6.91873	4.56e-12	7.03e-11	103.412	109.074	210.699	226.959	260.375	unbound	not activated
Ppp1r14b	nt	-0.0877455	0.429	0.538	nt	pL lS	nt	1985.6	-1.00028	0.144576	-6.91873	4.56e-12	7.03e-11	103.412	109.074	210.699	226.959	260.375	unbound	not activated
Ppp1r15a	nt	-0.0104189	0.481	0.507	nt	In/B	nt	1004.13	0.0783019	0.169922	0.460812	0.644934	0.752538	25.8593	27.0884	32.6613	27.3467	23.2752	unbound	not activated
Ppp1r15a	nt	-0.0101499	0.263	0.265	nt	pL eS	nt	1004.13	0.0783019	0.169922	0.460812	0.644934	0.752538	25.8593	27.0884	32.6613	27.3467	23.2752	unbound	not activated
Ppp1r15a	6.77e-05	0.118008	0.375	0.339	1	L	0.708054	1004.13	0.0783019	0.169922	0.460812	0.644934	0.752538	25.8593	27.0884	32.6613	27.3467	23.2752	unbound	not activated
Ppp1r15a	nt	-0.0243748	0.614	0.656	nt	A1-4	nt	1004.13	0.0783019	0.169922	0.460812	0.644934	0.752538	25.8593	27.0884	32.6613	27.3467	23.2752	unbound	not activated
Ppp1r15a	nt	-0.0403718	0.403	0.447	nt	B G2/M	nt	1004.13	0.0783019	0.169922	0.460812	0.644934	0.752538	25.8593	27.0884	32.6613	27.3467	23.2752	unbound	not activated
Ppp1r15a	3.3e-45	-0.263862	0.123	0.396	6.02e-41	Z	3.46e-41	1004.13	0.0783019	0.169922	0.460812	0.644934	0.752538	25.8593	27.0884	32.6613	27.3467	23.2752	unbound	not activated
Ppp1r15a	nt	-0.0595304	0.26	0.315	nt	pL G1	nt	1004.13	0.0783019	0.169922	0.460812	0.644934	0.752538	25.8593	27.0884	32.6613	27.3467	23.2752	unbound	not activated
Ppp1r15a	nt	0.026664	0.818	0.794	nt	Undiff	nt	1004.13	0.0783019	0.169922	0.460812	0.644934	0.752538	25.8593	27.0884	32.6613	27.3467	23.2752	unbound	not activated
Ppp1r15a	nt	0.0841812	0.34	0.293	nt	pL lS	nt	1004.13	0.0783019	0.169922	0.460812	0.644934	0.752538	25.8593	27.0884	32.6613	27.3467	23.2752	unbound	not activated
Ppp1r15b	nt	-0.0085201	0.59	0.624	nt	Undiff	nt	4510.65	0.0718327	0.128812	0.557654	0.577081	0.699343	48.138	49.7544	56.4844	51.8947	44.5923	STRA8-bound	not activated
Ppp1r15b	nt	-0.0513387	0.307	0.381	nt	pL lS	nt	4510.65	0.0718327	0.128812	0.557654	0.577081	0.699343	48.138	49.7544	56.4844	51.8947	44.5923	STRA8-bound	not activated
Ppp1r15b	nt	-0.0948435	0.276	0.355	nt	pL eS	nt	4510.65	0.0718327	0.128812	0.557654	0.577081	0.699343	48.138	49.7544	56.4844	51.8947	44.5923	STRA8-bound	not activated
Ppp1r15b	nt	-0.0989799	0.306	0.413	nt	Z	nt	4510.65	0.0718327	0.128812	0.557654	0.577081	0.699343	48.138	49.7544	56.4844	51.8947	44.5923	STRA8-bound	not activated
Ppp1r15b	nt	-0.0892592	0.24	0.355	nt	L	nt	4510.65	0.0718327	0.128812	0.557654	0.577081	0.699343	48.138	49.7544	56.4844	51.8947	44.5923	STRA8-bound	not activated
Ppp1r15b	nt	-0.0100912	0.523	0.559	nt	In/B	nt	4510.65	0.0718327	0.128812	0.557654	0.577081	0.699343	48.138	49.7544	56.4844	51.8947	44.5923	STRA8-bound	not activated
Ppp1r15b	nt	-0.0123601	0.474	0.462	nt	B G2/M	nt	4510.65	0.0718327	0.128812	0.557654	0.577081	0.699343	48.138	49.7544	56.4844	51.8947	44.5923	STRA8-bound	not activated
Ppp1r15b	nt	-0.0025499	0.294	0.318	nt	pL G1	nt	4510.65	0.0718327	0.128812	0.557654	0.577081	0.699343	48.138	49.7544	56.4844	51.8947	44.5923	STRA8-bound	not activated
Ppp1r15b	nt	-0.0199472	0.715	0.751	nt	A1-4	nt	4510.65	0.0718327	0.128812	0.557654	0.577081	0.699343	48.138	49.7544	56.4844	51.8947	44.5923	STRA8-bound	not activated
Ppp1r16a	nt	0.00959142	0.278	0.264	nt	B G2/M	nt	1978.37	-0.0102597	0.142071	-0.0722153	0.942431	0.964586	40.371	36.884	42.2211	49.5984	36.7767	unbound	not activated
Ppp1r16a	nt	-0.0763981	0.186	0.278	nt	pL lS	nt	1978.37	-0.0102597	0.142071	-0.0722153	0.942431	0.964586	40.371	36.884	42.2211	49.5984	36.7767	unbound	not activated
Ppp1r16a	nt	-0.023827	0.243	0.253	nt	pL eS	nt	1978.37	-0.0102597	0.142071	-0.0722153	0.942431	0.964586	40.371	36.884	42.2211	49.5984	36.7767	unbound	not activated
Ppp1r16a	nt	-0.035335	0.251	0.323	nt	Z	nt	1978.37	-0.0102597	0.142071	-0.0722153	0.942431	0.964586	40.371	36.884	42.2211	49.5984	36.7767	unbound	not activated
Ppp1r16a	2.23e-11	-0.111396	0.171	0.312	4.07e-07	L	2.33e-07	1978.37	-0.0102597	0.142071	-0.0722153	0.942431	0.964586	40.371	36.884	42.2211	49.5984	36.7767	unbound	not activated
Ppp1r16a	nt	0.00479903	0.431	0.438	nt	A1-4	nt	1978.37	-0.0102597	0.142071	-0.0722153	0.942431	0.964586	40.371	36.884	42.2211	49.5984	36.7767	unbound	not activated
Ppp1r16a	nt	-0.0020234	0.292	0.303	nt	Undiff	nt	1978.37	-0.0102597	0.142071	-0.0722153	0.942431	0.964586	40.371	36.884	42.2211	49.5984	36.7767	unbound	not activated
Ppp1r16a	nt	-0.0080156	0.313	0.352	nt	In/B	nt	1978.37	-0.0102597	0.142071	-0.0722153	0.942431	0.964586	40.371	36.884	42.2211	49.5984	36.7767	unbound	not activated
Ppp1r18	nt	0.0121233	0.28	0.255	nt	A1-4	nt	515.864	1.1726	0.150184	7.80779	5.82e-15	1.27e-13	15.0372	14.5148	6.76808	8.04367	7.22998	unbound	not activated
Ppp1r18	nt	0.010046	0.434	0.422	nt	Undiff	nt	515.864	1.1726	0.150184	7.80779	5.82e-15	1.27e-13	15.0372	14.5148	6.76808	8.04367	7.22998	unbound	not activated
Ppp1r1b	nt	-0.0099429	0.367	0.398	nt	A1-4	nt	1622.86	-1.26464	0.16168	-7.82187	5.2e-15	1.15e-13	28.5054	24.5793	59.4458	81.5008	67.8409	unbound	not activated
Ppp1r1b	nt	-0.013568	0.291	0.318	nt	B G2/M	nt	1622.86	-1.26464	0.16168	-7.82187	5.2e-15	1.15e-13	28.5054	24.5793	59.4458	81.5008	67.8409	unbound	not activated
Ppp1r1b	nt	-0.0132497	0.329	0.369	nt	In/B	nt	1622.86	-1.26464	0.16168	-7.82187	5.2e-15	1.15e-13	28.5054	24.5793	59.4458	81.5008	67.8409	unbound	not activated
Ppp1r2	nt	-0.0052507	0.847	0.864	nt	pL G1	nt	2778.51	0.500018	0.132606	3.77071	0.00016278	0.00073825	175.536	170.152	128.457	124.883	140.694	unbound	not activated
Ppp1r2	nt	-0.0013088	0.95	0.951	nt	B G2/M	nt	2778.51	0.500018	0.132606	3.77071	0.00016278	0.00073825	175.536	170.152	128.457	124.883	140.694	unbound	not activated
Ppp1r2	nt	0.0408941	0.959	0.951	nt	In/B	nt	2778.51	0.500018	0.132606	3.77071	0.00016278	0.00073825	175.536	170.152	128.457	124.883	140.694	unbound	not activated
Ppp1r2	nt	-0.0192945	0.886	0.906	nt	pL lS	nt	2778.51	0.500018	0.132606	3.77071	0.00016278	0.00073825	175.536	170.152	128.457	124.883	140.694	unbound	not activated
Ppp1r2	nt	0.0885179	0.944	0.935	nt	Z	nt	2778.51	0.500018	0.132606	3.77071	0.00016278	0.00073825	175.536	170.152	128.457	124.883	140.694	unbound	not activated
Ppp1r2	nt	-0.0205931	0.861	0.857	nt	pL eS	nt	2778.51	0.500018	0.132606	3.77071	0.00016278	0.00073825	175.536	170.152	128.457	124.883	140.694	unbound	not activated
Ppp1r2	4.61e-12	0.142042	0.915	0.899	8.41e-08	L	4.83e-08	2778.51	0.500018	0.132606	3.77071	0.00016278	0.00073825	175.536	170.152	128.457	124.883	140.694	unbound	not activated
Ppp1r2	nt	0.0344052	0.951	0.949	nt	A1-4	nt	2778.51	0.500018	0.132606	3.77071	0.00016278	0.00073825	175.536	170.152	128.457	124.883	140.694	unbound	not activated
Ppp1r2	nt	-0.009416	0.897	0.886	nt	Undiff	nt	2778.51	0.500018	0.132606	3.77071	0.00016278	0.00073825	175.536	170.152	128.457	124.883	140.694	unbound	not activated
Ppp1r21	nt	-0.0168552	0.252	0.297	nt	In/B	nt	867.797	0.016374	0.122798	0.133341	0.893924	0.931509	20.126	19.459	21.2258	22.2022	20.8628	unbound	not activated
Ppp1r21	nt	-0.0185216	0.32	0.365	nt	A1-4	nt	867.797	0.016374	0.122798	0.133341	0.893924	0.931509	20.126	19.459	21.2258	22.2022	20.8628	unbound	not activated
Ppp1r21	nt	-0.0130011	0.256	0.276	nt	Undiff	nt	867.797	0.016374	0.122798	0.133341	0.893924	0.931509	20.126	19.459	21.2258	22.2022	20.8628	unbound	not activated
Ppp1r35	nt	0.0747529	0.475	0.4	nt	B G2/M	nt	390.921	-0.532819	0.181398	-2.93729	0.00331096	0.0106741	21.5765	23.2959	32.1987	36.7838	37.6358	unbound	not activated
Ppp1r35	nt	-0.0736943	0.392	0.438	nt	pL eS	nt	390.921	-0.532819	0.181398	-2.93729	0.00331096	0.0106741	21.5765	23.2959	32.1987	36.7838	37.6358	unbound	not activated
Ppp1r35	nt	0.0162325	0.526	0.511	nt	Undiff	nt	390.921	-0.532819	0.181398	-2.93729	0.00331096	0.0106741	21.5765	23.2959	32.1987	36.7838	37.6358	unbound	not activated
Ppp1r35	nt	-0.0013252	0.524	0.558	nt	A1-4	nt	390.921	-0.532819	0.181398	-2.93729	0.00331096	0.0106741	21.5765	23.2959	32.1987	36.7838	37.6358	unbound	not activated
Ppp1r35	nt	0.0111452	0.415	0.388	nt	pL G1	nt	390.921	-0.532819	0.181398	-2.93729	0.00331096	0.0106741	21.5765	23.2959	32.1987	36.7838	37.6358	unbound	not activated
Ppp1r35	1.28e-46	0.36292	0.539	0.237	2.34e-42	Z	1.34e-42	390.921	-0.532819	0.181398	-2.93729	0.00331096	0.0106741	21.5765	23.2959	32.1987	36.7838	37.6358	unbound	not activated
Ppp1r35	nt	-0.0445916	0.192	0.264	nt	pL lS	nt	390.921	-0.532819	0.181398	-2.93729	0.00331096	0.0106741	21.5765	23.2959	32.1987	36.7838	37.6358	unbound	not activated
Ppp1r35	nt	0.0391611	0.501	0.476	nt	In/B	nt	390.921	-0.532819	0.181398	-2.93729	0.00331096	0.0106741	21.5765	23.2959	32.1987	36.7838	37.6358	unbound	not activated
Ppp1r37	nt	-0.0148996	0.276	0.307	nt	pL eS	nt	2268.53	0.0826019	0.143721	0.574738	0.565468	0.688932	32.7651	29.0811	28.6774	37.6498	29.9522	unbound	not activated
Ppp1r37	nt	-0.0361701	0.267	0.33	nt	pL lS	nt	2268.53	0.0826019	0.143721	0.574738	0.565468	0.688932	32.7651	29.0811	28.6774	37.6498	29.9522	unbound	not activated
Ppp1r37	nt	0.00597277	0.345	0.353	nt	Z	nt	2268.53	0.0826019	0.143721	0.574738	0.565468	0.688932	32.7651	29.0811	28.6774	37.6498	29.9522	unbound	not activated
Ppp1r37	nt	0.0119836	0.39	0.391	nt	Undiff	nt	2268.53	0.0826019	0.143721	0.574738	0.565468	0.688932	32.7651	29.0811	28.6774	37.6498	29.9522	unbound	not activated
Ppp1r37	nt	-0.0481991	0.269	0.364	nt	L	nt	2268.53	0.0826019	0.143721	0.574738	0.565468	0.688932	32.7651	29.0811	28.6774	37.6498	29.9522	unbound	not activated
Ppp1r37	nt	0.0426313	0.396	0.33	nt	B G2/M	nt	2268.53	0.0826019	0.143721	0.574738	0.565468	0.688932	32.7651	29.0811	28.6774	37.6498	29.9522	unbound	not activated
Ppp1r37	nt	0.00561438	0.386	0.393	nt	In/B	nt	2268.53	0.0826019	0.143721	0.574738	0.565468	0.688932	32.7651	29.0811	28.6774	37.6498	29.9522	unbound	not activated
Ppp1r37	nt	0.00767348	0.448	0.429	nt	A1-4	nt	2268.53	0.0826019	0.143721	0.574738	0.565468	0.688932	32.7651	29.0811	28.6774	37.6498	29.9522	unbound	not activated
Ppp1r37	nt	-0.0313142	0.232	0.257	nt	pL G1	nt	2268.53	0.0826019	0.143721	0.574738	0.565468	0.688932	32.7651	29.0811	28.6774	37.6498	29.9522	unbound	not activated
Ppp1r7	nt	0.00084038	0.821	0.808	nt	Undiff	nt	2805.22	0.0273278	0.106344	0.256976	0.797197	0.866803	15.8834	16.3358	17.6461	18.1129	16.3152	STRA8-bound	not activated
Ppp1r7	5.62e-06	-0.111701	0.529	0.64	0.102442	pL lS	0.0588056	2805.22	0.0273278	0.106344	0.256976	0.797197	0.866803	15.8834	16.3358	17.6461	18.1129	16.3152	STRA8-bound	not activated
Ppp1r7	nt	-0.0163764	0.906	0.92	nt	A1-4	nt	2805.22	0.0273278	0.106344	0.256976	0.797197	0.866803	15.8834	16.3358	17.6461	18.1129	16.3152	STRA8-bound	not activated
Ppp1r7	nt	0.0080015	0.611	0.597	nt	pL G1	nt	2805.22	0.0273278	0.106344	0.256976	0.797197	0.866803	15.8834	16.3358	17.6461	18.1129	16.3152	STRA8-bound	not activated
Ppp1r7	nt	-0.0419982	0.541	0.651	nt	L	nt	2805.22	0.0273278	0.106344	0.256976	0.797197	0.866803	15.8834	16.3358	17.6461	18.1129	16.3152	STRA8-bound	not activated
Ppp1r7	nt	-0.0535936	0.582	0.61	nt	pL eS	nt	2805.22	0.0273278	0.106344	0.256976	0.797197	0.866803	15.8834	16.3358	17.6461	18.1129	16.3152	STRA8-bound	not activated
Ppp1r7	nt	-0.0173068	0.821	0.846	nt	In/B	nt	2805.22	0.0273278	0.106344	0.256976	0.797197	0.866803	15.8834	16.3358	17.6461	18.1129	16.3152	STRA8-bound	not activated
Ppp1r7	nt	-0.0994526	0.527	0.644	nt	Z	nt	2805.22	0.0273278	0.106344	0.256976	0.797197	0.866803	15.8834	16.3358	17.6461	18.1129	16.3152	STRA8-bound	not activated
Ppp1r7	nt	0.0261296	0.798	0.753	nt	B G2/M	nt	2805.22	0.0273278	0.106344	0.256976	0.797197	0.866803	15.8834	16.3358	17.6461	18.1129	16.3152	STRA8-bound	not activated
Ppp1r8	nt	-0.0026894	0.438	0.469	nt	pL lS	nt	4122.93	0.318036	0.100932	3.15098	0.00162721	0.00572258	168.173	168.181	139.662	155.787	152.416	STRA8-bound	STRA8-activated
Ppp1r8	nt	-0.0709323	0.363	0.49	nt	Z	nt	4122.93	0.318036	0.100932	3.15098	0.00162721	0.00572258	168.173	168.181	139.662	155.787	152.416	STRA8-bound	STRA8-activated
Ppp1r8	nt	0.00425545	0.586	0.571	nt	B G2/M	nt	4122.93	0.318036	0.100932	3.15098	0.00162721	0.00572258	168.173	168.181	139.662	155.787	152.416	STRA8-bound	STRA8-activated
Ppp1r8	nt	-0.0243436	0.83	0.851	nt	A1-4	nt	4122.93	0.318036	0.100932	3.15098	0.00162721	0.00572258	168.173	168.181	139.662	155.787	152.416	STRA8-bound	STRA8-activated
Ppp1r8	nt	0.00648944	0.426	0.482	nt	L	nt	4122.93	0.318036	0.100932	3.15098	0.00162721	0.00572258	168.173	168.181	139.662	155.787	152.416	STRA8-bound	STRA8-activated
Ppp1r8	nt	-0.0240877	0.619	0.658	nt	In/B	nt	4122.93	0.318036	0.100932	3.15098	0.00162721	0.00572258	168.173	168.181	139.662	155.787	152.416	STRA8-bound	STRA8-activated
Ppp1r8	nt	-0.0097705	0.764	0.795	nt	Undiff	nt	4122.93	0.318036	0.100932	3.15098	0.00162721	0.00572258	168.173	168.181	139.662	155.787	152.416	STRA8-bound	STRA8-activated
Ppp1r8	nt	0.0713231	0.516	0.432	nt	pL eS	nt	4122.93	0.318036	0.100932	3.15098	0.00162721	0.00572258	168.173	168.181	139.662	155.787	152.416	STRA8-bound	STRA8-activated
Ppp1r8	nt	-0.0261582	0.388	0.414	nt	pL G1	nt	4122.93	0.318036	0.100932	3.15098	0.00162721	0.00572258	168.173	168.181	139.662	155.787	152.416	STRA8-bound	STRA8-activated
Ppp1r9a	6.28e-33	0.251578	0.318	0.075	1.14e-28	Z	6.57e-29	474.454	0.316034	0.196811	1.60577	0.108325	0.201196	5.22145	4.06218	4.2135	5.0628	3.29555	unbound	not activated
Ppp1r9a	nt	-0.0044493	0.512	0.53	nt	Undiff	nt	474.454	0.316034	0.196811	1.60577	0.108325	0.201196	5.22145	4.06218	4.2135	5.0628	3.29555	unbound	not activated
Ppp1r9a	nt	-0.0138646	0.395	0.416	nt	A1-4	nt	474.454	0.316034	0.196811	1.60577	0.108325	0.201196	5.22145	4.06218	4.2135	5.0628	3.29555	unbound	not activated
Ppp1r9b	nt	-0.0528748	0.284	0.351	nt	B G2/M	nt	4530.04	-1.07303	0.101701	-10.5509	5.03e-26	3e-24	30.4878	32.5628	68.9458	75.5838	72.0029	unbound	not activated
Ppp1r9b	nt	-0.0208071	0.277	0.309	nt	In/B	nt	4530.04	-1.07303	0.101701	-10.5509	5.03e-26	3e-24	30.4878	32.5628	68.9458	75.5838	72.0029	unbound	not activated
Ppp1r9b	nt	-0.017022	0.296	0.349	nt	A1-4	nt	4530.04	-1.07303	0.101701	-10.5509	5.03e-26	3e-24	30.4878	32.5628	68.9458	75.5838	72.0029	unbound	not activated
Ppp2ca	nt	-0.0105052	0.981	0.981	nt	B G2/M	nt	10625.1	-0.29639	0.091548	-3.23754	0.00120565	0.00438456	88.4461	87.6895	119.477	118.243	113.475	unbound	not activated
Ppp2ca	nt	-0.0132747	0.923	0.948	nt	Undiff	nt	10625.1	-0.29639	0.091548	-3.23754	0.00120565	0.00438456	88.4461	87.6895	119.477	118.243	113.475	unbound	not activated
Ppp2ca	1.16e-08	-0.195448	0.868	0.924	0.00021061	pL eS	0.0001209	10625.1	-0.29639	0.091548	-3.23754	0.00120565	0.00438456	88.4461	87.6895	119.477	118.243	113.475	unbound	not activated
Ppp2ca	2.73e-67	-0.399901	0.683	0.913	4.97e-63	pL lS	2.85e-63	10625.1	-0.29639	0.091548	-3.23754	0.00120565	0.00438456	88.4461	87.6895	119.477	118.243	113.475	unbound	not activated
Ppp2ca	nt	-0.0028591	0.97	0.968	nt	In/B	nt	10625.1	-0.29639	0.091548	-3.23754	0.00120565	0.00438456	88.4461	87.6895	119.477	118.243	113.475	unbound	not activated
Ppp2ca	1.1e-55	-0.386056	0.464	0.801	2e-51	L	1.15e-51	10625.1	-0.29639	0.091548	-3.23754	0.00120565	0.00438456	88.4461	87.6895	119.477	118.243	113.475	unbound	not activated
Ppp2ca	nt	-0.0288116	0.919	0.919	nt	pL G1	nt	10625.1	-0.29639	0.091548	-3.23754	0.00120565	0.00438456	88.4461	87.6895	119.477	118.243	113.475	unbound	not activated
Ppp2ca	nt	-0.0486394	0.983	0.989	nt	A1-4	nt	10625.1	-0.29639	0.091548	-3.23754	0.00120565	0.00438456	88.4461	87.6895	119.477	118.243	113.475	unbound	not activated
Ppp2ca	nt	-0.0486681	0.665	0.725	nt	Z	nt	10625.1	-0.29639	0.091548	-3.23754	0.00120565	0.00438456	88.4461	87.6895	119.477	118.243	113.475	unbound	not activated
Ppp2cb	9.74e-12	0.111321	0.645	0.524	1.77e-07	Undiff	1.02e-07	1479.6	-0.54935	0.159446	-3.44536	0.00057029	0.00225609	61.1471	64.0258	100.543	86.3619	112.445	unbound	not activated
Ppp2cb	2.09e-25	0.148067	0.767	0.659	3.8e-21	A1-4	2.18e-21	1479.6	-0.54935	0.159446	-3.44536	0.00057029	0.00225609	61.1471	64.0258	100.543	86.3619	112.445	unbound	not activated
Ppp2cb	1.08e-09	0.13092	0.449	0.291	1.97e-05	B G2/M	1.13e-05	1479.6	-0.54935	0.159446	-3.44536	0.00057029	0.00225609	61.1471	64.0258	100.543	86.3619	112.445	unbound	not activated
Ppp2cb	1.33e-26	0.137911	0.527	0.386	2.43e-22	In/B	1.4e-22	1479.6	-0.54935	0.159446	-3.44536	0.00057029	0.00225609	61.1471	64.0258	100.543	86.3619	112.445	unbound	not activated
Ppp2r1a	nt	-0.0258558	0.234	0.278	nt	Z	nt	3532.59	-0.514832	0.146515	-3.51385	0.00044167	0.00180018	61.4859	65.0075	89.5681	94.9852	114.589	unbound	not activated
Ppp2r1a	nt	-0.0232086	0.289	0.325	nt	pL eS	nt	3532.59	-0.514832	0.146515	-3.51385	0.00044167	0.00180018	61.4859	65.0075	89.5681	94.9852	114.589	unbound	not activated
Ppp2r1a	nt	-0.007462	0.613	0.63	nt	In/B	nt	3532.59	-0.514832	0.146515	-3.51385	0.00044167	0.00180018	61.4859	65.0075	89.5681	94.9852	114.589	unbound	not activated
Ppp2r1a	nt	0.00408032	0.385	0.368	nt	pL G1	nt	3532.59	-0.514832	0.146515	-3.51385	0.00044167	0.00180018	61.4859	65.0075	89.5681	94.9852	114.589	unbound	not activated
Ppp2r1a	nt	-0.0387008	0.765	0.799	nt	A1-4	nt	3532.59	-0.514832	0.146515	-3.51385	0.00044167	0.00180018	61.4859	65.0075	89.5681	94.9852	114.589	unbound	not activated
Ppp2r1a	nt	0.0119986	0.596	0.575	nt	B G2/M	nt	3532.59	-0.514832	0.146515	-3.51385	0.00044167	0.00180018	61.4859	65.0075	89.5681	94.9852	114.589	unbound	not activated
Ppp2r1a	nt	0.00701948	0.782	0.784	nt	Undiff	nt	3532.59	-0.514832	0.146515	-3.51385	0.00044167	0.00180018	61.4859	65.0075	89.5681	94.9852	114.589	unbound	not activated
Ppp2r1b	nt	-0.0194147	0.453	0.471	nt	In/B	nt	2244.9	-1.15585	0.121414	-9.51995	1.73e-21	7.16e-20	23.4987	25.102	63.0145	61.0501	66.9589	unbound	not activated
Ppp2r1b	nt	-0.0103891	0.722	0.734	nt	A1-4	nt	2244.9	-1.15585	0.121414	-9.51995	1.73e-21	7.16e-20	23.4987	25.102	63.0145	61.0501	66.9589	unbound	not activated
Ppp2r1b	nt	-0.0362608	0.347	0.386	nt	B G2/M	nt	2244.9	-1.15585	0.121414	-9.51995	1.73e-21	7.16e-20	23.4987	25.102	63.0145	61.0501	66.9589	unbound	not activated
Ppp2r1b	nt	-0.013101	0.597	0.608	nt	Undiff	nt	2244.9	-1.15585	0.121414	-9.51995	1.73e-21	7.16e-20	23.4987	25.102	63.0145	61.0501	66.9589	unbound	not activated
Ppp2r2a	nt	-0.0996806	0.613	0.697	nt	pL eS	nt	2901.56	-0.334721	0.133139	-2.51407	0.0119347	0.0324437	68.0461	67.6121	93.0646	81.0201	90.5435	STRA8-bound	not activated
Ppp2r2a	nt	0.0382265	0.577	0.572	nt	Z	nt	2901.56	-0.334721	0.133139	-2.51407	0.0119347	0.0324437	68.0461	67.6121	93.0646	81.0201	90.5435	STRA8-bound	not activated
Ppp2r2a	nt	-0.0345099	0.916	0.95	nt	Undiff	nt	2901.56	-0.334721	0.133139	-2.51407	0.0119347	0.0324437	68.0461	67.6121	93.0646	81.0201	90.5435	STRA8-bound	not activated
Ppp2r2a	nt	0.0247736	0.888	0.88	nt	B G2/M	nt	2901.56	-0.334721	0.133139	-2.51407	0.0119347	0.0324437	68.0461	67.6121	93.0646	81.0201	90.5435	STRA8-bound	not activated
Ppp2r2a	nt	0.00048781	0.692	0.67	nt	pL G1	nt	2901.56	-0.334721	0.133139	-2.51407	0.0119347	0.0324437	68.0461	67.6121	93.0646	81.0201	90.5435	STRA8-bound	not activated
Ppp2r2a	7.01e-12	-0.140037	0.504	0.678	1.28e-07	pL lS	7.34e-08	2901.56	-0.334721	0.133139	-2.51407	0.0119347	0.0324437	68.0461	67.6121	93.0646	81.0201	90.5435	STRA8-bound	not activated
Ppp2r2a	nt	-0.0509698	0.945	0.964	nt	A1-4	nt	2901.56	-0.334721	0.133139	-2.51407	0.0119347	0.0324437	68.0461	67.6121	93.0646	81.0201	90.5435	STRA8-bound	not activated
Ppp2r2a	nt	-0.014315	0.868	0.87	nt	In/B	nt	2901.56	-0.334721	0.133139	-2.51407	0.0119347	0.0324437	68.0461	67.6121	93.0646	81.0201	90.5435	STRA8-bound	not activated
Ppp2r2a	5.02e-15	-0.17768	0.427	0.643	9.15e-11	L	5.26e-11	2901.56	-0.334721	0.133139	-2.51407	0.0119347	0.0324437	68.0461	67.6121	93.0646	81.0201	90.5435	STRA8-bound	not activated
Ppp2r2c	nt	-0.0093198	0.333	0.378	nt	A1-4	nt	914.335	-0.468424	0.22831	-2.0517	0.0401986	0.0906442	11.0091	10.9164	10.6393	19.1159	16.6909	unbound	not activated
Ppp2r2c	nt	-0.0153892	0.23	0.255	nt	Undiff	nt	914.335	-0.468424	0.22831	-2.0517	0.0401986	0.0906442	11.0091	10.9164	10.6393	19.1159	16.6909	unbound	not activated
Ppp2r2d	nt	-0.0102425	0.857	0.854	nt	B G2/M	nt	1818.76	-0.19415	0.107022	-1.81412	0.0696592	0.141675	60.6474	60.6328	75.6729	76.2338	76.3695	unbound	not activated
Ppp2r2d	nt	0.0450773	0.604	0.626	nt	Z	nt	1818.76	-0.19415	0.107022	-1.81412	0.0696592	0.141675	60.6474	60.6328	75.6729	76.2338	76.3695	unbound	not activated
Ppp2r2d	nt	0.00774715	0.91	0.918	nt	In/B	nt	1818.76	-0.19415	0.107022	-1.81412	0.0696592	0.141675	60.6474	60.6328	75.6729	76.2338	76.3695	unbound	not activated
Ppp2r2d	nt	-0.0092172	0.637	0.655	nt	pL G1	nt	1818.76	-0.19415	0.107022	-1.81412	0.0696592	0.141675	60.6474	60.6328	75.6729	76.2338	76.3695	unbound	not activated
Ppp2r2d	1.36e-07	-0.194947	0.547	0.689	0.00247423	pL eS	0.00142031	1818.76	-0.19415	0.107022	-1.81412	0.0696592	0.141675	60.6474	60.6328	75.6729	76.2338	76.3695	unbound	not activated
Ppp2r2d	nt	-0.0174617	0.932	0.949	nt	A1-4	nt	1818.76	-0.19415	0.107022	-1.81412	0.0696592	0.141675	60.6474	60.6328	75.6729	76.2338	76.3695	unbound	not activated
Ppp2r2d	nt	-0.0040024	0.852	0.859	nt	Undiff	nt	1818.76	-0.19415	0.107022	-1.81412	0.0696592	0.141675	60.6474	60.6328	75.6729	76.2338	76.3695	unbound	not activated
Ppp2r2d	7.09e-09	-0.126789	0.565	0.732	0.0001292	L	7.42e-05	1818.76	-0.19415	0.107022	-1.81412	0.0696592	0.141675	60.6474	60.6328	75.6729	76.2338	76.3695	unbound	not activated
Ppp2r2d	1.76e-11	-0.159918	0.572	0.717	3.22e-07	pL lS	1.85e-07	1818.76	-0.19415	0.107022	-1.81412	0.0696592	0.141675	60.6474	60.6328	75.6729	76.2338	76.3695	unbound	not activated
Ppp2r3a	nt	-0.0131546	0.646	0.684	nt	A1-4	nt	2014.72	0.541459	0.163503	3.31162	0.00092759	0.00347496	28.4959	27.7024	23.9193	21.8615	17.3276	STRA8-bound	STRA8-activated
Ppp2r3a	nt	-0.0686561	0.501	0.548	nt	B G2/M	nt	2014.72	0.541459	0.163503	3.31162	0.00092759	0.00347496	28.4959	27.7024	23.9193	21.8615	17.3276	STRA8-bound	STRA8-activated
Ppp2r3a	nt	0.0860546	0.508	0.471	nt	pL lS	nt	2014.72	0.541459	0.163503	3.31162	0.00092759	0.00347496	28.4959	27.7024	23.9193	21.8615	17.3276	STRA8-bound	STRA8-activated
Ppp2r3a	nt	-0.0569214	0.375	0.438	nt	pL eS	nt	2014.72	0.541459	0.163503	3.31162	0.00092759	0.00347496	28.4959	27.7024	23.9193	21.8615	17.3276	STRA8-bound	STRA8-activated
Ppp2r3a	nt	-0.0235419	0.34	0.364	nt	pL G1	nt	2014.72	0.541459	0.163503	3.31162	0.00092759	0.00347496	28.4959	27.7024	23.9193	21.8615	17.3276	STRA8-bound	STRA8-activated
Ppp2r3a	nt	-0.0348489	0.548	0.599	nt	In/B	nt	2014.72	0.541459	0.163503	3.31162	0.00092759	0.00347496	28.4959	27.7024	23.9193	21.8615	17.3276	STRA8-bound	STRA8-activated
Ppp2r3a	nt	0.0114043	0.369	0.409	nt	Z	nt	2014.72	0.541459	0.163503	3.31162	0.00092759	0.00347496	28.4959	27.7024	23.9193	21.8615	17.3276	STRA8-bound	STRA8-activated
Ppp2r3a	nt	-0.0167374	0.441	0.467	nt	Undiff	nt	2014.72	0.541459	0.163503	3.31162	0.00092759	0.00347496	28.4959	27.7024	23.9193	21.8615	17.3276	STRA8-bound	STRA8-activated
Ppp2r3a	8.89e-26	0.275423	0.643	0.519	1.62e-21	L	9.3e-22	2014.72	0.541459	0.163503	3.31162	0.00092759	0.00347496	28.4959	27.7024	23.9193	21.8615	17.3276	STRA8-bound	STRA8-activated
Ppp2r3c	nt	-0.0097024	0.767	0.806	nt	A1-4	nt	1225.53	-0.0891341	0.114689	-0.777181	0.437052	0.575847	22.0952	20.5145	24.2825	24.8536	24.7023	unbound	not activated
Ppp2r3c	nt	-0.0112449	0.596	0.601	nt	Undiff	nt	1225.53	-0.0891341	0.114689	-0.777181	0.437052	0.575847	22.0952	20.5145	24.2825	24.8536	24.7023	unbound	not activated
Ppp2r3c	nt	-0.0099341	0.629	0.66	nt	B G2/M	nt	1225.53	-0.0891341	0.114689	-0.777181	0.437052	0.575847	22.0952	20.5145	24.2825	24.8536	24.7023	unbound	not activated
Ppp2r3c	nt	0.0251063	0.413	0.396	nt	pL eS	nt	1225.53	-0.0891341	0.114689	-0.777181	0.437052	0.575847	22.0952	20.5145	24.2825	24.8536	24.7023	unbound	not activated
Ppp2r3c	nt	0.0530706	0.447	0.498	nt	L	nt	1225.53	-0.0891341	0.114689	-0.777181	0.437052	0.575847	22.0952	20.5145	24.2825	24.8536	24.7023	unbound	not activated
Ppp2r3c	nt	-0.0130562	0.412	0.408	nt	pL G1	nt	1225.53	-0.0891341	0.114689	-0.777181	0.437052	0.575847	22.0952	20.5145	24.2825	24.8536	24.7023	unbound	not activated
Ppp2r3c	7.57e-05	0.109836	0.694	0.676	1	Z	0.792494	1225.53	-0.0891341	0.114689	-0.777181	0.437052	0.575847	22.0952	20.5145	24.2825	24.8536	24.7023	unbound	not activated
Ppp2r3c	nt	-0.0825704	0.303	0.409	nt	pL lS	nt	1225.53	-0.0891341	0.114689	-0.777181	0.437052	0.575847	22.0952	20.5145	24.2825	24.8536	24.7023	unbound	not activated
Ppp2r3c	nt	0.00399868	0.655	0.673	nt	In/B	nt	1225.53	-0.0891341	0.114689	-0.777181	0.437052	0.575847	22.0952	20.5145	24.2825	24.8536	24.7023	unbound	not activated
Ppp2r3d	nt	0.034998	0.261	0.227	nt	pL eS	nt	47.0711	0.373083	0.441337	0.845348	0.397917	0.538445	25.8935	19.0795	12.6654	21.933	20.8717	STRA8-bound	not activated
Ppp2r3d	nt	-0.0131779	0.455	0.491	nt	A1-4	nt	47.0711	0.373083	0.441337	0.845348	0.397917	0.538445	25.8935	19.0795	12.6654	21.933	20.8717	STRA8-bound	not activated
Ppp2r3d	nt	0.00504707	0.313	0.283	nt	B G2/M	nt	47.0711	0.373083	0.441337	0.845348	0.397917	0.538445	25.8935	19.0795	12.6654	21.933	20.8717	STRA8-bound	not activated
Ppp2r3d	nt	0.0315087	0.375	0.361	nt	Z	nt	47.0711	0.373083	0.441337	0.845348	0.397917	0.538445	25.8935	19.0795	12.6654	21.933	20.8717	STRA8-bound	not activated
Ppp2r3d	3.06e-13	0.140103	0.311	0.196	5.58e-09	pL lS	3.2e-09	47.0711	0.373083	0.441337	0.845348	0.397917	0.538445	25.8935	19.0795	12.6654	21.933	20.8717	STRA8-bound	not activated
Ppp2r3d	5.31e-12	0.181513	0.347	0.252	9.67e-08	L	5.55e-08	47.0711	0.373083	0.441337	0.845348	0.397917	0.538445	25.8935	19.0795	12.6654	21.933	20.8717	STRA8-bound	not activated
Ppp2r3d	nt	0.019282	0.292	0.283	nt	In/B	nt	47.0711	0.373083	0.441337	0.845348	0.397917	0.538445	25.8935	19.0795	12.6654	21.933	20.8717	STRA8-bound	not activated
Ppp2r3d	nt	0.0147446	0.268	0.253	nt	Undiff	nt	47.0711	0.373083	0.441337	0.845348	0.397917	0.538445	25.8935	19.0795	12.6654	21.933	20.8717	STRA8-bound	not activated
Ppp2r5a	8.33e-06	-0.100905	0.403	0.53	0.151777	L	0.0871256	668.835	0.857156	0.172936	4.95649	7.18e-07	5.21e-06	20.1767	16.9762	12.4929	9.61009	11.5253	STRA8-bound	STRA8-activated
Ppp2r5a	nt	-0.0569147	0.625	0.682	nt	Undiff	nt	668.835	0.857156	0.172936	4.95649	7.18e-07	5.21e-06	20.1767	16.9762	12.4929	9.61009	11.5253	STRA8-bound	STRA8-activated
Ppp2r5a	nt	-0.052698	0.324	0.383	nt	B G2/M	nt	668.835	0.857156	0.172936	4.95649	7.18e-07	5.21e-06	20.1767	16.9762	12.4929	9.61009	11.5253	STRA8-bound	STRA8-activated
Ppp2r5a	0.00078822	-0.119007	0.233	0.327	1	pL eS	1	668.835	0.857156	0.172936	4.95649	7.18e-07	5.21e-06	20.1767	16.9762	12.4929	9.61009	11.5253	STRA8-bound	STRA8-activated
Ppp2r5a	3.85e-08	-0.116711	0.328	0.462	0.00070176	pL lS	0.00040284	668.835	0.857156	0.172936	4.95649	7.18e-07	5.21e-06	20.1767	16.9762	12.4929	9.61009	11.5253	STRA8-bound	STRA8-activated
Ppp2r5a	7.04e-11	-0.13901	0.139	0.274	1.28e-06	pL G1	7.36e-07	668.835	0.857156	0.172936	4.95649	7.18e-07	5.21e-06	20.1767	16.9762	12.4929	9.61009	11.5253	STRA8-bound	STRA8-activated
Ppp2r5a	nt	-0.0204391	0.296	0.347	nt	In/B	nt	668.835	0.857156	0.172936	4.95649	7.18e-07	5.21e-06	20.1767	16.9762	12.4929	9.61009	11.5253	STRA8-bound	STRA8-activated
Ppp2r5a	nt	0.00851321	0.478	0.485	nt	A1-4	nt	668.835	0.857156	0.172936	4.95649	7.18e-07	5.21e-06	20.1767	16.9762	12.4929	9.61009	11.5253	STRA8-bound	STRA8-activated
Ppp2r5a	6.83e-75	-0.286939	0.072	0.402	1.24e-70	Z	7.14e-71	668.835	0.857156	0.172936	4.95649	7.18e-07	5.21e-06	20.1767	16.9762	12.4929	9.61009	11.5253	STRA8-bound	STRA8-activated
Ppp2r5c	nt	-0.007676	0.749	0.735	nt	pL eS	nt	5258.65	-0.151069	0.102343	-1.47611	0.139915	0.246027	134.149	132.652	160.815	170.484	153.694	unbound	not activated
Ppp2r5c	nt	-0.0061435	0.386	0.41	nt	Z	nt	5258.65	-0.151069	0.102343	-1.47611	0.139915	0.246027	134.149	132.652	160.815	170.484	153.694	unbound	not activated
Ppp2r5c	nt	-0.0149939	0.856	0.896	nt	In/B	nt	5258.65	-0.151069	0.102343	-1.47611	0.139915	0.246027	134.149	132.652	160.815	170.484	153.694	unbound	not activated
Ppp2r5c	6.71e-06	0.132865	0.688	0.695	0.122215	L	0.0701561	5258.65	-0.151069	0.102343	-1.47611	0.139915	0.246027	134.149	132.652	160.815	170.484	153.694	unbound	not activated
Ppp2r5c	nt	-0.0133739	0.716	0.735	nt	pL G1	nt	5258.65	-0.151069	0.102343	-1.47611	0.139915	0.246027	134.149	132.652	160.815	170.484	153.694	unbound	not activated
Ppp2r5c	nt	-0.0686877	0.807	0.854	nt	B G2/M	nt	5258.65	-0.151069	0.102343	-1.47611	0.139915	0.246027	134.149	132.652	160.815	170.484	153.694	unbound	not activated
Ppp2r5c	nt	0.0332409	0.647	0.67	nt	pL lS	nt	5258.65	-0.151069	0.102343	-1.47611	0.139915	0.246027	134.149	132.652	160.815	170.484	153.694	unbound	not activated
Ppp2r5c	nt	-0.0176964	0.864	0.889	nt	A1-4	nt	5258.65	-0.151069	0.102343	-1.47611	0.139915	0.246027	134.149	132.652	160.815	170.484	153.694	unbound	not activated
Ppp2r5c	nt	0.0291737	0.775	0.774	nt	Undiff	nt	5258.65	-0.151069	0.102343	-1.47611	0.139915	0.246027	134.149	132.652	160.815	170.484	153.694	unbound	not activated
Ppp2r5d	nt	-0.0517424	0.249	0.291	nt	pL G1	nt	3271.27	-0.31986	0.12316	-2.59712	0.00940101	0.0265192	54.9658	54.1573	66.471	80.8435	78.7046	unbound	not activated
Ppp2r5d	nt	-0.0193036	0.532	0.579	nt	In/B	nt	3271.27	-0.31986	0.12316	-2.59712	0.00940101	0.0265192	54.9658	54.1573	66.471	80.8435	78.7046	unbound	not activated
Ppp2r5d	nt	-0.001627	0.645	0.649	nt	Undiff	nt	3271.27	-0.31986	0.12316	-2.59712	0.00940101	0.0265192	54.9658	54.1573	66.471	80.8435	78.7046	unbound	not activated
Ppp2r5d	nt	-0.0207429	0.719	0.763	nt	A1-4	nt	3271.27	-0.31986	0.12316	-2.59712	0.00940101	0.0265192	54.9658	54.1573	66.471	80.8435	78.7046	unbound	not activated
Ppp2r5d	1.63e-10	-0.11269	0.178	0.304	2.97e-06	pL lS	1.71e-06	3271.27	-0.31986	0.12316	-2.59712	0.00940101	0.0265192	54.9658	54.1573	66.471	80.8435	78.7046	unbound	not activated
Ppp2r5d	nt	-0.0694421	0.235	0.313	nt	pL eS	nt	3271.27	-0.31986	0.12316	-2.59712	0.00940101	0.0265192	54.9658	54.1573	66.471	80.8435	78.7046	unbound	not activated
Ppp2r5d	nt	-0.0075531	0.538	0.544	nt	B G2/M	nt	3271.27	-0.31986	0.12316	-2.59712	0.00940101	0.0265192	54.9658	54.1573	66.471	80.8435	78.7046	unbound	not activated
Ppp2r5d	1.49e-22	-0.150594	0.087	0.264	2.72e-18	L	1.56e-18	3271.27	-0.31986	0.12316	-2.59712	0.00940101	0.0265192	54.9658	54.1573	66.471	80.8435	78.7046	unbound	not activated
Ppp2r5e	nt	-0.0200652	0.595	0.609	nt	Undiff	nt	4851.47	0.546619	0.121822	4.48704	7.22e-06	4.36e-05	123.747	120.272	97.9881	88.3444	80.399	STRA8-bound	STRA8-activated
Ppp2r5e	nt	-0.0283746	0.703	0.746	nt	pL lS	nt	4851.47	0.546619	0.121822	4.48704	7.22e-06	4.36e-05	123.747	120.272	97.9881	88.3444	80.399	STRA8-bound	STRA8-activated
Ppp2r5e	nt	-0.0266494	0.626	0.687	nt	A1-4	nt	4851.47	0.546619	0.121822	4.48704	7.22e-06	4.36e-05	123.747	120.272	97.9881	88.3444	80.399	STRA8-bound	STRA8-activated
Ppp2r5e	nt	-0.0155946	0.669	0.69	nt	In/B	nt	4851.47	0.546619	0.121822	4.48704	7.22e-06	4.36e-05	123.747	120.272	97.9881	88.3444	80.399	STRA8-bound	STRA8-activated
Ppp2r5e	nt	0.0509803	0.776	0.8	nt	L	nt	4851.47	0.546619	0.121822	4.48704	7.22e-06	4.36e-05	123.747	120.272	97.9881	88.3444	80.399	STRA8-bound	STRA8-activated
Ppp2r5e	nt	-0.037161	0.666	0.689	nt	pL eS	nt	4851.47	0.546619	0.121822	4.48704	7.22e-06	4.36e-05	123.747	120.272	97.9881	88.3444	80.399	STRA8-bound	STRA8-activated
Ppp2r5e	nt	-0.0889954	0.647	0.73	nt	Z	nt	4851.47	0.546619	0.121822	4.48704	7.22e-06	4.36e-05	123.747	120.272	97.9881	88.3444	80.399	STRA8-bound	STRA8-activated
Ppp2r5e	nt	-0.0094254	0.761	0.767	nt	B G2/M	nt	4851.47	0.546619	0.121822	4.48704	7.22e-06	4.36e-05	123.747	120.272	97.9881	88.3444	80.399	STRA8-bound	STRA8-activated
Ppp2r5e	nt	-0.0611112	0.582	0.626	nt	pL G1	nt	4851.47	0.546619	0.121822	4.48704	7.22e-06	4.36e-05	123.747	120.272	97.9881	88.3444	80.399	STRA8-bound	STRA8-activated
Ppp3ca	nt	0.00282824	0.263	0.268	nt	In/B	nt	685.931	0.461822	0.136755	3.377	0.00073281	0.00281851	18.1351	17.1522	14.448	14.7405	14.2066	unbound	not activated
Ppp3ca	nt	-0.0342134	0.182	0.253	nt	Z	nt	685.931	0.461822	0.136755	3.377	0.00073281	0.00281851	18.1351	17.1522	14.448	14.7405	14.2066	unbound	not activated
Ppp3ca	nt	0.006571	0.629	0.637	nt	A1-4	nt	685.931	0.461822	0.136755	3.377	0.00073281	0.00281851	18.1351	17.1522	14.448	14.7405	14.2066	unbound	not activated
Ppp3ca	nt	0.00572048	0.811	0.802	nt	Undiff	nt	685.931	0.461822	0.136755	3.377	0.00073281	0.00281851	18.1351	17.1522	14.448	14.7405	14.2066	unbound	not activated
Ppp3cb	2.03e-14	-0.274768	0.681	0.845	3.7e-10	pL eS	2.12e-10	3197.79	0.656765	0.177557	3.69889	0.00021655	0.00095182	134.072	126.445	103.751	75.371	65.6562	STRA8-bound	STRA8-activated
Ppp3cb	nt	-0.0266364	0.71	0.758	nt	A1-4	nt	3197.79	0.656765	0.177557	3.69889	0.00021655	0.00095182	134.072	126.445	103.751	75.371	65.6562	STRA8-bound	STRA8-activated
Ppp3cb	nt	-0.0887143	0.759	0.833	nt	B G2/M	nt	3197.79	0.656765	0.177557	3.69889	0.00021655	0.00095182	134.072	126.445	103.751	75.371	65.6562	STRA8-bound	STRA8-activated
Ppp3cb	2.14e-20	-0.20486	0.802	0.918	3.89e-16	L	2.23e-16	3197.79	0.656765	0.177557	3.69889	0.00021655	0.00095182	134.072	126.445	103.751	75.371	65.6562	STRA8-bound	STRA8-activated
Ppp3cb	nt	-0.0701638	0.704	0.753	nt	In/B	nt	3197.79	0.656765	0.177557	3.69889	0.00021655	0.00095182	134.072	126.445	103.751	75.371	65.6562	STRA8-bound	STRA8-activated
Ppp3cb	1.36e-37	-0.281358	0.735	0.894	2.48e-33	pL lS	1.42e-33	3197.79	0.656765	0.177557	3.69889	0.00021655	0.00095182	134.072	126.445	103.751	75.371	65.6562	STRA8-bound	STRA8-activated
Ppp3cb	1.86e-10	-0.177773	0.653	0.753	3.38e-06	pL G1	1.94e-06	3197.79	0.656765	0.177557	3.69889	0.00021655	0.00095182	134.072	126.445	103.751	75.371	65.6562	STRA8-bound	STRA8-activated
Ppp3cb	nt	-0.0013731	0.751	0.77	nt	Undiff	nt	3197.79	0.656765	0.177557	3.69889	0.00021655	0.00095182	134.072	126.445	103.751	75.371	65.6562	STRA8-bound	STRA8-activated
Ppp3cb	4.95e-65	-0.434801	0.644	0.901	9.02e-61	Z	5.18e-61	3197.79	0.656765	0.177557	3.69889	0.00021655	0.00095182	134.072	126.445	103.751	75.371	65.6562	STRA8-bound	STRA8-activated
Ppp3cc	nt	-0.0232014	0.295	0.316	nt	pL G1	nt	1903.82	0.576423	0.107866	5.34387	9.1e-08	7.73e-07	96.7587	92.5982	67.9063	69.5611	71.4859	STRA8-bound	STRA8-activated
Ppp3cc	nt	0.0170118	0.363	0.345	nt	In/B	nt	1903.82	0.576423	0.107866	5.34387	9.1e-08	7.73e-07	96.7587	92.5982	67.9063	69.5611	71.4859	STRA8-bound	STRA8-activated
Ppp3cc	2.69e-13	0.174359	0.668	0.627	4.9e-09	L	2.81e-09	1903.82	0.576423	0.107866	5.34387	9.1e-08	7.73e-07	96.7587	92.5982	67.9063	69.5611	71.4859	STRA8-bound	STRA8-activated
Ppp3cc	nt	0.00835325	0.445	0.412	nt	B G2/M	nt	1903.82	0.576423	0.107866	5.34387	9.1e-08	7.73e-07	96.7587	92.5982	67.9063	69.5611	71.4859	STRA8-bound	STRA8-activated
Ppp3cc	nt	0.0414477	0.421	0.452	nt	Z	nt	1903.82	0.576423	0.107866	5.34387	9.1e-08	7.73e-07	96.7587	92.5982	67.9063	69.5611	71.4859	STRA8-bound	STRA8-activated
Ppp3cc	nt	0.0425611	0.549	0.559	nt	pL lS	nt	1903.82	0.576423	0.107866	5.34387	9.1e-08	7.73e-07	96.7587	92.5982	67.9063	69.5611	71.4859	STRA8-bound	STRA8-activated
Ppp3cc	nt	0.0318843	0.461	0.434	nt	pL eS	nt	1903.82	0.576423	0.107866	5.34387	9.1e-08	7.73e-07	96.7587	92.5982	67.9063	69.5611	71.4859	STRA8-bound	STRA8-activated
Ppp3cc	nt	0.0204497	0.341	0.312	nt	A1-4	nt	1903.82	0.576423	0.107866	5.34387	9.1e-08	7.73e-07	96.7587	92.5982	67.9063	69.5611	71.4859	STRA8-bound	STRA8-activated
Ppp3r1	3.2e-34	-0.238891	0.179	0.43	5.82e-30	pL lS	3.34e-30	2533.59	0.00502684	0.158009	0.0318137	0.974621	0.984446	73.6945	69.1068	91.7185	68.7863	70.6861	unbound	not activated
Ppp3r1	nt	-0.0019672	0.393	0.412	nt	In/B	nt	2533.59	0.00502684	0.158009	0.0318137	0.974621	0.984446	73.6945	69.1068	91.7185	68.7863	70.6861	unbound	not activated
Ppp3r1	1.44e-05	-0.116242	0.41	0.501	0.261753	pL G1	0.150256	2533.59	0.00502684	0.158009	0.0318137	0.974621	0.984446	73.6945	69.1068	91.7185	68.7863	70.6861	unbound	not activated
Ppp3r1	4.09e-36	-0.191384	0.049	0.264	7.46e-32	L	4.28e-32	2533.59	0.00502684	0.158009	0.0318137	0.974621	0.984446	73.6945	69.1068	91.7185	68.7863	70.6861	unbound	not activated
Ppp3r1	6.63e-13	-0.23878	0.276	0.502	1.21e-08	pL eS	6.94e-09	2533.59	0.00502684	0.158009	0.0318137	0.974621	0.984446	73.6945	69.1068	91.7185	68.7863	70.6861	unbound	not activated
Ppp3r1	nt	-0.0196283	0.667	0.701	nt	A1-4	nt	2533.59	0.00502684	0.158009	0.0318137	0.974621	0.984446	73.6945	69.1068	91.7185	68.7863	70.6861	unbound	not activated
Ppp3r1	nt	-0.0861369	0.49	0.598	nt	B G2/M	nt	2533.59	0.00502684	0.158009	0.0318137	0.974621	0.984446	73.6945	69.1068	91.7185	68.7863	70.6861	unbound	not activated
Ppp3r1	nt	0.0166748	0.818	0.832	nt	Undiff	nt	2533.59	0.00502684	0.158009	0.0318137	0.974621	0.984446	73.6945	69.1068	91.7185	68.7863	70.6861	unbound	not activated
Ppp4c	nt	-0.0625399	0.624	0.707	nt	pL lS	nt	3301.83	-0.007297	0.120552	-0.0605297	0.951734	0.970558	155.276	160.609	160.972	175.548	187.249	unbound	not activated
Ppp4c	nt	0.0988622	0.83	0.783	nt	B G2/M	nt	3301.83	-0.007297	0.120552	-0.0605297	0.951734	0.970558	155.276	160.609	160.972	175.548	187.249	unbound	not activated
Ppp4c	nt	0.0820862	0.726	0.722	nt	Z	nt	3301.83	-0.007297	0.120552	-0.0605297	0.951734	0.970558	155.276	160.609	160.972	175.548	187.249	unbound	not activated
Ppp4c	nt	0.0168688	0.608	0.596	nt	pL eS	nt	3301.83	-0.007297	0.120552	-0.0605297	0.951734	0.970558	155.276	160.609	160.972	175.548	187.249	unbound	not activated
Ppp4c	nt	0.0343818	0.631	0.572	nt	pL G1	nt	3301.83	-0.007297	0.120552	-0.0605297	0.951734	0.970558	155.276	160.609	160.972	175.548	187.249	unbound	not activated
Ppp4c	nt	0.0695538	0.671	0.713	nt	L	nt	3301.83	-0.007297	0.120552	-0.0605297	0.951734	0.970558	155.276	160.609	160.972	175.548	187.249	unbound	not activated
Ppp4c	nt	0.0388588	0.796	0.786	nt	In/B	nt	3301.83	-0.007297	0.120552	-0.0605297	0.951734	0.970558	155.276	160.609	160.972	175.548	187.249	unbound	not activated
Ppp4c	nt	-0.03355	0.87	0.892	nt	Undiff	nt	3301.83	-0.007297	0.120552	-0.0605297	0.951734	0.970558	155.276	160.609	160.972	175.548	187.249	unbound	not activated
Ppp4c	nt	-0.0045338	0.932	0.929	nt	A1-4	nt	3301.83	-0.007297	0.120552	-0.0605297	0.951734	0.970558	155.276	160.609	160.972	175.548	187.249	unbound	not activated
Ppp4r1	nt	0.0148544	0.612	0.623	nt	Undiff	nt	1773.94	-0.439787	0.122176	-3.59961	0.00031869	0.00134593	25.1069	21.3305	35.3984	36.2837	31.9459	STRA8-bound	not activated
Ppp4r1	nt	-0.0154037	0.267	0.304	nt	In/B	nt	1773.94	-0.439787	0.122176	-3.59961	0.00031869	0.00134593	25.1069	21.3305	35.3984	36.2837	31.9459	STRA8-bound	not activated
Ppp4r1	nt	-0.0547382	0.303	0.357	nt	B G2/M	nt	1773.94	-0.439787	0.122176	-3.59961	0.00031869	0.00134593	25.1069	21.3305	35.3984	36.2837	31.9459	STRA8-bound	not activated
Ppp4r1	nt	-0.0160579	0.662	0.724	nt	A1-4	nt	1773.94	-0.439787	0.122176	-3.59961	0.00031869	0.00134593	25.1069	21.3305	35.3984	36.2837	31.9459	STRA8-bound	not activated
Ppp4r2	nt	-0.0409619	0.861	0.888	nt	pL lS	nt	5250.04	-0.0122132	0.148325	-0.0823405	0.934376	0.959018	93.1875	85.8845	114.433	86.4109	91.6465	unbound	not activated
Ppp4r2	nt	0.0306209	0.823	0.839	nt	Z	nt	5250.04	-0.0122132	0.148325	-0.0823405	0.934376	0.959018	93.1875	85.8845	114.433	86.4109	91.6465	unbound	not activated
Ppp4r2	nt	0.0166463	0.89	0.878	nt	pL G1	nt	5250.04	-0.0122132	0.148325	-0.0823405	0.934376	0.959018	93.1875	85.8845	114.433	86.4109	91.6465	unbound	not activated
Ppp4r2	nt	0.0707366	0.82	0.838	nt	L	nt	5250.04	-0.0122132	0.148325	-0.0823405	0.934376	0.959018	93.1875	85.8845	114.433	86.4109	91.6465	unbound	not activated
Ppp4r2	nt	-0.0316704	0.861	0.896	nt	pL eS	nt	5250.04	-0.0122132	0.148325	-0.0823405	0.934376	0.959018	93.1875	85.8845	114.433	86.4109	91.6465	unbound	not activated
Ppp4r2	nt	0.0712357	0.963	0.957	nt	B G2/M	nt	5250.04	-0.0122132	0.148325	-0.0823405	0.934376	0.959018	93.1875	85.8845	114.433	86.4109	91.6465	unbound	not activated
Ppp4r2	nt	0.0158883	0.995	0.991	nt	A1-4	nt	5250.04	-0.0122132	0.148325	-0.0823405	0.934376	0.959018	93.1875	85.8845	114.433	86.4109	91.6465	unbound	not activated
Ppp4r2	nt	0.0205612	0.968	0.963	nt	In/B	nt	5250.04	-0.0122132	0.148325	-0.0823405	0.934376	0.959018	93.1875	85.8845	114.433	86.4109	91.6465	unbound	not activated
Ppp4r2	nt	0.00448873	0.982	0.982	nt	Undiff	nt	5250.04	-0.0122132	0.148325	-0.0823405	0.934376	0.959018	93.1875	85.8845	114.433	86.4109	91.6465	unbound	not activated
Ppp4r3a	nt	0.0361716	0.816	0.848	nt	L	nt	7006.68	0.437961	0.150395	2.91208	0.00359035	0.0114701	143.582	134.107	130.566	113.095	92.8521	STRA8-bound	STRA8-activated
Ppp4r3a	2.47e-10	-0.167355	0.684	0.79	4.49e-06	Z	2.58e-06	7006.68	0.437961	0.150395	2.91208	0.00359035	0.0114701	143.582	134.107	130.566	113.095	92.8521	STRA8-bound	STRA8-activated
Ppp4r3a	nt	-0.0159644	0.771	0.805	nt	Undiff	nt	7006.68	0.437961	0.150395	2.91208	0.00359035	0.0114701	143.582	134.107	130.566	113.095	92.8521	STRA8-bound	STRA8-activated
Ppp4r3a	nt	-0.0477825	0.896	0.913	nt	A1-4	nt	7006.68	0.437961	0.150395	2.91208	0.00359035	0.0114701	143.582	134.107	130.566	113.095	92.8521	STRA8-bound	STRA8-activated
Ppp4r3a	2.29e-11	-0.157106	0.769	0.854	4.17e-07	pL lS	2.39e-07	7006.68	0.437961	0.150395	2.91208	0.00359035	0.0114701	143.582	134.107	130.566	113.095	92.8521	STRA8-bound	STRA8-activated
Ppp4r3a	nt	-0.0036825	0.849	0.854	nt	B G2/M	nt	7006.68	0.437961	0.150395	2.91208	0.00359035	0.0114701	143.582	134.107	130.566	113.095	92.8521	STRA8-bound	STRA8-activated
Ppp4r3a	nt	-0.0306156	0.722	0.748	nt	pL G1	nt	7006.68	0.437961	0.150395	2.91208	0.00359035	0.0114701	143.582	134.107	130.566	113.095	92.8521	STRA8-bound	STRA8-activated
Ppp4r3a	nt	-0.0406711	0.84	0.87	nt	In/B	nt	7006.68	0.437961	0.150395	2.91208	0.00359035	0.0114701	143.582	134.107	130.566	113.095	92.8521	STRA8-bound	STRA8-activated
Ppp4r3a	0.00073917	-0.127978	0.777	0.835	1	pL eS	1	7006.68	0.437961	0.150395	2.91208	0.00359035	0.0114701	143.582	134.107	130.566	113.095	92.8521	STRA8-bound	STRA8-activated
Ppp4r3b	nt	0.0284545	0.771	0.819	nt	Z	nt	4088.46	-0.623934	0.196367	-3.17739	0.00148609	0.00527752	53.2333	50.7288	113.356	75.445	79.8126	STRA8-bound	not activated
Ppp4r3b	nt	-0.0227307	0.852	0.848	nt	pL G1	nt	4088.46	-0.623934	0.196367	-3.17739	0.00148609	0.00527752	53.2333	50.7288	113.356	75.445	79.8126	STRA8-bound	not activated
Ppp4r3b	nt	-0.0267843	0.914	0.917	nt	In/B	nt	4088.46	-0.623934	0.196367	-3.17739	0.00148609	0.00527752	53.2333	50.7288	113.356	75.445	79.8126	STRA8-bound	not activated
Ppp4r3b	nt	-0.0125766	0.875	0.886	nt	A1-4	nt	4088.46	-0.623934	0.196367	-3.17739	0.00148609	0.00527752	53.2333	50.7288	113.356	75.445	79.8126	STRA8-bound	not activated
Ppp4r3b	nt	-0.034261	0.941	0.93	nt	B G2/M	nt	4088.46	-0.623934	0.196367	-3.17739	0.00148609	0.00527752	53.2333	50.7288	113.356	75.445	79.8126	STRA8-bound	not activated
Ppp4r3b	nt	0.00144855	0.667	0.661	nt	Undiff	nt	4088.46	-0.623934	0.196367	-3.17739	0.00148609	0.00527752	53.2333	50.7288	113.356	75.445	79.8126	STRA8-bound	not activated
Ppp4r3b	nt	0.00923056	0.536	0.629	nt	L	nt	4088.46	-0.623934	0.196367	-3.17739	0.00148609	0.00527752	53.2333	50.7288	113.356	75.445	79.8126	STRA8-bound	not activated
Ppp4r3b	nt	-0.0401223	0.628	0.713	nt	pL eS	nt	4088.46	-0.623934	0.196367	-3.17739	0.00148609	0.00527752	53.2333	50.7288	113.356	75.445	79.8126	STRA8-bound	not activated
Ppp4r3b	2.25e-07	-0.108974	0.459	0.588	0.00409934	pL lS	0.00235318	4088.46	-0.623934	0.196367	-3.17739	0.00148609	0.00527752	53.2333	50.7288	113.356	75.445	79.8126	STRA8-bound	not activated
Ppp4r4	1.12e-22	0.231492	0.438	0.277	2.03e-18	pL lS	1.17e-18	586.999	2.55193	0.164659	15.4983	3.56e-54	9.68e-52	27.5661	24.2139	5.53842	5.34223	4.31446	STRA8-bound	STRA8-activated
Ppp4r4	2.54e-24	-0.20345	0.205	0.42	4.63e-20	Z	2.66e-20	586.999	2.55193	0.164659	15.4983	3.56e-54	9.68e-52	27.5661	24.2139	5.53842	5.34223	4.31446	STRA8-bound	STRA8-activated
Ppp4r4	2.87e-07	0.159152	0.571	0.568	0.00522601	L	0.00299993	586.999	2.55193	0.164659	15.4983	3.56e-54	9.68e-52	27.5661	24.2139	5.53842	5.34223	4.31446	STRA8-bound	STRA8-activated
Ppp5c	nt	-0.0015771	0.513	0.568	nt	A1-4	nt	3174.26	0.00915244	0.106646	0.0858205	0.931609	0.957152	96.3025	93.2342	99.7178	102.532	107.833	unbound	not activated
Ppp5c	nt	0.0168274	0.628	0.596	nt	B G2/M	nt	3174.26	0.00915244	0.106646	0.0858205	0.931609	0.957152	96.3025	93.2342	99.7178	102.532	107.833	unbound	not activated
Ppp5c	nt	-0.0125937	0.326	0.409	nt	L	nt	3174.26	0.00915244	0.106646	0.0858205	0.931609	0.957152	96.3025	93.2342	99.7178	102.532	107.833	unbound	not activated
Ppp5c	nt	-0.0079444	0.501	0.49	nt	pL G1	nt	3174.26	0.00915244	0.106646	0.0858205	0.931609	0.957152	96.3025	93.2342	99.7178	102.532	107.833	unbound	not activated
Ppp5c	nt	-0.0638995	0.441	0.527	nt	pL lS	nt	3174.26	0.00915244	0.106646	0.0858205	0.931609	0.957152	96.3025	93.2342	99.7178	102.532	107.833	unbound	not activated
Ppp5c	nt	-0.0053625	0.601	0.616	nt	In/B	nt	3174.26	0.00915244	0.106646	0.0858205	0.931609	0.957152	96.3025	93.2342	99.7178	102.532	107.833	unbound	not activated
Ppp5c	nt	0.0620968	0.496	0.446	nt	pL eS	nt	3174.26	0.00915244	0.106646	0.0858205	0.931609	0.957152	96.3025	93.2342	99.7178	102.532	107.833	unbound	not activated
Ppp5c	nt	0.0180632	0.458	0.447	nt	Undiff	nt	3174.26	0.00915244	0.106646	0.0858205	0.931609	0.957152	96.3025	93.2342	99.7178	102.532	107.833	unbound	not activated
Ppp5c	2e-26	0.272582	0.65	0.452	3.65e-22	Z	2.1e-22	3174.26	0.00915244	0.106646	0.0858205	0.931609	0.957152	96.3025	93.2342	99.7178	102.532	107.833	unbound	not activated
Ppp6c	nt	-0.0203241	0.519	0.601	nt	L	nt	3081.6	-0.0442675	0.158751	-0.278848	0.780361	0.854918	113.602	114.642	163.419	120.728	144.846	STRA8-bound	not activated
Ppp6c	nt	0.02546	0.767	0.754	nt	Undiff	nt	3081.6	-0.0442675	0.158751	-0.278848	0.780361	0.854918	113.602	114.642	163.419	120.728	144.846	STRA8-bound	not activated
Ppp6c	nt	0.00774506	0.852	0.851	nt	A1-4	nt	3081.6	-0.0442675	0.158751	-0.278848	0.780361	0.854918	113.602	114.642	163.419	120.728	144.846	STRA8-bound	not activated
Ppp6c	nt	-0.0788665	0.506	0.591	nt	Z	nt	3081.6	-0.0442675	0.158751	-0.278848	0.780361	0.854918	113.602	114.642	163.419	120.728	144.846	STRA8-bound	not activated
Ppp6c	nt	0.00854035	0.868	0.86	nt	B G2/M	nt	3081.6	-0.0442675	0.158751	-0.278848	0.780361	0.854918	113.602	114.642	163.419	120.728	144.846	STRA8-bound	not activated
Ppp6c	nt	0.0665008	0.824	0.785	nt	In/B	nt	3081.6	-0.0442675	0.158751	-0.278848	0.780361	0.854918	113.602	114.642	163.419	120.728	144.846	STRA8-bound	not activated
Ppp6c	nt	-0.0233387	0.653	0.656	nt	pL G1	nt	3081.6	-0.0442675	0.158751	-0.278848	0.780361	0.854918	113.602	114.642	163.419	120.728	144.846	STRA8-bound	not activated
Ppp6c	nt	-0.0207323	0.588	0.62	nt	pL lS	nt	3081.6	-0.0442675	0.158751	-0.278848	0.780361	0.854918	113.602	114.642	163.419	120.728	144.846	STRA8-bound	not activated
Ppp6c	nt	-0.0643038	0.585	0.637	nt	pL eS	nt	3081.6	-0.0442675	0.158751	-0.278848	0.780361	0.854918	113.602	114.642	163.419	120.728	144.846	STRA8-bound	not activated
Ppp6r1	nt	-0.0162681	0.428	0.42	nt	pL eS	nt	8495.91	-0.0049755	0.1009	-0.0493114	0.960671	0.97643	120.509	118.835	124.787	142.765	129.781	STRA8-bound	not activated
Ppp6r1	nt	-0.0632936	0.382	0.412	nt	pL G1	nt	8495.91	-0.0049755	0.1009	-0.0493114	0.960671	0.97643	120.509	118.835	124.787	142.765	129.781	STRA8-bound	not activated
Ppp6r1	3.43e-06	-0.101803	0.414	0.526	0.0626055	Z	0.035938	8495.91	-0.0049755	0.1009	-0.0493114	0.960671	0.97643	120.509	118.835	124.787	142.765	129.781	STRA8-bound	not activated
Ppp6r1	nt	-0.0878383	0.342	0.447	nt	pL lS	nt	8495.91	-0.0049755	0.1009	-0.0493114	0.960671	0.97643	120.509	118.835	124.787	142.765	129.781	STRA8-bound	not activated
Ppp6r1	nt	-0.0145585	0.544	0.589	nt	In/B	nt	8495.91	-0.0049755	0.1009	-0.0493114	0.960671	0.97643	120.509	118.835	124.787	142.765	129.781	STRA8-bound	not activated
Ppp6r1	nt	-0.0472388	0.543	0.571	nt	B G2/M	nt	8495.91	-0.0049755	0.1009	-0.0493114	0.960671	0.97643	120.509	118.835	124.787	142.765	129.781	STRA8-bound	not activated
Ppp6r1	nt	-0.0370652	0.741	0.797	nt	A1-4	nt	8495.91	-0.0049755	0.1009	-0.0493114	0.960671	0.97643	120.509	118.835	124.787	142.765	129.781	STRA8-bound	not activated
Ppp6r1	4.69e-09	-0.11036	0.353	0.537	8.55e-05	L	4.91e-05	8495.91	-0.0049755	0.1009	-0.0493114	0.960671	0.97643	120.509	118.835	124.787	142.765	129.781	STRA8-bound	not activated
Ppp6r1	nt	-0.0253591	0.584	0.636	nt	Undiff	nt	8495.91	-0.0049755	0.1009	-0.0493114	0.960671	0.97643	120.509	118.835	124.787	142.765	129.781	STRA8-bound	not activated
Ppp6r2	nt	0.00091992	0.243	0.258	nt	In/B	nt	993.681	-0.829639	0.128257	-6.46855	9.89e-11	1.27e-09	14.802	12.9771	27.8927	27.9861	25.3983	unbound	not activated
Ppp6r2	nt	0.0127087	0.366	0.35	nt	B G2/M	nt	993.681	-0.829639	0.128257	-6.46855	9.89e-11	1.27e-09	14.802	12.9771	27.8927	27.9861	25.3983	unbound	not activated
Ppp6r2	nt	0.00430165	0.298	0.306	nt	pL G1	nt	993.681	-0.829639	0.128257	-6.46855	9.89e-11	1.27e-09	14.802	12.9771	27.8927	27.9861	25.3983	unbound	not activated
Ppp6r2	nt	-0.0108598	0.251	0.258	nt	Undiff	nt	993.681	-0.829639	0.128257	-6.46855	9.89e-11	1.27e-09	14.802	12.9771	27.8927	27.9861	25.3983	unbound	not activated
Ppp6r3	nt	-0.0782662	0.638	0.701	nt	pL eS	nt	11072.8	0.127442	0.108283	1.17694	0.23922	0.372118	161.349	155.49	169.584	162.342	143.405	STRA8-bound	not activated
Ppp6r3	nt	0.0649026	0.603	0.627	nt	L	nt	11072.8	0.127442	0.108283	1.17694	0.23922	0.372118	161.349	155.49	169.584	162.342	143.405	STRA8-bound	not activated
Ppp6r3	nt	0.0327562	0.838	0.845	nt	B G2/M	nt	11072.8	0.127442	0.108283	1.17694	0.23922	0.372118	161.349	155.49	169.584	162.342	143.405	STRA8-bound	not activated
Ppp6r3	nt	-0.0246093	0.626	0.68	nt	Undiff	nt	11072.8	0.127442	0.108283	1.17694	0.23922	0.372118	161.349	155.49	169.584	162.342	143.405	STRA8-bound	not activated
Ppp6r3	nt	-0.0439591	0.603	0.696	nt	pL lS	nt	11072.8	0.127442	0.108283	1.17694	0.23922	0.372118	161.349	155.49	169.584	162.342	143.405	STRA8-bound	not activated
Ppp6r3	nt	0.00227599	0.785	0.802	nt	In/B	nt	11072.8	0.127442	0.108283	1.17694	0.23922	0.372118	161.349	155.49	169.584	162.342	143.405	STRA8-bound	not activated
Ppp6r3	nt	0.083785	0.623	0.587	nt	Z	nt	11072.8	0.127442	0.108283	1.17694	0.23922	0.372118	161.349	155.49	169.584	162.342	143.405	STRA8-bound	not activated
Ppp6r3	nt	-0.0378759	0.673	0.703	nt	pL G1	nt	11072.8	0.127442	0.108283	1.17694	0.23922	0.372118	161.349	155.49	169.584	162.342	143.405	STRA8-bound	not activated
Ppp6r3	nt	-0.0385998	0.71	0.764	nt	A1-4	nt	11072.8	0.127442	0.108283	1.17694	0.23922	0.372118	161.349	155.49	169.584	162.342	143.405	STRA8-bound	not activated
Pprc1	nt	0.00448618	0.522	0.493	nt	B G2/M	nt	7274.17	-0.0226031	0.122689	-0.184231	0.853832	0.905539	66.1666	63.7849	68.5242	84.4363	67.084	unbound	not activated
Pprc1	nt	-0.0165771	0.387	0.438	nt	pL eS	nt	7274.17	-0.0226031	0.122689	-0.184231	0.853832	0.905539	66.1666	63.7849	68.5242	84.4363	67.084	unbound	not activated
Pprc1	nt	-0.0171476	0.307	0.316	nt	pL G1	nt	7274.17	-0.0226031	0.122689	-0.184231	0.853832	0.905539	66.1666	63.7849	68.5242	84.4363	67.084	unbound	not activated
Pprc1	nt	-0.0130551	0.881	0.915	nt	A1-4	nt	7274.17	-0.0226031	0.122689	-0.184231	0.853832	0.905539	66.1666	63.7849	68.5242	84.4363	67.084	unbound	not activated
Pprc1	3.91e-12	-0.143677	0.29	0.466	7.13e-08	L	4.1e-08	7274.17	-0.0226031	0.122689	-0.184231	0.853832	0.905539	66.1666	63.7849	68.5242	84.4363	67.084	unbound	not activated
Pprc1	nt	-0.0282266	0.875	0.894	nt	Undiff	nt	7274.17	-0.0226031	0.122689	-0.184231	0.853832	0.905539	66.1666	63.7849	68.5242	84.4363	67.084	unbound	not activated
Pprc1	nt	-0.0887167	0.36	0.478	nt	pL lS	nt	7274.17	-0.0226031	0.122689	-0.184231	0.853832	0.905539	66.1666	63.7849	68.5242	84.4363	67.084	unbound	not activated
Pprc1	nt	-0.0226069	0.218	0.261	nt	Z	nt	7274.17	-0.0226031	0.122689	-0.184231	0.853832	0.905539	66.1666	63.7849	68.5242	84.4363	67.084	unbound	not activated
Pprc1	nt	-0.0290878	0.622	0.66	nt	In/B	nt	7274.17	-0.0226031	0.122689	-0.184231	0.853832	0.905539	66.1666	63.7849	68.5242	84.4363	67.084	unbound	not activated
Ppt1	nt	0.0201293	0.343	0.361	nt	pL lS	nt	6130.04	-0.0556543	0.121773	-0.457034	0.647647	0.754271	187.073	177.197	190.323	237.692	193.754	unbound	not activated
Ppt1	nt	0.00147165	0.587	0.598	nt	B G2/M	nt	6130.04	-0.0556543	0.121773	-0.457034	0.647647	0.754271	187.073	177.197	190.323	237.692	193.754	unbound	not activated
Ppt1	nt	-0.0095713	0.553	0.57	nt	In/B	nt	6130.04	-0.0556543	0.121773	-0.457034	0.647647	0.754271	187.073	177.197	190.323	237.692	193.754	unbound	not activated
Ppt1	nt	-0.0127168	0.554	0.502	nt	pL G1	nt	6130.04	-0.0556543	0.121773	-0.457034	0.647647	0.754271	187.073	177.197	190.323	237.692	193.754	unbound	not activated
Ppt1	nt	-0.017758	0.325	0.387	nt	A1-4	nt	6130.04	-0.0556543	0.121773	-0.457034	0.647647	0.754271	187.073	177.197	190.323	237.692	193.754	unbound	not activated
Ppt1	nt	0.0451737	0.542	0.494	nt	pL eS	nt	6130.04	-0.0556543	0.121773	-0.457034	0.647647	0.754271	187.073	177.197	190.323	237.692	193.754	unbound	not activated
Ppt2	nt	-0.0087625	0.362	0.363	nt	pL eS	nt	2440.42	-0.296042	0.120079	-2.4654	0.013686	0.0364727	61.7415	61.9385	76.576	85.1433	89.5241	unbound	not activated
Ppt2	nt	-0.0006514	0.261	0.269	nt	A1-4	nt	2440.42	-0.296042	0.120079	-2.4654	0.013686	0.0364727	61.7415	61.9385	76.576	85.1433	89.5241	unbound	not activated
Ppt2	nt	-0.0393071	0.366	0.404	nt	B G2/M	nt	2440.42	-0.296042	0.120079	-2.4654	0.013686	0.0364727	61.7415	61.9385	76.576	85.1433	89.5241	unbound	not activated
Ppt2	nt	0.0488265	0.295	0.251	nt	pL lS	nt	2440.42	-0.296042	0.120079	-2.4654	0.013686	0.0364727	61.7415	61.9385	76.576	85.1433	89.5241	unbound	not activated
Ppt2	nt	0.00930687	0.24	0.253	nt	Undiff	nt	2440.42	-0.296042	0.120079	-2.4654	0.013686	0.0364727	61.7415	61.9385	76.576	85.1433	89.5241	unbound	not activated
Ppt2	nt	0.0127794	0.334	0.336	nt	In/B	nt	2440.42	-0.296042	0.120079	-2.4654	0.013686	0.0364727	61.7415	61.9385	76.576	85.1433	89.5241	unbound	not activated
Ppt2	nt	-0.0680002	0.317	0.377	nt	pL G1	nt	2440.42	-0.296042	0.120079	-2.4654	0.013686	0.0364727	61.7415	61.9385	76.576	85.1433	89.5241	unbound	not activated
Pptc7	nt	-0.0217406	0.378	0.412	nt	Undiff	nt	1841.93	-0.164161	0.118525	-1.38503	0.166042	0.280947	24.7676	24.9238	32.4574	32.0659	32.1352	STRA8-bound	not activated
Pptc7	nt	-0.0154266	0.308	0.29	nt	pL G1	nt	1841.93	-0.164161	0.118525	-1.38503	0.166042	0.280947	24.7676	24.9238	32.4574	32.0659	32.1352	STRA8-bound	not activated
Pptc7	nt	-0.0071011	0.494	0.514	nt	In/B	nt	1841.93	-0.164161	0.118525	-1.38503	0.166042	0.280947	24.7676	24.9238	32.4574	32.0659	32.1352	STRA8-bound	not activated
Pptc7	nt	0.0170122	0.461	0.435	nt	B G2/M	nt	1841.93	-0.164161	0.118525	-1.38503	0.166042	0.280947	24.7676	24.9238	32.4574	32.0659	32.1352	STRA8-bound	not activated
Pptc7	nt	-0.0712527	0.296	0.349	nt	pL eS	nt	1841.93	-0.164161	0.118525	-1.38503	0.166042	0.280947	24.7676	24.9238	32.4574	32.0659	32.1352	STRA8-bound	not activated
Pptc7	nt	-0.040448	0.287	0.386	nt	L	nt	1841.93	-0.164161	0.118525	-1.38503	0.166042	0.280947	24.7676	24.9238	32.4574	32.0659	32.1352	STRA8-bound	not activated
Pptc7	nt	-0.0585597	0.344	0.417	nt	Z	nt	1841.93	-0.164161	0.118525	-1.38503	0.166042	0.280947	24.7676	24.9238	32.4574	32.0659	32.1352	STRA8-bound	not activated
Pptc7	nt	-0.0744494	0.261	0.362	nt	pL lS	nt	1841.93	-0.164161	0.118525	-1.38503	0.166042	0.280947	24.7676	24.9238	32.4574	32.0659	32.1352	STRA8-bound	not activated
Pptc7	nt	-0.0065065	0.608	0.656	nt	A1-4	nt	1841.93	-0.164161	0.118525	-1.38503	0.166042	0.280947	24.7676	24.9238	32.4574	32.0659	32.1352	STRA8-bound	not activated
Ppwd1	nt	-0.0105961	0.751	0.774	nt	In/B	nt	839.774	0.884364	0.184974	4.78101	1.74e-06	1.18e-05	50.8482	47.3747	34.1262	29.3574	22.4436	STRA8-bound	STRA8-activated
Ppwd1	nt	-0.0165975	0.695	0.705	nt	B G2/M	nt	839.774	0.884364	0.184974	4.78101	1.74e-06	1.18e-05	50.8482	47.3747	34.1262	29.3574	22.4436	STRA8-bound	STRA8-activated
Ppwd1	1.44e-55	-0.402914	0.682	0.892	2.63e-51	Z	1.51e-51	839.774	0.884364	0.184974	4.78101	1.74e-06	1.18e-05	50.8482	47.3747	34.1262	29.3574	22.4436	STRA8-bound	STRA8-activated
Ppwd1	nt	0.052938	0.704	0.703	nt	pL lS	nt	839.774	0.884364	0.184974	4.78101	1.74e-06	1.18e-05	50.8482	47.3747	34.1262	29.3574	22.4436	STRA8-bound	STRA8-activated
Ppwd1	nt	0.0197346	0.856	0.855	nt	A1-4	nt	839.774	0.884364	0.184974	4.78101	1.74e-06	1.18e-05	50.8482	47.3747	34.1262	29.3574	22.4436	STRA8-bound	STRA8-activated
Ppwd1	nt	0.0578643	0.791	0.825	nt	L	nt	839.774	0.884364	0.184974	4.78101	1.74e-06	1.18e-05	50.8482	47.3747	34.1262	29.3574	22.4436	STRA8-bound	STRA8-activated
Ppwd1	nt	0.00990035	0.686	0.677	nt	pL eS	nt	839.774	0.884364	0.184974	4.78101	1.74e-06	1.18e-05	50.8482	47.3747	34.1262	29.3574	22.4436	STRA8-bound	STRA8-activated
Ppwd1	nt	0.00402393	0.719	0.731	nt	Undiff	nt	839.774	0.884364	0.184974	4.78101	1.74e-06	1.18e-05	50.8482	47.3747	34.1262	29.3574	22.4436	STRA8-bound	STRA8-activated
Ppwd1	nt	-0.0207395	0.533	0.556	nt	pL G1	nt	839.774	0.884364	0.184974	4.78101	1.74e-06	1.18e-05	50.8482	47.3747	34.1262	29.3574	22.4436	STRA8-bound	STRA8-activated
Pqbp1	nt	-0.0131215	0.558	0.611	nt	Undiff	nt	814.565	-0.31172	0.156642	-1.99002	0.0465886	0.102533	46.8554	50.404	62.8044	61.1943	73.8972	unbound	not activated
Pqbp1	nt	1.17e-05	0.485	0.454	nt	B G2/M	nt	814.565	-0.31172	0.156642	-1.99002	0.0465886	0.102533	46.8554	50.404	62.8044	61.1943	73.8972	unbound	not activated
Pqbp1	nt	0.00953901	0.462	0.476	nt	In/B	nt	814.565	-0.31172	0.156642	-1.99002	0.0465886	0.102533	46.8554	50.404	62.8044	61.1943	73.8972	unbound	not activated
Pqbp1	nt	0.0262313	0.635	0.628	nt	A1-4	nt	814.565	-0.31172	0.156642	-1.99002	0.0465886	0.102533	46.8554	50.404	62.8044	61.1943	73.8972	unbound	not activated
Pqbp1	nt	0.0118858	0.278	0.27	nt	pL G1	nt	814.565	-0.31172	0.156642	-1.99002	0.0465886	0.102533	46.8554	50.404	62.8044	61.1943	73.8972	unbound	not activated
Pradc1	4.44e-12	0.169501	0.556	0.494	8.09e-08	L	4.64e-08	364.666	1.38204	0.188337	7.33814	2.17e-13	3.99e-12	43.9486	49.338	18.2043	22.5342	16.566	STRA8-bound	STRA8-activated
Pradc1	nt	0.0197628	0.267	0.241	nt	In/B	nt	364.666	1.38204	0.188337	7.33814	2.17e-13	3.99e-12	43.9486	49.338	18.2043	22.5342	16.566	STRA8-bound	STRA8-activated
Pradc1	nt	0.00383146	0.419	0.426	nt	Undiff	nt	364.666	1.38204	0.188337	7.33814	2.17e-13	3.99e-12	43.9486	49.338	18.2043	22.5342	16.566	STRA8-bound	STRA8-activated
Pradc1	nt	-0.0567887	0.354	0.42	nt	Z	nt	364.666	1.38204	0.188337	7.33814	2.17e-13	3.99e-12	43.9486	49.338	18.2043	22.5342	16.566	STRA8-bound	STRA8-activated
Pradc1	0.0004768	0.103888	0.294	0.201	1	pL eS	1	364.666	1.38204	0.188337	7.33814	2.17e-13	3.99e-12	43.9486	49.338	18.2043	22.5342	16.566	STRA8-bound	STRA8-activated
Pradc1	nt	0.0223058	0.484	0.46	nt	A1-4	nt	364.666	1.38204	0.188337	7.33814	2.17e-13	3.99e-12	43.9486	49.338	18.2043	22.5342	16.566	STRA8-bound	STRA8-activated
Pradc1	nt	0.0667194	0.352	0.32	nt	pL lS	nt	364.666	1.38204	0.188337	7.33814	2.17e-13	3.99e-12	43.9486	49.338	18.2043	22.5342	16.566	STRA8-bound	STRA8-activated
Praf2	nt	0.0134339	0.258	0.25	nt	Undiff	nt	197.882	-0.948627	0.264769	-3.58284	0.00033988	0.00142729	5.54782	6.04388	12.3939	9.90373	14.8584	unbound	not activated
Pramef12	nt	-0.0216667	0.778	0.824	nt	Undiff	nt	136.372	-1.49515	0.395179	-3.78349	0.00015464	0.00070473	1.82165	1.54301	4.06843	3.54887	7.84144	unbound	not activated
Pramef12	nt	0.00144206	0.682	0.716	nt	A1-4	nt	136.372	-1.49515	0.395179	-3.78349	0.00015464	0.00070473	1.82165	1.54301	4.06843	3.54887	7.84144	unbound	not activated
Pramef8	nt	0.00960899	0.316	0.32	nt	Undiff	nt	697.988	-0.385179	0.147346	-2.61411	0.00894615	0.0254035	9.20318	10.5727	14.7757	14.9505	13.4379	unbound	not activated
Pramef8	nt	0.00033565	0.253	0.269	nt	A1-4	nt	697.988	-0.385179	0.147346	-2.61411	0.00894615	0.0254035	9.20318	10.5727	14.7757	14.9505	13.4379	unbound	not activated
Prc1	3.19e-06	-0.160303	0.626	0.722	0.0580956	pL lS	0.0333491	1798.9	0.23043	0.123813	1.86111	0.0627282	0.130165	58.6227	52.9728	54.4591	57.2252	47.5121	unbound	not activated
Prc1	nt	-0.0120898	0.951	0.939	nt	A1-4	nt	1798.9	0.23043	0.123813	1.86111	0.0627282	0.130165	58.6227	52.9728	54.4591	57.2252	47.5121	unbound	not activated
Prc1	1.81e-106	-0.551179	0.802	0.947	3.29e-102	L	1.89e-102	1798.9	0.23043	0.123813	1.86111	0.0627282	0.130165	58.6227	52.9728	54.4591	57.2252	47.5121	unbound	not activated
Prc1	1.88e-05	-0.117844	0.333	0.434	0.342426	pL G1	0.196566	1798.9	0.23043	0.123813	1.86111	0.0627282	0.130165	58.6227	52.9728	54.4591	57.2252	47.5121	unbound	not activated
Prc1	nt	0.0117298	0.914	0.91	nt	In/B	nt	1798.9	0.23043	0.123813	1.86111	0.0627282	0.130165	58.6227	52.9728	54.4591	57.2252	47.5121	unbound	not activated
Prc1	nt	0.023532	0.868	0.852	nt	B G2/M	nt	1798.9	0.23043	0.123813	1.86111	0.0627282	0.130165	58.6227	52.9728	54.4591	57.2252	47.5121	unbound	not activated
Prc1	1.87e-05	-0.108499	0.755	0.846	0.341646	Z	0.196118	1798.9	0.23043	0.123813	1.86111	0.0627282	0.130165	58.6227	52.9728	54.4591	57.2252	47.5121	unbound	not activated
Prc1	nt	-0.0354374	0.565	0.602	nt	pL eS	nt	1798.9	0.23043	0.123813	1.86111	0.0627282	0.130165	58.6227	52.9728	54.4591	57.2252	47.5121	unbound	not activated
Prc1	nt	-0.0486877	0.69	0.706	nt	Undiff	nt	1798.9	0.23043	0.123813	1.86111	0.0627282	0.130165	58.6227	52.9728	54.4591	57.2252	47.5121	unbound	not activated
Prcc	nt	0.0162432	0.356	0.345	nt	Undiff	nt	3167.62	0.825984	0.115071	7.17803	7.07e-13	1.21e-11	122.261	114.257	67.2034	79.2522	75.4307	unbound	not activated
Prcc	nt	0.00206052	0.245	0.253	nt	pL G1	nt	3167.62	0.825984	0.115071	7.17803	7.07e-13	1.21e-11	122.261	114.257	67.2034	79.2522	75.4307	unbound	not activated
Prcc	nt	-0.0070378	0.391	0.439	nt	pL lS	nt	3167.62	0.825984	0.115071	7.17803	7.07e-13	1.21e-11	122.261	114.257	67.2034	79.2522	75.4307	unbound	not activated
Prcc	nt	-0.0984495	0.215	0.334	nt	Z	nt	3167.62	0.825984	0.115071	7.17803	7.07e-13	1.21e-11	122.261	114.257	67.2034	79.2522	75.4307	unbound	not activated
Prcc	nt	-0.004809	0.356	0.369	nt	B G2/M	nt	3167.62	0.825984	0.115071	7.17803	7.07e-13	1.21e-11	122.261	114.257	67.2034	79.2522	75.4307	unbound	not activated
Prcc	nt	-0.0104841	0.375	0.396	nt	In/B	nt	3167.62	0.825984	0.115071	7.17803	7.07e-13	1.21e-11	122.261	114.257	67.2034	79.2522	75.4307	unbound	not activated
Prcc	nt	0.0184367	0.466	0.466	nt	A1-4	nt	3167.62	0.825984	0.115071	7.17803	7.07e-13	1.21e-11	122.261	114.257	67.2034	79.2522	75.4307	unbound	not activated
Prcc	nt	0.016172	0.37	0.355	nt	pL eS	nt	3167.62	0.825984	0.115071	7.17803	7.07e-13	1.21e-11	122.261	114.257	67.2034	79.2522	75.4307	unbound	not activated
Prcc	nt	-0.0543777	0.361	0.463	nt	L	nt	3167.62	0.825984	0.115071	7.17803	7.07e-13	1.21e-11	122.261	114.257	67.2034	79.2522	75.4307	unbound	not activated
Prcp	nt	-0.018155	0.278	0.295	nt	B G2/M	nt	1199.17	-0.438398	0.142929	-3.06725	0.00216042	0.00735426	26.9395	23.4244	33.5905	42.2777	37.345	unbound	not activated
Prcp	nt	0.00542727	0.261	0.262	nt	A1-4	nt	1199.17	-0.438398	0.142929	-3.06725	0.00216042	0.00735426	26.9395	23.4244	33.5905	42.2777	37.345	unbound	not activated
Prcp	nt	-0.0099611	0.295	0.317	nt	In/B	nt	1199.17	-0.438398	0.142929	-3.06725	0.00216042	0.00735426	26.9395	23.4244	33.5905	42.2777	37.345	unbound	not activated
Prdm11	nt	-0.0040993	0.258	0.274	nt	A1-4	nt	562.013	-0.838456	0.152286	-5.50578	3.68e-08	3.33e-07	1.89661	1.99313	4.372	5.07211	4.08242	unbound	not activated
Prdm15	nt	-0.0103384	0.26	0.296	nt	A1-4	nt	508.135	-0.645194	0.160906	-4.00976	6.08e-05	0.00030309	3.92131	3.48422	6.93994	6.02068	6.03155	unbound	not activated
Prdm16	nt	-0.0128736	0.315	0.291	nt	B G2/M	nt	1093.73	-0.538775	0.133212	-4.04448	5.24e-05	0.0002661	5.27976	5.32228	9.09771	8.81503	7.63357	unbound	not activated
Prdm16	nt	-0.0193895	0.399	0.452	nt	In/B	nt	1093.73	-0.538775	0.133212	-4.04448	5.24e-05	0.0002661	5.27976	5.32228	9.09771	8.81503	7.63357	unbound	not activated
Prdm16	nt	-0.0119011	0.503	0.528	nt	A1-4	nt	1093.73	-0.538775	0.133212	-4.04448	5.24e-05	0.0002661	5.27976	5.32228	9.09771	8.81503	7.63357	unbound	not activated
Prdm16	nt	0.0150943	0.468	0.491	nt	Undiff	nt	1093.73	-0.538775	0.133212	-4.04448	5.24e-05	0.0002661	5.27976	5.32228	9.09771	8.81503	7.63357	unbound	not activated
Prdm2	nt	-0.0642207	0.805	0.849	nt	A1-4	nt	3509.68	0.022474	0.111322	0.201882	0.840009	0.896972	26.0772	26.9027	28.8677	31.1499	26.3636	STRA8-bound	not activated
Prdm2	4.37e-12	-0.1595	0.352	0.511	7.96e-08	pL lS	4.57e-08	3509.68	0.022474	0.111322	0.201882	0.840009	0.896972	26.0772	26.9027	28.8677	31.1499	26.3636	STRA8-bound	not activated
Prdm2	nt	-0.0321844	0.748	0.778	nt	Undiff	nt	3509.68	0.022474	0.111322	0.201882	0.840009	0.896972	26.0772	26.9027	28.8677	31.1499	26.3636	STRA8-bound	not activated
Prdm2	nt	-0.0816102	0.393	0.534	nt	L	nt	3509.68	0.022474	0.111322	0.201882	0.840009	0.896972	26.0772	26.9027	28.8677	31.1499	26.3636	STRA8-bound	not activated
Prdm2	nt	0.0154994	0.385	0.377	nt	pL G1	nt	3509.68	0.022474	0.111322	0.201882	0.840009	0.896972	26.0772	26.9027	28.8677	31.1499	26.3636	STRA8-bound	not activated
Prdm2	nt	0.0181139	0.615	0.586	nt	B G2/M	nt	3509.68	0.022474	0.111322	0.201882	0.840009	0.896972	26.0772	26.9027	28.8677	31.1499	26.3636	STRA8-bound	not activated
Prdm2	nt	-0.0461	0.645	0.685	nt	In/B	nt	3509.68	0.022474	0.111322	0.201882	0.840009	0.896972	26.0772	26.9027	28.8677	31.1499	26.3636	STRA8-bound	not activated
Prdm2	nt	-0.0195064	0.56	0.585	nt	Z	nt	3509.68	0.022474	0.111322	0.201882	0.840009	0.896972	26.0772	26.9027	28.8677	31.1499	26.3636	STRA8-bound	not activated
Prdm2	nt	-0.0645551	0.387	0.43	nt	pL eS	nt	3509.68	0.022474	0.111322	0.201882	0.840009	0.896972	26.0772	26.9027	28.8677	31.1499	26.3636	STRA8-bound	not activated
Prdm4	nt	-0.0141124	0.646	0.662	nt	A1-4	nt	2603.96	0.37642	0.101014	3.72641	0.00019422	0.00086446	49.1291	46.8345	40.4698	42.5515	38.6472	STRA8-bound	STRA8-activated
Prdm4	nt	0.0789607	0.303	0.257	nt	pL lS	nt	2603.96	0.37642	0.101014	3.72641	0.00019422	0.00086446	49.1291	46.8345	40.4698	42.5515	38.6472	STRA8-bound	STRA8-activated
Prdm4	nt	-0.0012203	0.382	0.402	nt	In/B	nt	2603.96	0.37642	0.101014	3.72641	0.00019422	0.00086446	49.1291	46.8345	40.4698	42.5515	38.6472	STRA8-bound	STRA8-activated
Prdm4	nt	-0.0147858	0.438	0.47	nt	Undiff	nt	2603.96	0.37642	0.101014	3.72641	0.00019422	0.00086446	49.1291	46.8345	40.4698	42.5515	38.6472	STRA8-bound	STRA8-activated
Prdm4	2.68e-05	0.120921	0.32	0.274	0.488173	L	0.28023	2603.96	0.37642	0.101014	3.72641	0.00019422	0.00086446	49.1291	46.8345	40.4698	42.5515	38.6472	STRA8-bound	STRA8-activated
Prdm4	nt	0.00524776	0.291	0.27	nt	B G2/M	nt	2603.96	0.37642	0.101014	3.72641	0.00019422	0.00086446	49.1291	46.8345	40.4698	42.5515	38.6472	STRA8-bound	STRA8-activated
Prdm4	nt	0.0732116	0.329	0.266	nt	Z	nt	2603.96	0.37642	0.101014	3.72641	0.00019422	0.00086446	49.1291	46.8345	40.4698	42.5515	38.6472	STRA8-bound	STRA8-activated
Prdm9	nt	-0.0315288	0.9	0.944	nt	L	nt	2544.83	2.60952	0.155079	16.8271	1.55e-63	5.46e-61	144.231	116.826	26.0637	24.123	19.7622	STRA8-bound	STRA8-activated
Prdm9	nt	-0.0136251	0.421	0.443	nt	B G2/M	nt	2544.83	2.60952	0.155079	16.8271	1.55e-63	5.46e-61	144.231	116.826	26.0637	24.123	19.7622	STRA8-bound	STRA8-activated
Prdm9	nt	0.0945088	0.684	0.665	nt	pL eS	nt	2544.83	2.60952	0.155079	16.8271	1.55e-63	5.46e-61	144.231	116.826	26.0637	24.123	19.7622	STRA8-bound	STRA8-activated
Prdm9	nt	-0.0115435	0.404	0.432	nt	In/B	nt	2544.83	2.60952	0.155079	16.8271	1.55e-63	5.46e-61	144.231	116.826	26.0637	24.123	19.7622	STRA8-bound	STRA8-activated
Prdm9	nt	0.0579612	0.438	0.383	nt	pL G1	nt	2544.83	2.60952	0.155079	16.8271	1.55e-63	5.46e-61	144.231	116.826	26.0637	24.123	19.7622	STRA8-bound	STRA8-activated
Prdm9	1.84e-24	0.231292	0.888	0.818	3.35e-20	pL lS	1.92e-20	2544.83	2.60952	0.155079	16.8271	1.55e-63	5.46e-61	144.231	116.826	26.0637	24.123	19.7622	STRA8-bound	STRA8-activated
Prdm9	3.28e-116	-0.711724	0.305	0.797	5.98e-112	Z	3.43e-112	2544.83	2.60952	0.155079	16.8271	1.55e-63	5.46e-61	144.231	116.826	26.0637	24.123	19.7622	STRA8-bound	STRA8-activated
Prdx1	nt	0.0298617	0.994	0.992	nt	Z	nt	17550.5	-0.124402	0.0982119	-1.26667	0.205274	0.331191	1461.52	1475.16	1760.81	1640.03	1747.32	unbound	not activated
Prdx1	1.67e-13	0.135406	0.999	0.992	3.03e-09	pL G1	1.74e-09	17550.5	-0.124402	0.0982119	-1.26667	0.205274	0.331191	1461.52	1475.16	1760.81	1640.03	1747.32	unbound	not activated
Prdx1	1.7e-12	-0.120015	0.987	0.989	3.09e-08	pL lS	1.78e-08	17550.5	-0.124402	0.0982119	-1.26667	0.205274	0.331191	1461.52	1475.16	1760.81	1640.03	1747.32	unbound	not activated
Prdx1	nt	0.062481	1	0.999	nt	Undiff	nt	17550.5	-0.124402	0.0982119	-1.26667	0.205274	0.331191	1461.52	1475.16	1760.81	1640.03	1747.32	unbound	not activated
Prdx1	nt	0.0909148	1	1	nt	B G2/M	nt	17550.5	-0.124402	0.0982119	-1.26667	0.205274	0.331191	1461.52	1475.16	1760.81	1640.03	1747.32	unbound	not activated
Prdx1	nt	0.0301289	0.997	0.998	nt	pL eS	nt	17550.5	-0.124402	0.0982119	-1.26667	0.205274	0.331191	1461.52	1475.16	1760.81	1640.03	1747.32	unbound	not activated
Prdx1	2.6e-12	-0.133477	0.955	0.983	4.73e-08	L	2.72e-08	17550.5	-0.124402	0.0982119	-1.26667	0.205274	0.331191	1461.52	1475.16	1760.81	1640.03	1747.32	unbound	not activated
Prdx1	nt	0.0645597	1	0.999	nt	A1-4	nt	17550.5	-0.124402	0.0982119	-1.26667	0.205274	0.331191	1461.52	1475.16	1760.81	1640.03	1747.32	unbound	not activated
Prdx1	nt	0.0658682	0.999	0.998	nt	In/B	nt	17550.5	-0.124402	0.0982119	-1.26667	0.205274	0.331191	1461.52	1475.16	1760.81	1640.03	1747.32	unbound	not activated
Prdx2	nt	-0.0503154	0.472	0.528	nt	B G2/M	nt	1697.21	-0.653897	0.154009	-4.24584	2.18e-05	0.00011999	54.7397	50.0419	75.5856	94.3396	100.824	unbound	not activated
Prdx2	nt	-0.0241942	0.388	0.414	nt	pL G1	nt	1697.21	-0.653897	0.154009	-4.24584	2.18e-05	0.00011999	54.7397	50.0419	75.5856	94.3396	100.824	unbound	not activated
Prdx2	nt	0.0523539	0.825	0.829	nt	Undiff	nt	1697.21	-0.653897	0.154009	-4.24584	2.18e-05	0.00011999	54.7397	50.0419	75.5856	94.3396	100.824	unbound	not activated
Prdx2	nt	-0.0035969	0.511	0.518	nt	In/B	nt	1697.21	-0.653897	0.154009	-4.24584	2.18e-05	0.00011999	54.7397	50.0419	75.5856	94.3396	100.824	unbound	not activated
Prdx2	nt	-0.0552256	0.342	0.371	nt	pL eS	nt	1697.21	-0.653897	0.154009	-4.24584	2.18e-05	0.00011999	54.7397	50.0419	75.5856	94.3396	100.824	unbound	not activated
Prdx2	nt	0.0444872	0.893	0.883	nt	A1-4	nt	1697.21	-0.653897	0.154009	-4.24584	2.18e-05	0.00011999	54.7397	50.0419	75.5856	94.3396	100.824	unbound	not activated
Prdx3	nt	0.00875848	0.321	0.317	nt	Undiff	nt	589.501	-0.165539	0.141071	-1.17344	0.24062	0.373797	29.6532	26.5384	33.9959	36.0104	32.6757	unbound	not activated
Prdx3	nt	-0.0069218	0.319	0.361	nt	A1-4	nt	589.501	-0.165539	0.141071	-1.17344	0.24062	0.373797	29.6532	26.5384	33.9959	36.0104	32.6757	unbound	not activated
Prdx4	nt	0.0345598	0.984	0.983	nt	A1-4	nt	7317.18	0.23698	0.204632	1.15808	0.246831	0.380634	957.766	603.455	764.902	842.926	556.485	unbound	not activated
Prdx4	nt	0.046283	0.991	0.977	nt	pL G1	nt	7317.18	0.23698	0.204632	1.15808	0.246831	0.380634	957.766	603.455	764.902	842.926	556.485	unbound	not activated
Prdx4	nt	0.00714676	0.958	0.961	nt	Undiff	nt	7317.18	0.23698	0.204632	1.15808	0.246831	0.380634	957.766	603.455	764.902	842.926	556.485	unbound	not activated
Prdx4	nt	0.0723312	0.987	0.978	nt	In/B	nt	7317.18	0.23698	0.204632	1.15808	0.246831	0.380634	957.766	603.455	764.902	842.926	556.485	unbound	not activated
Prdx4	nt	0.0845854	0.959	0.957	nt	Z	nt	7317.18	0.23698	0.204632	1.15808	0.246831	0.380634	957.766	603.455	764.902	842.926	556.485	unbound	not activated
Prdx4	nt	0.0318198	0.985	0.987	nt	pL lS	nt	7317.18	0.23698	0.204632	1.15808	0.246831	0.380634	957.766	603.455	764.902	842.926	556.485	unbound	not activated
Prdx4	nt	0.0455998	0.992	0.996	nt	pL eS	nt	7317.18	0.23698	0.204632	1.15808	0.246831	0.380634	957.766	603.455	764.902	842.926	556.485	unbound	not activated
Prdx4	nt	0.0444027	0.956	0.954	nt	L	nt	7317.18	0.23698	0.204632	1.15808	0.246831	0.380634	957.766	603.455	764.902	842.926	556.485	unbound	not activated
Prdx4	nt	0.034955	0.989	0.984	nt	B G2/M	nt	7317.18	0.23698	0.204632	1.15808	0.246831	0.380634	957.766	603.455	764.902	842.926	556.485	unbound	not activated
Prdx5	nt	-0.0132028	0.942	0.976	nt	pL eS	nt	3889.39	-0.115537	0.130144	-0.887758	0.374671	0.516086	287.284	267.894	298.866	301.732	370.63	unbound	not activated
Prdx5	nt	-0.041102	0.91	0.948	nt	pL lS	nt	3889.39	-0.115537	0.130144	-0.887758	0.374671	0.516086	287.284	267.894	298.866	301.732	370.63	unbound	not activated
Prdx5	5.52e-37	0.318077	0.793	0.639	1.01e-32	Z	5.77e-33	3889.39	-0.115537	0.130144	-0.887758	0.374671	0.516086	287.284	267.894	298.866	301.732	370.63	unbound	not activated
Prdx5	nt	-0.0199019	0.978	0.991	nt	Undiff	nt	3889.39	-0.115537	0.130144	-0.887758	0.374671	0.516086	287.284	267.894	298.866	301.732	370.63	unbound	not activated
Prdx5	2.92e-08	-0.140308	0.592	0.736	0.00053304	L	0.00030599	3889.39	-0.115537	0.130144	-0.887758	0.374671	0.516086	287.284	267.894	298.866	301.732	370.63	unbound	not activated
Prdx5	nt	0.00332458	0.996	0.996	nt	A1-4	nt	3889.39	-0.115537	0.130144	-0.887758	0.374671	0.516086	287.284	267.894	298.866	301.732	370.63	unbound	not activated
Prdx5	nt	0.020022	0.998	0.99	nt	B G2/M	nt	3889.39	-0.115537	0.130144	-0.887758	0.374671	0.516086	287.284	267.894	298.866	301.732	370.63	unbound	not activated
Prdx5	nt	0.0413741	0.993	0.982	nt	In/B	nt	3889.39	-0.115537	0.130144	-0.887758	0.374671	0.516086	287.284	267.894	298.866	301.732	370.63	unbound	not activated
Prdx5	nt	0.0363412	0.97	0.97	nt	pL G1	nt	3889.39	-0.115537	0.130144	-0.887758	0.374671	0.516086	287.284	267.894	298.866	301.732	370.63	unbound	not activated
Prdx6	nt	0.015235	0.921	0.913	nt	A1-4	nt	1807.29	-0.448646	0.124251	-3.61081	0.00030524	0.00129493	72.2183	75.6313	99.9364	114.213	111.026	unbound	not activated
Prdx6	nt	-0.095479	0.17	0.292	nt	pL lS	nt	1807.29	-0.448646	0.124251	-3.61081	0.00030524	0.00129493	72.2183	75.6313	99.9364	114.213	111.026	unbound	not activated
Prdx6	0.00094111	-0.113759	0.354	0.458	1	pL eS	1	1807.29	-0.448646	0.124251	-3.61081	0.00030524	0.00129493	72.2183	75.6313	99.9364	114.213	111.026	unbound	not activated
Prdx6	nt	-0.0193104	0.611	0.646	nt	In/B	nt	1807.29	-0.448646	0.124251	-3.61081	0.00030524	0.00129493	72.2183	75.6313	99.9364	114.213	111.026	unbound	not activated
Prdx6	nt	-0.0831172	0.372	0.45	nt	pL G1	nt	1807.29	-0.448646	0.124251	-3.61081	0.00030524	0.00129493	72.2183	75.6313	99.9364	114.213	111.026	unbound	not activated
Prdx6	nt	0.00643974	0.528	0.536	nt	B G2/M	nt	1807.29	-0.448646	0.124251	-3.61081	0.00030524	0.00129493	72.2183	75.6313	99.9364	114.213	111.026	unbound	not activated
Prdx6	nt	-0.0057516	0.832	0.832	nt	Undiff	nt	1807.29	-0.448646	0.124251	-3.61081	0.00030524	0.00129493	72.2183	75.6313	99.9364	114.213	111.026	unbound	not activated
Preb	nt	-0.0326654	0.246	0.275	nt	pL eS	nt	1521.91	0.0827198	0.117037	0.706782	0.479702	0.613292	31.3064	27.8953	28.7208	27.7294	29.996	unbound	not activated
Preb	nt	-0.0185504	0.511	0.579	nt	A1-4	nt	1521.91	0.0827198	0.117037	0.706782	0.479702	0.613292	31.3064	27.8953	28.7208	27.7294	29.996	unbound	not activated
Preb	nt	0.00384846	0.362	0.366	nt	In/B	nt	1521.91	0.0827198	0.117037	0.706782	0.479702	0.613292	31.3064	27.8953	28.7208	27.7294	29.996	unbound	not activated
Preb	nt	0.00950355	0.44	0.423	nt	Undiff	nt	1521.91	0.0827198	0.117037	0.706782	0.479702	0.613292	31.3064	27.8953	28.7208	27.7294	29.996	unbound	not activated
Preb	6.39e-22	-0.143206	0.104	0.287	1.16e-17	L	6.68e-18	1521.91	0.0827198	0.117037	0.706782	0.479702	0.613292	31.3064	27.8953	28.7208	27.7294	29.996	unbound	not activated
Preb	nt	-0.0221475	0.36	0.363	nt	B G2/M	nt	1521.91	0.0827198	0.117037	0.706782	0.479702	0.613292	31.3064	27.8953	28.7208	27.7294	29.996	unbound	not activated
Preb	5.86e-11	-0.1235	0.199	0.336	1.07e-06	pL lS	6.13e-07	1521.91	0.0827198	0.117037	0.706782	0.479702	0.613292	31.3064	27.8953	28.7208	27.7294	29.996	unbound	not activated
Prelid1	nt	0.01842	0.86	0.838	nt	In/B	nt	2600.53	-0.421307	0.139477	-3.02063	0.00252251	0.00846046	39.0022	43.3529	55.37	60.3899	66.8804	unbound	not activated
Prelid1	nt	0.00442007	0.967	0.962	nt	A1-4	nt	2600.53	-0.421307	0.139477	-3.02063	0.00252251	0.00846046	39.0022	43.3529	55.37	60.3899	66.8804	unbound	not activated
Prelid1	4.08e-13	-0.144381	0.312	0.486	7.43e-09	pL lS	4.27e-09	2600.53	-0.421307	0.139477	-3.02063	0.00252251	0.00846046	39.0022	43.3529	55.37	60.3899	66.8804	unbound	not activated
Prelid1	nt	-0.0329693	0.496	0.564	nt	pL eS	nt	2600.53	-0.421307	0.139477	-3.02063	0.00252251	0.00846046	39.0022	43.3529	55.37	60.3899	66.8804	unbound	not activated
Prelid1	nt	-0.0286277	0.26	0.315	nt	Z	nt	2600.53	-0.421307	0.139477	-3.02063	0.00252251	0.00846046	39.0022	43.3529	55.37	60.3899	66.8804	unbound	not activated
Prelid1	nt	-0.0589121	0.614	0.642	nt	pL G1	nt	2600.53	-0.421307	0.139477	-3.02063	0.00252251	0.00846046	39.0022	43.3529	55.37	60.3899	66.8804	unbound	not activated
Prelid1	nt	-0.00674	0.921	0.93	nt	Undiff	nt	2600.53	-0.421307	0.139477	-3.02063	0.00252251	0.00846046	39.0022	43.3529	55.37	60.3899	66.8804	unbound	not activated
Prelid1	nt	-0.0419512	0.846	0.85	nt	B G2/M	nt	2600.53	-0.421307	0.139477	-3.02063	0.00252251	0.00846046	39.0022	43.3529	55.37	60.3899	66.8804	unbound	not activated
Prelid1	5.85e-25	-0.192425	0.145	0.359	1.07e-20	L	6.13e-21	2600.53	-0.421307	0.139477	-3.02063	0.00252251	0.00846046	39.0022	43.3529	55.37	60.3899	66.8804	unbound	not activated
Prelid3a	nt	0.0111673	0.333	0.332	nt	Undiff	nt	75.2207	-1.09157	0.332389	-3.28401	0.00102341	0.00379425	1.02856	1.17067	2.63299	2.47217	2.68207	unbound	not activated
Prelid3b	1.28e-05	0.143849	0.83	0.719	0.232566	pL eS	0.133502	2756.85	0.883142	0.108528	8.13743	4.04e-16	1.01e-14	268.222	262.434	169.735	161.777	165.477	STRA8-bound	STRA8-activated
Prelid3b	8.88e-21	0.197564	0.83	0.763	1.62e-16	pL lS	9.29e-17	2756.85	0.883142	0.108528	8.13743	4.04e-16	1.01e-14	268.222	262.434	169.735	161.777	165.477	STRA8-bound	STRA8-activated
Prelid3b	nt	0.0065647	0.72	0.765	nt	Z	nt	2756.85	0.883142	0.108528	8.13743	4.04e-16	1.01e-14	268.222	262.434	169.735	161.777	165.477	STRA8-bound	STRA8-activated
Prelid3b	3.61e-25	0.226181	0.838	0.777	6.57e-21	L	3.77e-21	2756.85	0.883142	0.108528	8.13743	4.04e-16	1.01e-14	268.222	262.434	169.735	161.777	165.477	STRA8-bound	STRA8-activated
Prelid3b	nt	0.0481209	0.699	0.662	nt	pL G1	nt	2756.85	0.883142	0.108528	8.13743	4.04e-16	1.01e-14	268.222	262.434	169.735	161.777	165.477	STRA8-bound	STRA8-activated
Prelid3b	nt	0.0482585	0.806	0.753	nt	B G2/M	nt	2756.85	0.883142	0.108528	8.13743	4.04e-16	1.01e-14	268.222	262.434	169.735	161.777	165.477	STRA8-bound	STRA8-activated
Prelid3b	nt	0.0220842	0.853	0.853	nt	In/B	nt	2756.85	0.883142	0.108528	8.13743	4.04e-16	1.01e-14	268.222	262.434	169.735	161.777	165.477	STRA8-bound	STRA8-activated
Prelid3b	nt	0.00413484	0.879	0.901	nt	A1-4	nt	2756.85	0.883142	0.108528	8.13743	4.04e-16	1.01e-14	268.222	262.434	169.735	161.777	165.477	STRA8-bound	STRA8-activated
Prelid3b	nt	0.00411947	0.803	0.814	nt	Undiff	nt	2756.85	0.883142	0.108528	8.13743	4.04e-16	1.01e-14	268.222	262.434	169.735	161.777	165.477	STRA8-bound	STRA8-activated
Prep	nt	-0.0098882	0.466	0.456	nt	pL eS	nt	7022.65	-0.309508	0.117213	-2.64057	0.00827678	0.0237269	33.2182	35.3127	42.2787	47.9741	48.7064	unbound	not activated
Prep	nt	-0.0115438	0.773	0.784	nt	Undiff	nt	7022.65	-0.309508	0.117213	-2.64057	0.00827678	0.0237269	33.2182	35.3127	42.2787	47.9741	48.7064	unbound	not activated
Prep	nt	-0.0147592	0.893	0.908	nt	A1-4	nt	7022.65	-0.309508	0.117213	-2.64057	0.00827678	0.0237269	33.2182	35.3127	42.2787	47.9741	48.7064	unbound	not activated
Prep	nt	0.00535259	0.473	0.443	nt	pL G1	nt	7022.65	-0.309508	0.117213	-2.64057	0.00827678	0.0237269	33.2182	35.3127	42.2787	47.9741	48.7064	unbound	not activated
Prep	nt	0.0225791	0.623	0.606	nt	B G2/M	nt	7022.65	-0.309508	0.117213	-2.64057	0.00827678	0.0237269	33.2182	35.3127	42.2787	47.9741	48.7064	unbound	not activated
Prep	nt	-0.0178202	0.334	0.383	nt	pL lS	nt	7022.65	-0.309508	0.117213	-2.64057	0.00827678	0.0237269	33.2182	35.3127	42.2787	47.9741	48.7064	unbound	not activated
Prep	nt	-0.0248932	0.646	0.688	nt	In/B	nt	7022.65	-0.309508	0.117213	-2.64057	0.00827678	0.0237269	33.2182	35.3127	42.2787	47.9741	48.7064	unbound	not activated
Prepl	nt	0.0601611	0.297	0.259	nt	pL lS	nt	2752.25	0.334156	0.104937	3.18435	0.00145077	0.00515989	61.6923	55.5751	51.6185	55.1599	48.7208	STRA8-bound	STRA8-activated
Prepl	nt	0.0468968	0.291	0.251	nt	pL eS	nt	2752.25	0.334156	0.104937	3.18435	0.00145077	0.00515989	61.6923	55.5751	51.6185	55.1599	48.7208	STRA8-bound	STRA8-activated
Prepl	nt	-0.0161064	0.333	0.381	nt	In/B	nt	2752.25	0.334156	0.104937	3.18435	0.00145077	0.00515989	61.6923	55.5751	51.6185	55.1599	48.7208	STRA8-bound	STRA8-activated
Prepl	nt	-0.0263292	0.212	0.282	nt	L	nt	2752.25	0.334156	0.104937	3.18435	0.00145077	0.00515989	61.6923	55.5751	51.6185	55.1599	48.7208	STRA8-bound	STRA8-activated
Prepl	nt	-0.0080243	0.327	0.334	nt	B G2/M	nt	2752.25	0.334156	0.104937	3.18435	0.00145077	0.00515989	61.6923	55.5751	51.6185	55.1599	48.7208	STRA8-bound	STRA8-activated
Prepl	nt	-0.0239504	0.391	0.46	nt	A1-4	nt	2752.25	0.334156	0.104937	3.18435	0.00145077	0.00515989	61.6923	55.5751	51.6185	55.1599	48.7208	STRA8-bound	STRA8-activated
Prepl	nt	-0.0075636	0.301	0.317	nt	Undiff	nt	2752.25	0.334156	0.104937	3.18435	0.00145077	0.00515989	61.6923	55.5751	51.6185	55.1599	48.7208	STRA8-bound	STRA8-activated
Prex1	nt	-0.0127245	0.423	0.459	nt	Undiff	nt	2943.49	-0.520706	0.14689	-3.54487	0.0003928	0.00162112	18.5793	18.3571	28.84	35.6248	24.8408	unbound	not activated
Prex1	nt	-0.0083914	0.421	0.453	nt	A1-4	nt	2943.49	-0.520706	0.14689	-3.54487	0.0003928	0.00162112	18.5793	18.3571	28.84	35.6248	24.8408	unbound	not activated
Prickle1	nt	-0.0181001	0.275	0.319	nt	Undiff	nt	157.9	-0.213507	0.232405	-0.918686	0.35826	0.500607	2.05108	2.01345	2.38102	2.60931	2.71363	unbound	not activated
Prim1	nt	-0.0457361	0.493	0.553	nt	Undiff	nt	2438.07	3.4644	0.114065	30.372	1.29e-202	1.82e-198	311.05	284.847	29.0444	28.8803	30.4912	unbound	not activated
Prim1	nt	0.0562986	0.515	0.459	nt	pL G1	nt	2438.07	3.4644	0.114065	30.372	1.29e-202	1.82e-198	311.05	284.847	29.0444	28.8803	30.4912	unbound	not activated
Prim1	1.65e-06	0.119227	0.868	0.781	0.0300544	B G2/M	0.0172524	2438.07	3.4644	0.114065	30.372	1.29e-202	1.82e-198	311.05	284.847	29.0444	28.8803	30.4912	unbound	not activated
Prim1	nt	0.0995104	0.841	0.787	nt	In/B	nt	2438.07	3.4644	0.114065	30.372	1.29e-202	1.82e-198	311.05	284.847	29.0444	28.8803	30.4912	unbound	not activated
Prim1	nt	0.0234562	0.848	0.813	nt	pL eS	nt	2438.07	3.4644	0.114065	30.372	1.29e-202	1.82e-198	311.05	284.847	29.0444	28.8803	30.4912	unbound	not activated
Prim1	nt	-0.0085076	0.701	0.719	nt	A1-4	nt	2438.07	3.4644	0.114065	30.372	1.29e-202	1.82e-198	311.05	284.847	29.0444	28.8803	30.4912	unbound	not activated
Prim1	3.69e-17	-0.181895	0.878	0.936	6.72e-13	pL lS	3.86e-13	2438.07	3.4644	0.114065	30.372	1.29e-202	1.82e-198	311.05	284.847	29.0444	28.8803	30.4912	unbound	not activated
Prim1	3.4e-09	-0.142477	0.741	0.862	6.2e-05	L	3.56e-05	2438.07	3.4644	0.114065	30.372	1.29e-202	1.82e-198	311.05	284.847	29.0444	28.8803	30.4912	unbound	not activated
Prim1	6.25e-76	-0.447188	0.322	0.746	1.14e-71	Z	6.54e-72	2438.07	3.4644	0.114065	30.372	1.29e-202	1.82e-198	311.05	284.847	29.0444	28.8803	30.4912	unbound	not activated
Prim2	nt	0.0714708	0.766	0.72	nt	B G2/M	nt	3226.91	0.578937	0.105875	5.46814	4.55e-08	4.07e-07	159.318	152.522	107.07	116.859	117.215	unbound	not activated
Prim2	1.03e-07	-0.104535	0.338	0.479	0.00188598	Z	0.00108262	3226.91	0.578937	0.105875	5.46814	4.55e-08	4.07e-07	159.318	152.522	107.07	116.859	117.215	unbound	not activated
Prim2	nt	0.0301114	0.488	0.543	nt	L	nt	3226.91	0.578937	0.105875	5.46814	4.55e-08	4.07e-07	159.318	152.522	107.07	116.859	117.215	unbound	not activated
Prim2	nt	0.0203973	0.806	0.809	nt	In/B	nt	3226.91	0.578937	0.105875	5.46814	4.55e-08	4.07e-07	159.318	152.522	107.07	116.859	117.215	unbound	not activated
Prim2	nt	0.0186836	0.796	0.81	nt	A1-4	nt	3226.91	0.578937	0.105875	5.46814	4.55e-08	4.07e-07	159.318	152.522	107.07	116.859	117.215	unbound	not activated
Prim2	nt	0.0528163	0.56	0.49	nt	pL G1	nt	3226.91	0.578937	0.105875	5.46814	4.55e-08	4.07e-07	159.318	152.522	107.07	116.859	117.215	unbound	not activated
Prim2	nt	-0.0381975	0.581	0.676	nt	pL lS	nt	3226.91	0.578937	0.105875	5.46814	4.55e-08	4.07e-07	159.318	152.522	107.07	116.859	117.215	unbound	not activated
Prim2	nt	-0.0477468	0.677	0.745	nt	Undiff	nt	3226.91	0.578937	0.105875	5.46814	4.55e-08	4.07e-07	159.318	152.522	107.07	116.859	117.215	unbound	not activated
Prim2	nt	-0.0392662	0.653	0.705	nt	pL eS	nt	3226.91	0.578937	0.105875	5.46814	4.55e-08	4.07e-07	159.318	152.522	107.07	116.859	117.215	unbound	not activated
Primpol	6.94e-55	0.398358	0.805	0.643	1.27e-50	L	7.26e-51	1744.38	1.61209	0.113234	14.2368	5.42e-46	1.02e-43	111.025	104.78	39.0589	41.3506	36.5524	STRA8-bound	STRA8-activated
Primpol	9.77e-08	0.126308	0.477	0.403	0.001781	pL lS	0.00102237	1744.38	1.61209	0.113234	14.2368	5.42e-46	1.02e-43	111.025	104.78	39.0589	41.3506	36.5524	STRA8-bound	STRA8-activated
Primpol	nt	0.0197558	0.458	0.641	nt	Z	nt	1744.38	1.61209	0.113234	14.2368	5.42e-46	1.02e-43	111.025	104.78	39.0589	41.3506	36.5524	STRA8-bound	STRA8-activated
Primpol	nt	0.0748334	0.504	0.41	nt	pL eS	nt	1744.38	1.61209	0.113234	14.2368	5.42e-46	1.02e-43	111.025	104.78	39.0589	41.3506	36.5524	STRA8-bound	STRA8-activated
Primpol	nt	-0.0166255	0.263	0.278	nt	pL G1	nt	1744.38	1.61209	0.113234	14.2368	5.42e-46	1.02e-43	111.025	104.78	39.0589	41.3506	36.5524	STRA8-bound	STRA8-activated
Prkab1	nt	-0.0059235	0.268	0.271	nt	Undiff	nt	838.806	-0.560787	0.1483	-3.78143	0.00015593	0.00071014	17.4911	19.2621	27.4762	33.4585	28.439	unbound	not activated
Prkab2	nt	-0.0301024	0.339	0.371	nt	B G2/M	nt	2337.03	-0.0003038	0.115888	-0.0026214	0.997908	0.99904	29.4652	28.1922	33.1118	32.8909	28.4828	unbound	not activated
Prkab2	nt	-0.0296612	0.282	0.307	nt	pL G1	nt	2337.03	-0.0003038	0.115888	-0.0026214	0.997908	0.99904	29.4652	28.1922	33.1118	32.8909	28.4828	unbound	not activated
Prkab2	nt	-0.0059503	0.423	0.425	nt	A1-4	nt	2337.03	-0.0003038	0.115888	-0.0026214	0.997908	0.99904	29.4652	28.1922	33.1118	32.8909	28.4828	unbound	not activated
Prkab2	nt	-0.0056609	0.41	0.43	nt	Undiff	nt	2337.03	-0.0003038	0.115888	-0.0026214	0.997908	0.99904	29.4652	28.1922	33.1118	32.8909	28.4828	unbound	not activated
Prkab2	nt	-0.0067523	0.296	0.308	nt	In/B	nt	2337.03	-0.0003038	0.115888	-0.0026214	0.997908	0.99904	29.4652	28.1922	33.1118	32.8909	28.4828	unbound	not activated
Prkab2	nt	-0.0358032	0.253	0.291	nt	pL eS	nt	2337.03	-0.0003038	0.115888	-0.0026214	0.997908	0.99904	29.4652	28.1922	33.1118	32.8909	28.4828	unbound	not activated
Prkaca	nt	0.0121057	0.342	0.333	nt	Undiff	nt	5860.81	-0.0385993	0.132584	-0.29113	0.770952	0.848161	164.881	160.283	182.058	213.535	162.114	STRA8-bound	not activated
Prkaca	nt	-0.0123257	0.57	0.591	nt	In/B	nt	5860.81	-0.0385993	0.132584	-0.29113	0.770952	0.848161	164.881	160.283	182.058	213.535	162.114	STRA8-bound	not activated
Prkaca	nt	-0.028641	0.248	0.3	nt	pL lS	nt	5860.81	-0.0385993	0.132584	-0.29113	0.770952	0.848161	164.881	160.283	182.058	213.535	162.114	STRA8-bound	not activated
Prkaca	nt	0.0795604	0.268	0.191	nt	Z	nt	5860.81	-0.0385993	0.132584	-0.29113	0.770952	0.848161	164.881	160.283	182.058	213.535	162.114	STRA8-bound	not activated
Prkaca	nt	0.0065451	0.504	0.476	nt	B G2/M	nt	5860.81	-0.0385993	0.132584	-0.29113	0.770952	0.848161	164.881	160.283	182.058	213.535	162.114	STRA8-bound	not activated
Prkaca	nt	-0.0217153	0.656	0.678	nt	A1-4	nt	5860.81	-0.0385993	0.132584	-0.29113	0.770952	0.848161	164.881	160.283	182.058	213.535	162.114	STRA8-bound	not activated
Prkaca	nt	0.016245	0.403	0.414	nt	pL eS	nt	5860.81	-0.0385993	0.132584	-0.29113	0.770952	0.848161	164.881	160.283	182.058	213.535	162.114	STRA8-bound	not activated
Prkaca	nt	-0.0272927	0.434	0.456	nt	pL G1	nt	5860.81	-0.0385993	0.132584	-0.29113	0.770952	0.848161	164.881	160.283	182.058	213.535	162.114	STRA8-bound	not activated
Prkacb	nt	-0.0152	0.399	0.428	nt	Undiff	nt	3114.96	-0.444113	0.141934	-3.12901	0.00175396	0.00611958	37.4157	40.7391	65.9963	54.1654	54.2803	unbound	not activated
Prkacb	nt	-0.0468928	0.642	0.733	nt	A1-4	nt	3114.96	-0.444113	0.141934	-3.12901	0.00175396	0.00611958	37.4157	40.7391	65.9963	54.1654	54.2803	unbound	not activated
Prkacb	nt	-0.0600497	0.645	0.674	nt	B G2/M	nt	3114.96	-0.444113	0.141934	-3.12901	0.00175396	0.00611958	37.4157	40.7391	65.9963	54.1654	54.2803	unbound	not activated
Prkacb	3.19e-08	-0.125848	0.447	0.591	0.0005823	Z	0.00033426	3114.96	-0.444113	0.141934	-3.12901	0.00175396	0.00611958	37.4157	40.7391	65.9963	54.1654	54.2803	unbound	not activated
Prkacb	nt	-0.0674725	0.283	0.408	nt	L	nt	3114.96	-0.444113	0.141934	-3.12901	0.00175396	0.00611958	37.4157	40.7391	65.9963	54.1654	54.2803	unbound	not activated
Prkacb	1.93e-07	-0.129643	0.476	0.598	0.00351883	pL G1	0.00201995	3114.96	-0.444113	0.141934	-3.12901	0.00175396	0.00611958	37.4157	40.7391	65.9963	54.1654	54.2803	unbound	not activated
Prkacb	1.78e-07	-0.196754	0.415	0.556	0.00324119	pL eS	0.00186057	3114.96	-0.444113	0.141934	-3.12901	0.00175396	0.00611958	37.4157	40.7391	65.9963	54.1654	54.2803	unbound	not activated
Prkacb	nt	-0.0408914	0.682	0.728	nt	In/B	nt	3114.96	-0.444113	0.141934	-3.12901	0.00175396	0.00611958	37.4157	40.7391	65.9963	54.1654	54.2803	unbound	not activated
Prkacb	1.44e-24	-0.210061	0.26	0.491	2.62e-20	pL lS	1.5e-20	3114.96	-0.444113	0.141934	-3.12901	0.00175396	0.00611958	37.4157	40.7391	65.9963	54.1654	54.2803	unbound	not activated
Prkag1	nt	0.0607191	0.403	0.346	nt	In/B	nt	1813.06	0.34711	0.13777	2.51948	0.0117527	0.0320584	80.788	73.4702	63.3367	61.9511	74.0108	unbound	not activated
Prkag1	nt	0.0283238	0.384	0.358	nt	pL G1	nt	1813.06	0.34711	0.13777	2.51948	0.0117527	0.0320584	80.788	73.4702	63.3367	61.9511	74.0108	unbound	not activated
Prkag1	nt	0.0370267	0.527	0.51	nt	Undiff	nt	1813.06	0.34711	0.13777	2.51948	0.0117527	0.0320584	80.788	73.4702	63.3367	61.9511	74.0108	unbound	not activated
Prkag1	nt	-0.0209957	0.465	0.532	nt	pL lS	nt	1813.06	0.34711	0.13777	2.51948	0.0117527	0.0320584	80.788	73.4702	63.3367	61.9511	74.0108	unbound	not activated
Prkag1	nt	-0.0016724	0.405	0.414	nt	A1-4	nt	1813.06	0.34711	0.13777	2.51948	0.0117527	0.0320584	80.788	73.4702	63.3367	61.9511	74.0108	unbound	not activated
Prkag1	nt	-0.0235161	0.465	0.555	nt	L	nt	1813.06	0.34711	0.13777	2.51948	0.0117527	0.0320584	80.788	73.4702	63.3367	61.9511	74.0108	unbound	not activated
Prkag1	1.83e-12	-0.102104	0.228	0.391	3.34e-08	Z	1.92e-08	1813.06	0.34711	0.13777	2.51948	0.0117527	0.0320584	80.788	73.4702	63.3367	61.9511	74.0108	unbound	not activated
Prkag1	nt	-0.0618056	0.339	0.392	nt	pL eS	nt	1813.06	0.34711	0.13777	2.51948	0.0117527	0.0320584	80.788	73.4702	63.3367	61.9511	74.0108	unbound	not activated
Prkag1	nt	0.0414435	0.52	0.472	nt	B G2/M	nt	1813.06	0.34711	0.13777	2.51948	0.0117527	0.0320584	80.788	73.4702	63.3367	61.9511	74.0108	unbound	not activated
Prkag2	nt	0.0010418	0.501	0.468	nt	pL G1	nt	4194.51	-0.293956	0.101604	-2.89316	0.00381385	0.0121184	104.898	105.521	132.51	141.44	124.163	unbound	not activated
Prkag2	nt	-0.0389704	0.682	0.748	nt	In/B	nt	4194.51	-0.293956	0.101604	-2.89316	0.00381385	0.0121184	104.898	105.521	132.51	141.44	124.163	unbound	not activated
Prkag2	nt	0.00071065	0.599	0.608	nt	Undiff	nt	4194.51	-0.293956	0.101604	-2.89316	0.00381385	0.0121184	104.898	105.521	132.51	141.44	124.163	unbound	not activated
Prkag2	nt	-0.0479081	0.414	0.488	nt	pL lS	nt	4194.51	-0.293956	0.101604	-2.89316	0.00381385	0.0121184	104.898	105.521	132.51	141.44	124.163	unbound	not activated
Prkag2	nt	0.030626	0.539	0.536	nt	pL eS	nt	4194.51	-0.293956	0.101604	-2.89316	0.00381385	0.0121184	104.898	105.521	132.51	141.44	124.163	unbound	not activated
Prkag2	nt	-0.0166351	0.632	0.625	nt	B G2/M	nt	4194.51	-0.293956	0.101604	-2.89316	0.00381385	0.0121184	104.898	105.521	132.51	141.44	124.163	unbound	not activated
Prkag2	1.99e-26	-0.210725	0.166	0.395	3.64e-22	L	2.09e-22	4194.51	-0.293956	0.101604	-2.89316	0.00381385	0.0121184	104.898	105.521	132.51	141.44	124.163	unbound	not activated
Prkag2	nt	0.00103187	0.887	0.916	nt	A1-4	nt	4194.51	-0.293956	0.101604	-2.89316	0.00381385	0.0121184	104.898	105.521	132.51	141.44	124.163	unbound	not activated
Prkar1a	nt	0.0279744	0.746	0.809	nt	L	nt	10467.1	-0.0604135	0.0969247	-0.623303	0.533085	0.660746	199.959	200.354	233.761	218.512	221.306	unbound	not activated
Prkar1a	nt	0.0513031	0.975	0.964	nt	In/B	nt	10467.1	-0.0604135	0.0969247	-0.623303	0.533085	0.660746	199.959	200.354	233.761	218.512	221.306	unbound	not activated
Prkar1a	nt	0.00269047	0.901	0.843	nt	pL eS	nt	10467.1	-0.0604135	0.0969247	-0.623303	0.533085	0.660746	199.959	200.354	233.761	218.512	221.306	unbound	not activated
Prkar1a	nt	-0.0623763	0.791	0.847	nt	pL lS	nt	10467.1	-0.0604135	0.0969247	-0.623303	0.533085	0.660746	199.959	200.354	233.761	218.512	221.306	unbound	not activated
Prkar1a	3.74e-58	0.412356	0.89	0.75	6.82e-54	Z	3.92e-54	10467.1	-0.0604135	0.0969247	-0.623303	0.533085	0.660746	199.959	200.354	233.761	218.512	221.306	unbound	not activated
Prkar1a	nt	0.056706	0.987	0.967	nt	B G2/M	nt	10467.1	-0.0604135	0.0969247	-0.623303	0.533085	0.660746	199.959	200.354	233.761	218.512	221.306	unbound	not activated
Prkar1a	nt	-0.0289035	0.981	0.994	nt	A1-4	nt	10467.1	-0.0604135	0.0969247	-0.623303	0.533085	0.660746	199.959	200.354	233.761	218.512	221.306	unbound	not activated
Prkar1a	nt	-0.0649884	0.99	0.991	nt	Undiff	nt	10467.1	-0.0604135	0.0969247	-0.623303	0.533085	0.660746	199.959	200.354	233.761	218.512	221.306	unbound	not activated
Prkar1a	nt	0.0602846	0.902	0.889	nt	pL G1	nt	10467.1	-0.0604135	0.0969247	-0.623303	0.533085	0.660746	199.959	200.354	233.761	218.512	221.306	unbound	not activated
Prkar2b	nt	0.0667929	0.649	0.636	nt	pL lS	nt	2383.6	0.34451	0.118281	2.91264	0.00358392	0.0114574	90.2348	84.63	82.4068	82.7291	80.188	STRA8-bound	STRA8-activated
Prkar2b	nt	-0.0279656	0.457	0.596	nt	L	nt	2383.6	0.34451	0.118281	2.91264	0.00358392	0.0114574	90.2348	84.63	82.4068	82.7291	80.188	STRA8-bound	STRA8-activated
Prkar2b	nt	-0.0635589	0.61	0.652	nt	B G2/M	nt	2383.6	0.34451	0.118281	2.91264	0.00358392	0.0114574	90.2348	84.63	82.4068	82.7291	80.188	STRA8-bound	STRA8-activated
Prkar2b	nt	-0.0573507	0.77	0.835	nt	In/B	nt	2383.6	0.34451	0.118281	2.91264	0.00358392	0.0114574	90.2348	84.63	82.4068	82.7291	80.188	STRA8-bound	STRA8-activated
Prkar2b	1.04e-36	-0.187427	0.076	0.286	1.9e-32	Z	1.09e-32	2383.6	0.34451	0.118281	2.91264	0.00358392	0.0114574	90.2348	84.63	82.4068	82.7291	80.188	STRA8-bound	STRA8-activated
Prkar2b	nt	-0.0564534	0.466	0.515	nt	pL G1	nt	2383.6	0.34451	0.118281	2.91264	0.00358392	0.0114574	90.2348	84.63	82.4068	82.7291	80.188	STRA8-bound	STRA8-activated
Prkar2b	nt	-0.0564601	0.565	0.643	nt	pL eS	nt	2383.6	0.34451	0.118281	2.91264	0.00358392	0.0114574	90.2348	84.63	82.4068	82.7291	80.188	STRA8-bound	STRA8-activated
Prkar2b	nt	-0.022336	0.834	0.851	nt	Undiff	nt	2383.6	0.34451	0.118281	2.91264	0.00358392	0.0114574	90.2348	84.63	82.4068	82.7291	80.188	STRA8-bound	STRA8-activated
Prkar2b	nt	-0.0048407	0.955	0.946	nt	A1-4	nt	2383.6	0.34451	0.118281	2.91264	0.00358392	0.0114574	90.2348	84.63	82.4068	82.7291	80.188	STRA8-bound	STRA8-activated
Prkcd	nt	-0.0185221	0.314	0.362	nt	In/B	nt	795.977	-0.787096	0.162242	-4.85137	1.23e-06	8.54e-06	13.1452	13.0683	21.4828	25.0408	28.8889	unbound	not activated
Prkcd	nt	0.00965434	0.293	0.273	nt	Undiff	nt	795.977	-0.787096	0.162242	-4.85137	1.23e-06	8.54e-06	13.1452	13.0683	21.4828	25.0408	28.8889	unbound	not activated
Prkcd	nt	-0.011299	0.485	0.506	nt	A1-4	nt	795.977	-0.787096	0.162242	-4.85137	1.23e-06	8.54e-06	13.1452	13.0683	21.4828	25.0408	28.8889	unbound	not activated
Prkci	9.36e-08	-0.138577	0.162	0.311	0.00170641	pL eS	0.00097955	1966.31	-0.221196	0.171089	-1.29287	0.196057	0.3199	29.0793	25.7712	40.5415	28.4529	34.8023	unbound	not activated
Prkci	nt	-0.0503203	0.469	0.545	nt	In/B	nt	1966.31	-0.221196	0.171089	-1.29287	0.196057	0.3199	29.0793	25.7712	40.5415	28.4529	34.8023	unbound	not activated
Prkci	nt	-0.0694969	0.398	0.468	nt	B G2/M	nt	1966.31	-0.221196	0.171089	-1.29287	0.196057	0.3199	29.0793	25.7712	40.5415	28.4529	34.8023	unbound	not activated
Prkci	4.71e-14	-0.10457	0.119	0.264	8.59e-10	L	4.93e-10	1966.31	-0.221196	0.171089	-1.29287	0.196057	0.3199	29.0793	25.7712	40.5415	28.4529	34.8023	unbound	not activated
Prkci	nt	-0.0731438	0.159	0.258	nt	Z	nt	1966.31	-0.221196	0.171089	-1.29287	0.196057	0.3199	29.0793	25.7712	40.5415	28.4529	34.8023	unbound	not activated
Prkci	nt	-0.059729	0.232	0.291	nt	pL G1	nt	1966.31	-0.221196	0.171089	-1.29287	0.196057	0.3199	29.0793	25.7712	40.5415	28.4529	34.8023	unbound	not activated
Prkci	nt	-0.0138518	0.458	0.499	nt	Undiff	nt	1966.31	-0.221196	0.171089	-1.29287	0.196057	0.3199	29.0793	25.7712	40.5415	28.4529	34.8023	unbound	not activated
Prkci	7.76e-17	-0.134415	0.133	0.288	1.41e-12	pL lS	8.12e-13	1966.31	-0.221196	0.171089	-1.29287	0.196057	0.3199	29.0793	25.7712	40.5415	28.4529	34.8023	unbound	not activated
Prkci	nt	-0.01728	0.654	0.681	nt	A1-4	nt	1966.31	-0.221196	0.171089	-1.29287	0.196057	0.3199	29.0793	25.7712	40.5415	28.4529	34.8023	unbound	not activated
Prkcsh	nt	0.0414367	0.39	0.403	nt	L	nt	9096.13	-0.0324862	0.156899	-0.207052	0.835969	0.894	269.411	234.907	271.598	347.142	234.918	unbound	not activated
Prkcsh	nt	-0.0417263	0.796	0.775	nt	B G2/M	nt	9096.13	-0.0324862	0.156899	-0.207052	0.835969	0.894	269.411	234.907	271.598	347.142	234.918	unbound	not activated
Prkcsh	nt	0.00427662	0.761	0.778	nt	A1-4	nt	9096.13	-0.0324862	0.156899	-0.207052	0.835969	0.894	269.411	234.907	271.598	347.142	234.918	unbound	not activated
Prkcsh	4.98e-05	-0.108072	0.692	0.756	0.90685	pL G1	0.520567	9096.13	-0.0324862	0.156899	-0.207052	0.835969	0.894	269.411	234.907	271.598	347.142	234.918	unbound	not activated
Prkcsh	nt	0.00220269	0.732	0.74	nt	Undiff	nt	9096.13	-0.0324862	0.156899	-0.207052	0.835969	0.894	269.411	234.907	271.598	347.142	234.918	unbound	not activated
Prkcsh	1.08e-28	0.289608	0.844	0.725	1.98e-24	Z	1.13e-24	9096.13	-0.0324862	0.156899	-0.207052	0.835969	0.894	269.411	234.907	271.598	347.142	234.918	unbound	not activated
Prkcsh	nt	-0.0890059	0.58	0.69	nt	pL lS	nt	9096.13	-0.0324862	0.156899	-0.207052	0.835969	0.894	269.411	234.907	271.598	347.142	234.918	unbound	not activated
Prkcsh	nt	0.0352801	0.748	0.727	nt	In/B	nt	9096.13	-0.0324862	0.156899	-0.207052	0.835969	0.894	269.411	234.907	271.598	347.142	234.918	unbound	not activated
Prkcsh	nt	-0.0989369	0.775	0.799	nt	pL eS	nt	9096.13	-0.0324862	0.156899	-0.207052	0.835969	0.894	269.411	234.907	271.598	347.142	234.918	unbound	not activated
Prkcz	nt	-0.0010265	0.674	0.68	nt	Undiff	nt	386.887	-1.73166	0.17895	-9.67678	3.78e-22	1.65e-20	3.54932	3.35638	13.2736	12.2476	11.7473	unbound	not activated
Prkcz	nt	0.0475488	0.371	0.276	nt	B G2/M	nt	386.887	-1.73166	0.17895	-9.67678	3.78e-22	1.65e-20	3.54932	3.35638	13.2736	12.2476	11.7473	unbound	not activated
Prkcz	nt	0.0120402	0.476	0.466	nt	A1-4	nt	386.887	-1.73166	0.17895	-9.67678	3.78e-22	1.65e-20	3.54932	3.35638	13.2736	12.2476	11.7473	unbound	not activated
Prkcz	nt	0.0399743	0.297	0.252	nt	In/B	nt	386.887	-1.73166	0.17895	-9.67678	3.78e-22	1.65e-20	3.54932	3.35638	13.2736	12.2476	11.7473	unbound	not activated
Prkd3	4.3e-39	-0.313208	0.35	0.661	7.84e-35	Z	4.5e-35	7953.05	0.362853	0.12272	2.95676	0.00310888	0.010108	113.409	111.127	107.012	97.2412	90.3892	STRA8-bound	STRA8-activated
Prkd3	5.79e-06	-0.108766	0.622	0.733	0.105601	pL lS	0.0606192	7953.05	0.362853	0.12272	2.95676	0.00310888	0.010108	113.409	111.127	107.012	97.2412	90.3892	STRA8-bound	STRA8-activated
Prkd3	1.22e-05	-0.154435	0.643	0.731	0.221842	pL eS	0.127346	7953.05	0.362853	0.12272	2.95676	0.00310888	0.010108	113.409	111.127	107.012	97.2412	90.3892	STRA8-bound	STRA8-activated
Prkd3	nt	0.000771	0.634	0.623	nt	pL G1	nt	7953.05	0.362853	0.12272	2.95676	0.00310888	0.010108	113.409	111.127	107.012	97.2412	90.3892	STRA8-bound	STRA8-activated
Prkd3	nt	-0.0467847	0.795	0.824	nt	A1-4	nt	7953.05	0.362853	0.12272	2.95676	0.00310888	0.010108	113.409	111.127	107.012	97.2412	90.3892	STRA8-bound	STRA8-activated
Prkd3	nt	-0.0401323	0.771	0.79	nt	In/B	nt	7953.05	0.362853	0.12272	2.95676	0.00310888	0.010108	113.409	111.127	107.012	97.2412	90.3892	STRA8-bound	STRA8-activated
Prkd3	nt	-0.0562158	0.717	0.765	nt	B G2/M	nt	7953.05	0.362853	0.12272	2.95676	0.00310888	0.010108	113.409	111.127	107.012	97.2412	90.3892	STRA8-bound	STRA8-activated
Prkd3	6.22e-11	-0.155641	0.544	0.725	1.13e-06	L	6.51e-07	7953.05	0.362853	0.12272	2.95676	0.00310888	0.010108	113.409	111.127	107.012	97.2412	90.3892	STRA8-bound	STRA8-activated
Prkd3	nt	-0.0084049	0.579	0.604	nt	Undiff	nt	7953.05	0.362853	0.12272	2.95676	0.00310888	0.010108	113.409	111.127	107.012	97.2412	90.3892	STRA8-bound	STRA8-activated
Prkdc	nt	-0.0125567	0.521	0.528	nt	pL G1	nt	4583.05	0.421506	0.187977	2.24233	0.0249402	0.06082	31.1094	28.5334	27.4785	28.0824	17.4955	STRA8-bound	not activated
Prkdc	nt	-0.0119334	0.473	0.497	nt	pL lS	nt	4583.05	0.421506	0.187977	2.24233	0.0249402	0.06082	31.1094	28.5334	27.4785	28.0824	17.4955	STRA8-bound	not activated
Prkdc	nt	-0.037939	0.611	0.672	nt	In/B	nt	4583.05	0.421506	0.187977	2.24233	0.0249402	0.06082	31.1094	28.5334	27.4785	28.0824	17.4955	STRA8-bound	not activated
Prkdc	nt	-0.0119715	0.605	0.633	nt	pL eS	nt	4583.05	0.421506	0.187977	2.24233	0.0249402	0.06082	31.1094	28.5334	27.4785	28.0824	17.4955	STRA8-bound	not activated
Prkdc	nt	-0.0737422	0.465	0.532	nt	B G2/M	nt	4583.05	0.421506	0.187977	2.24233	0.0249402	0.06082	31.1094	28.5334	27.4785	28.0824	17.4955	STRA8-bound	not activated
Prkdc	nt	-0.0180876	0.212	0.263	nt	L	nt	4583.05	0.421506	0.187977	2.24233	0.0249402	0.06082	31.1094	28.5334	27.4785	28.0824	17.4955	STRA8-bound	not activated
Prkdc	nt	-0.0365086	0.599	0.633	nt	Undiff	nt	4583.05	0.421506	0.187977	2.24233	0.0249402	0.06082	31.1094	28.5334	27.4785	28.0824	17.4955	STRA8-bound	not activated
Prkdc	nt	0.0174945	0.278	0.294	nt	Z	nt	4583.05	0.421506	0.187977	2.24233	0.0249402	0.06082	31.1094	28.5334	27.4785	28.0824	17.4955	STRA8-bound	not activated
Prkdc	nt	-0.0344827	0.757	0.783	nt	A1-4	nt	4583.05	0.421506	0.187977	2.24233	0.0249402	0.06082	31.1094	28.5334	27.4785	28.0824	17.4955	STRA8-bound	not activated
Prkra	2.66e-13	0.159398	0.302	0.162	4.84e-09	Z	2.78e-09	343.076	0.247274	0.206014	1.20028	0.230031	0.360919	17.995	17.9888	13.2791	18.0282	18.6089	unbound	not activated
Prkrip1	5.25e-12	0.181435	0.68	0.633	9.57e-08	L	5.49e-08	978.146	0.16704	0.146906	1.13705	0.255516	0.390741	15.1645	15.3828	12.9876	16.6203	14.9994	unbound	not activated
Prkrip1	nt	-0.026562	0.743	0.763	nt	In/B	nt	978.146	0.16704	0.146906	1.13705	0.255516	0.390741	15.1645	15.3828	12.9876	16.6203	14.9994	unbound	not activated
Prkrip1	nt	-0.03572	0.519	0.522	nt	pL eS	nt	978.146	0.16704	0.146906	1.13705	0.255516	0.390741	15.1645	15.3828	12.9876	16.6203	14.9994	unbound	not activated
Prkrip1	nt	0.0209695	0.666	0.668	nt	Undiff	nt	978.146	0.16704	0.146906	1.13705	0.255516	0.390741	15.1645	15.3828	12.9876	16.6203	14.9994	unbound	not activated
Prkrip1	nt	0.0758438	0.59	0.572	nt	pL lS	nt	978.146	0.16704	0.146906	1.13705	0.255516	0.390741	15.1645	15.3828	12.9876	16.6203	14.9994	unbound	not activated
Prkrip1	nt	-0.0356061	0.665	0.674	nt	B G2/M	nt	978.146	0.16704	0.146906	1.13705	0.255516	0.390741	15.1645	15.3828	12.9876	16.6203	14.9994	unbound	not activated
Prkrip1	nt	-0.0179517	0.806	0.824	nt	A1-4	nt	978.146	0.16704	0.146906	1.13705	0.255516	0.390741	15.1645	15.3828	12.9876	16.6203	14.9994	unbound	not activated
Prkrip1	nt	-0.0058489	0.478	0.472	nt	pL G1	nt	978.146	0.16704	0.146906	1.13705	0.255516	0.390741	15.1645	15.3828	12.9876	16.6203	14.9994	unbound	not activated
Prkrip1	nt	0.0332117	0.563	0.625	nt	Z	nt	978.146	0.16704	0.146906	1.13705	0.255516	0.390741	15.1645	15.3828	12.9876	16.6203	14.9994	unbound	not activated
Prkx	nt	-0.0183084	0.246	0.259	nt	pL eS	nt	1730.48	-0.113444	0.129229	-0.877849	0.380026	0.520986	25.6745	26.886	34.0636	29.7205	29.662	unbound	not activated
Prkx	nt	-0.0004844	0.256	0.27	nt	Undiff	nt	1730.48	-0.113444	0.129229	-0.877849	0.380026	0.520986	25.6745	26.886	34.0636	29.7205	29.662	unbound	not activated
Prkx	nt	-0.0099533	0.414	0.459	nt	A1-4	nt	1730.48	-0.113444	0.129229	-0.877849	0.380026	0.520986	25.6745	26.886	34.0636	29.7205	29.662	unbound	not activated
Prkx	nt	0.0117989	0.26	0.252	nt	B G2/M	nt	1730.48	-0.113444	0.129229	-0.877849	0.380026	0.520986	25.6745	26.886	34.0636	29.7205	29.662	unbound	not activated
Prkx	nt	-0.0052465	0.375	0.411	nt	In/B	nt	1730.48	-0.113444	0.129229	-0.877849	0.380026	0.520986	25.6745	26.886	34.0636	29.7205	29.662	unbound	not activated
Prmt1	nt	0.051657	0.868	0.857	nt	pL eS	nt	4879.78	-0.143254	0.102441	-1.3984	0.161992	0.275633	266.514	252.286	311.445	333.47	332.178	unbound	not activated
Prmt1	nt	0.0420712	0.585	0.618	nt	L	nt	4879.78	-0.143254	0.102441	-1.3984	0.161992	0.275633	266.514	252.286	311.445	333.47	332.178	unbound	not activated
Prmt1	nt	0.0179608	0.997	0.998	nt	A1-4	nt	4879.78	-0.143254	0.102441	-1.3984	0.161992	0.275633	266.514	252.286	311.445	333.47	332.178	unbound	not activated
Prmt1	nt	0.02311	0.985	0.982	nt	Undiff	nt	4879.78	-0.143254	0.102441	-1.3984	0.161992	0.275633	266.514	252.286	311.445	333.47	332.178	unbound	not activated
Prmt1	nt	0.0451683	0.957	0.946	nt	B G2/M	nt	4879.78	-0.143254	0.102441	-1.3984	0.161992	0.275633	266.514	252.286	311.445	333.47	332.178	unbound	not activated
Prmt1	nt	-0.0765382	0.652	0.759	nt	pL lS	nt	4879.78	-0.143254	0.102441	-1.3984	0.161992	0.275633	266.514	252.286	311.445	333.47	332.178	unbound	not activated
Prmt1	nt	0.0960408	0.657	0.63	nt	Z	nt	4879.78	-0.143254	0.102441	-1.3984	0.161992	0.275633	266.514	252.286	311.445	333.47	332.178	unbound	not activated
Prmt1	nt	0.0190201	0.97	0.973	nt	In/B	nt	4879.78	-0.143254	0.102441	-1.3984	0.161992	0.275633	266.514	252.286	311.445	333.47	332.178	unbound	not activated
Prmt1	nt	0.0349109	0.867	0.853	nt	pL G1	nt	4879.78	-0.143254	0.102441	-1.3984	0.161992	0.275633	266.514	252.286	311.445	333.47	332.178	unbound	not activated
Prmt2	nt	0.0308741	0.421	0.392	nt	Undiff	nt	269.493	-0.224478	0.196583	-1.1419	0.253495	0.388493	8.05181	6.13012	9.17489	9.21124	8.70257	unbound	not activated
Prmt3	nt	0.00477106	0.521	0.523	nt	Undiff	nt	1020.33	-0.0802756	0.14269	-0.562589	0.573715	0.696474	28.417	27.4273	34.7066	29.2733	32.7316	unbound	not activated
Prmt3	3.39e-11	-0.14225	0.356	0.549	6.18e-07	L	3.55e-07	1020.33	-0.0802756	0.14269	-0.562589	0.573715	0.696474	28.417	27.4273	34.7066	29.2733	32.7316	unbound	not activated
Prmt3	nt	-0.024311	0.506	0.536	nt	In/B	nt	1020.33	-0.0802756	0.14269	-0.562589	0.573715	0.696474	28.417	27.4273	34.7066	29.2733	32.7316	unbound	not activated
Prmt3	nt	-0.0246693	0.614	0.67	nt	A1-4	nt	1020.33	-0.0802756	0.14269	-0.562589	0.573715	0.696474	28.417	27.4273	34.7066	29.2733	32.7316	unbound	not activated
Prmt3	nt	-0.0711745	0.352	0.444	nt	pL eS	nt	1020.33	-0.0802756	0.14269	-0.562589	0.573715	0.696474	28.417	27.4273	34.7066	29.2733	32.7316	unbound	not activated
Prmt3	nt	-0.0839307	0.454	0.532	nt	B G2/M	nt	1020.33	-0.0802756	0.14269	-0.562589	0.573715	0.696474	28.417	27.4273	34.7066	29.2733	32.7316	unbound	not activated
Prmt3	1.66e-14	-0.170807	0.37	0.547	3.03e-10	pL lS	1.74e-10	1020.33	-0.0802756	0.14269	-0.562589	0.573715	0.696474	28.417	27.4273	34.7066	29.2733	32.7316	unbound	not activated
Prmt3	7.5e-14	-0.165846	0.419	0.609	1.37e-09	Z	7.85e-10	1020.33	-0.0802756	0.14269	-0.562589	0.573715	0.696474	28.417	27.4273	34.7066	29.2733	32.7316	unbound	not activated
Prmt3	nt	-0.0783205	0.333	0.38	nt	pL G1	nt	1020.33	-0.0802756	0.14269	-0.562589	0.573715	0.696474	28.417	27.4273	34.7066	29.2733	32.7316	unbound	not activated
Prmt5	nt	-0.0502803	0.417	0.487	nt	pL lS	nt	6182.04	-0.575317	0.133019	-4.32506	1.52e-05	8.69e-05	103.289	105.666	148.462	178.02	186.736	unbound	not activated
Prmt5	nt	-0.0154289	0.732	0.745	nt	In/B	nt	6182.04	-0.575317	0.133019	-4.32506	1.52e-05	8.69e-05	103.289	105.666	148.462	178.02	186.736	unbound	not activated
Prmt5	nt	-0.0454895	0.327	0.421	nt	L	nt	6182.04	-0.575317	0.133019	-4.32506	1.52e-05	8.69e-05	103.289	105.666	148.462	178.02	186.736	unbound	not activated
Prmt5	nt	-0.0798106	0.385	0.471	nt	Z	nt	6182.04	-0.575317	0.133019	-4.32506	1.52e-05	8.69e-05	103.289	105.666	148.462	178.02	186.736	unbound	not activated
Prmt5	nt	0.0114171	0.79	0.798	nt	A1-4	nt	6182.04	-0.575317	0.133019	-4.32506	1.52e-05	8.69e-05	103.289	105.666	148.462	178.02	186.736	unbound	not activated
Prmt5	nt	0.0747733	0.554	0.524	nt	pL eS	nt	6182.04	-0.575317	0.133019	-4.32506	1.52e-05	8.69e-05	103.289	105.666	148.462	178.02	186.736	unbound	not activated
Prmt5	nt	-0.0297341	0.775	0.792	nt	B G2/M	nt	6182.04	-0.575317	0.133019	-4.32506	1.52e-05	8.69e-05	103.289	105.666	148.462	178.02	186.736	unbound	not activated
Prmt5	nt	0.0302781	0.603	0.619	nt	pL G1	nt	6182.04	-0.575317	0.133019	-4.32506	1.52e-05	8.69e-05	103.289	105.666	148.462	178.02	186.736	unbound	not activated
Prmt5	nt	0.0218026	0.737	0.726	nt	Undiff	nt	6182.04	-0.575317	0.133019	-4.32506	1.52e-05	8.69e-05	103.289	105.666	148.462	178.02	186.736	unbound	not activated
Prmt6	nt	0.00819487	0.295	0.268	nt	Undiff	nt	438.75	-0.485903	0.154258	-3.14994	0.00163304	0.00573959	8.24877	8.37158	12.5093	12.4773	12.2543	unbound	not activated
Prmt6	nt	-0.0073147	0.269	0.296	nt	A1-4	nt	438.75	-0.485903	0.154258	-3.14994	0.00163304	0.00573959	8.24877	8.37158	12.5093	12.4773	12.2543	unbound	not activated
Prmt7	nt	-0.0308753	0.947	0.968	nt	A1-4	nt	4562.92	-0.396888	0.107791	-3.68202	0.00023139	0.00100954	64.6059	66.6452	87.0821	93.8947	96.5137	STRA8-bound	not activated
Prmt7	nt	0.0693027	0.698	0.658	nt	pL G1	nt	4562.92	-0.396888	0.107791	-3.68202	0.00023139	0.00100954	64.6059	66.6452	87.0821	93.8947	96.5137	STRA8-bound	not activated
Prmt7	nt	-0.0362847	0.51	0.572	nt	pL lS	nt	4562.92	-0.396888	0.107791	-3.68202	0.00023139	0.00100954	64.6059	66.6452	87.0821	93.8947	96.5137	STRA8-bound	not activated
Prmt7	nt	-0.0139105	0.918	0.93	nt	Undiff	nt	4562.92	-0.396888	0.107791	-3.68202	0.00023139	0.00100954	64.6059	66.6452	87.0821	93.8947	96.5137	STRA8-bound	not activated
Prmt7	nt	-0.0182115	0.651	0.689	nt	pL eS	nt	4562.92	-0.396888	0.107791	-3.68202	0.00023139	0.00100954	64.6059	66.6452	87.0821	93.8947	96.5137	STRA8-bound	not activated
Prmt7	nt	-0.0083172	0.814	0.828	nt	In/B	nt	4562.92	-0.396888	0.107791	-3.68202	0.00023139	0.00100954	64.6059	66.6452	87.0821	93.8947	96.5137	STRA8-bound	not activated
Prmt7	nt	0.0708198	0.525	0.517	nt	Z	nt	4562.92	-0.396888	0.107791	-3.68202	0.00023139	0.00100954	64.6059	66.6452	87.0821	93.8947	96.5137	STRA8-bound	not activated
Prmt7	nt	0.0163883	0.485	0.562	nt	L	nt	4562.92	-0.396888	0.107791	-3.68202	0.00023139	0.00100954	64.6059	66.6452	87.0821	93.8947	96.5137	STRA8-bound	not activated
Prmt7	nt	0.0280412	0.716	0.674	nt	B G2/M	nt	4562.92	-0.396888	0.107791	-3.68202	0.00023139	0.00100954	64.6059	66.6452	87.0821	93.8947	96.5137	STRA8-bound	not activated
Prmt9	3.54e-18	-0.138582	0.141	0.308	6.45e-14	pL lS	3.7e-14	1387.36	-0.248238	0.131776	-1.88379	0.0595933	0.125037	34.5102	34.393	40.865	50.0453	42.5729	unbound	not activated
Prmt9	nt	-0.0478702	0.238	0.295	nt	pL eS	nt	1387.36	-0.248238	0.131776	-1.88379	0.0595933	0.125037	34.5102	34.393	40.865	50.0453	42.5729	unbound	not activated
Prmt9	nt	-0.0045333	0.26	0.249	nt	pL G1	nt	1387.36	-0.248238	0.131776	-1.88379	0.0595933	0.125037	34.5102	34.393	40.865	50.0453	42.5729	unbound	not activated
Prmt9	nt	-0.0518044	0.19	0.259	nt	Z	nt	1387.36	-0.248238	0.131776	-1.88379	0.0595933	0.125037	34.5102	34.393	40.865	50.0453	42.5729	unbound	not activated
Prmt9	nt	0.00079051	0.738	0.744	nt	A1-4	nt	1387.36	-0.248238	0.131776	-1.88379	0.0595933	0.125037	34.5102	34.393	40.865	50.0453	42.5729	unbound	not activated
Prmt9	nt	-0.0101466	0.497	0.524	nt	Undiff	nt	1387.36	-0.248238	0.131776	-1.88379	0.0595933	0.125037	34.5102	34.393	40.865	50.0453	42.5729	unbound	not activated
Prmt9	nt	-0.0197992	0.417	0.445	nt	B G2/M	nt	1387.36	-0.248238	0.131776	-1.88379	0.0595933	0.125037	34.5102	34.393	40.865	50.0453	42.5729	unbound	not activated
Prmt9	7.84e-22	-0.143378	0.086	0.259	1.43e-17	L	8.21e-18	1387.36	-0.248238	0.131776	-1.88379	0.0595933	0.125037	34.5102	34.393	40.865	50.0453	42.5729	unbound	not activated
Prmt9	nt	-0.0020824	0.481	0.496	nt	In/B	nt	1387.36	-0.248238	0.131776	-1.88379	0.0595933	0.125037	34.5102	34.393	40.865	50.0453	42.5729	unbound	not activated
Prnp	nt	-0.0195465	0.345	0.363	nt	B G2/M	nt	739.56	-1.19972	0.195017	-6.15185	7.66e-10	8.78e-09	12.3127	11.5657	25.8639	26.9713	36.1745	unbound	not activated
Prnp	nt	-0.0070315	0.231	0.269	nt	A1-4	nt	739.56	-1.19972	0.195017	-6.15185	7.66e-10	8.78e-09	12.3127	11.5657	25.8639	26.9713	36.1745	unbound	not activated
Prnp	nt	0.00855795	0.295	0.293	nt	In/B	nt	739.56	-1.19972	0.195017	-6.15185	7.66e-10	8.78e-09	12.3127	11.5657	25.8639	26.9713	36.1745	unbound	not activated
Prodh	nt	-0.0060185	0.241	0.253	nt	In/B	nt	267.249	0.164169	0.183455	0.894871	0.370856	0.512132	7.90078	7.34132	7.04305	7.74141	7.48207	unbound	not activated
Prorsd1	nt	0.0229859	0.73	0.735	nt	A1-4	nt	380.625	-0.566266	0.200928	-2.81825	0.00482863	0.0148824	26.4552	28.9492	52.1729	44.1085	45.5168	unbound	not activated
Prorsd1	nt	-0.0472305	0.199	0.287	nt	pL lS	nt	380.625	-0.566266	0.200928	-2.81825	0.00482863	0.0148824	26.4552	28.9492	52.1729	44.1085	45.5168	unbound	not activated
Prorsd1	nt	0.0186479	0.423	0.4	nt	pL eS	nt	380.625	-0.566266	0.200928	-2.81825	0.00482863	0.0148824	26.4552	28.9492	52.1729	44.1085	45.5168	unbound	not activated
Prorsd1	nt	-0.0944322	0.139	0.252	nt	L	nt	380.625	-0.566266	0.200928	-2.81825	0.00482863	0.0148824	26.4552	28.9492	52.1729	44.1085	45.5168	unbound	not activated
Prorsd1	nt	0.0753619	0.604	0.536	nt	B G2/M	nt	380.625	-0.566266	0.200928	-2.81825	0.00482863	0.0148824	26.4552	28.9492	52.1729	44.1085	45.5168	unbound	not activated
Prorsd1	nt	0.0252891	0.681	0.658	nt	Undiff	nt	380.625	-0.566266	0.200928	-2.81825	0.00482863	0.0148824	26.4552	28.9492	52.1729	44.1085	45.5168	unbound	not activated
Prorsd1	nt	-0.0163533	0.548	0.579	nt	In/B	nt	380.625	-0.566266	0.200928	-2.81825	0.00482863	0.0148824	26.4552	28.9492	52.1729	44.1085	45.5168	unbound	not activated
Prorsd1	nt	0.0853343	0.562	0.485	nt	pL G1	nt	380.625	-0.566266	0.200928	-2.81825	0.00482863	0.0148824	26.4552	28.9492	52.1729	44.1085	45.5168	unbound	not activated
Proser2	nt	0.00015822	0.454	0.483	nt	A1-4	nt	347.924	-1.10963	0.195936	-5.66323	1.49e-08	1.42e-07	3.85164	4.94924	10.2763	9.76088	11.103	unbound	not activated
Proser2	nt	-0.0080662	0.265	0.288	nt	In/B	nt	347.924	-1.10963	0.195936	-5.66323	1.49e-08	1.42e-07	3.85164	4.94924	10.2763	9.76088	11.103	unbound	not activated
Proser2	nt	0.0124483	0.549	0.569	nt	Undiff	nt	347.924	-1.10963	0.195936	-5.66323	1.49e-08	1.42e-07	3.85164	4.94924	10.2763	9.76088	11.103	unbound	not activated
Prpf18	nt	-0.0404092	0.459	0.492	nt	pL G1	nt	2456.19	0.18392	0.136871	1.34375	0.17903	0.298038	78.543	73.1835	83.4535	74.7494	72.8631	unbound	not activated
Prpf18	nt	-0.0105854	0.722	0.703	nt	B G2/M	nt	2456.19	0.18392	0.136871	1.34375	0.17903	0.298038	78.543	73.1835	83.4535	74.7494	72.8631	unbound	not activated
Prpf18	nt	0.00557323	0.481	0.456	nt	pL eS	nt	2456.19	0.18392	0.136871	1.34375	0.17903	0.298038	78.543	73.1835	83.4535	74.7494	72.8631	unbound	not activated
Prpf18	nt	-0.0272104	0.429	0.479	nt	pL lS	nt	2456.19	0.18392	0.136871	1.34375	0.17903	0.298038	78.543	73.1835	83.4535	74.7494	72.8631	unbound	not activated
Prpf18	nt	-0.0591041	0.384	0.518	nt	L	nt	2456.19	0.18392	0.136871	1.34375	0.17903	0.298038	78.543	73.1835	83.4535	74.7494	72.8631	unbound	not activated
Prpf18	nt	0.00751734	0.693	0.693	nt	In/B	nt	2456.19	0.18392	0.136871	1.34375	0.17903	0.298038	78.543	73.1835	83.4535	74.7494	72.8631	unbound	not activated
Prpf18	nt	-0.007663	0.579	0.636	nt	A1-4	nt	2456.19	0.18392	0.136871	1.34375	0.17903	0.298038	78.543	73.1835	83.4535	74.7494	72.8631	unbound	not activated
Prpf18	nt	-0.0245036	0.554	0.63	nt	Z	nt	2456.19	0.18392	0.136871	1.34375	0.17903	0.298038	78.543	73.1835	83.4535	74.7494	72.8631	unbound	not activated
Prpf18	nt	0.0140989	0.568	0.563	nt	Undiff	nt	2456.19	0.18392	0.136871	1.34375	0.17903	0.298038	78.543	73.1835	83.4535	74.7494	72.8631	unbound	not activated
Prpf19	1.1e-08	-0.125004	0.376	0.523	0.00019972	Z	0.00011465	7479.42	0.907822	0.103648	8.75869	1.98e-18	6.19e-17	297.483	282.516	156.129	175.701	174.451	STRA8-bound	STRA8-activated
Prpf19	nt	-0.013642	0.737	0.727	nt	pL eS	nt	7479.42	0.907822	0.103648	8.75869	1.98e-18	6.19e-17	297.483	282.516	156.129	175.701	174.451	STRA8-bound	STRA8-activated
Prpf19	nt	-0.0134303	0.808	0.85	nt	pL lS	nt	7479.42	0.907822	0.103648	8.75869	1.98e-18	6.19e-17	297.483	282.516	156.129	175.701	174.451	STRA8-bound	STRA8-activated
Prpf19	nt	-0.012663	0.895	0.884	nt	Undiff	nt	7479.42	0.907822	0.103648	8.75869	1.98e-18	6.19e-17	297.483	282.516	156.129	175.701	174.451	STRA8-bound	STRA8-activated
Prpf19	nt	-0.020229	0.821	0.853	nt	In/B	nt	7479.42	0.907822	0.103648	8.75869	1.98e-18	6.19e-17	297.483	282.516	156.129	175.701	174.451	STRA8-bound	STRA8-activated
Prpf19	nt	0.0496547	0.804	0.784	nt	B G2/M	nt	7479.42	0.907822	0.103648	8.75869	1.98e-18	6.19e-17	297.483	282.516	156.129	175.701	174.451	STRA8-bound	STRA8-activated
Prpf19	nt	0.0146836	0.588	0.555	nt	pL G1	nt	7479.42	0.907822	0.103648	8.75869	1.98e-18	6.19e-17	297.483	282.516	156.129	175.701	174.451	STRA8-bound	STRA8-activated
Prpf19	nt	-0.0223947	0.953	0.964	nt	A1-4	nt	7479.42	0.907822	0.103648	8.75869	1.98e-18	6.19e-17	297.483	282.516	156.129	175.701	174.451	STRA8-bound	STRA8-activated
Prpf19	6.22e-21	-0.217319	0.624	0.812	1.13e-16	L	6.51e-17	7479.42	0.907822	0.103648	8.75869	1.98e-18	6.19e-17	297.483	282.516	156.129	175.701	174.451	STRA8-bound	STRA8-activated
Prpf3	nt	0.00710922	0.655	0.625	nt	B G2/M	nt	3035.76	1.04336	0.114344	9.12475	7.19e-20	2.56e-18	122.086	110.35	58.8076	60.4037	65.1853	STRA8-bound	STRA8-activated
Prpf3	nt	0.0911116	0.597	0.508	nt	pL eS	nt	3035.76	1.04336	0.114344	9.12475	7.19e-20	2.56e-18	122.086	110.35	58.8076	60.4037	65.1853	STRA8-bound	STRA8-activated
Prpf3	nt	0.0172857	0.467	0.431	nt	pL G1	nt	3035.76	1.04336	0.114344	9.12475	7.19e-20	2.56e-18	122.086	110.35	58.8076	60.4037	65.1853	STRA8-bound	STRA8-activated
Prpf3	nt	0.0217174	0.507	0.569	nt	L	nt	3035.76	1.04336	0.114344	9.12475	7.19e-20	2.56e-18	122.086	110.35	58.8076	60.4037	65.1853	STRA8-bound	STRA8-activated
Prpf3	nt	-0.0394111	0.753	0.818	nt	Undiff	nt	3035.76	1.04336	0.114344	9.12475	7.19e-20	2.56e-18	122.086	110.35	58.8076	60.4037	65.1853	STRA8-bound	STRA8-activated
Prpf3	nt	-0.03061	0.81	0.847	nt	A1-4	nt	3035.76	1.04336	0.114344	9.12475	7.19e-20	2.56e-18	122.086	110.35	58.8076	60.4037	65.1853	STRA8-bound	STRA8-activated
Prpf3	nt	0.0628727	0.598	0.601	nt	pL lS	nt	3035.76	1.04336	0.114344	9.12475	7.19e-20	2.56e-18	122.086	110.35	58.8076	60.4037	65.1853	STRA8-bound	STRA8-activated
Prpf3	1.77e-06	-0.112084	0.31	0.42	0.0322129	Z	0.0184915	3035.76	1.04336	0.114344	9.12475	7.19e-20	2.56e-18	122.086	110.35	58.8076	60.4037	65.1853	STRA8-bound	STRA8-activated
Prpf3	nt	-0.0139354	0.727	0.745	nt	In/B	nt	3035.76	1.04336	0.114344	9.12475	7.19e-20	2.56e-18	122.086	110.35	58.8076	60.4037	65.1853	STRA8-bound	STRA8-activated
Prpf31	nt	-0.0194893	0.53	0.55	nt	B G2/M	nt	1975.87	0.64405	0.127862	5.03708	4.73e-07	3.56e-06	79.2461	80.3497	49.7143	61.8909	56.3386	unbound	not activated
Prpf31	nt	0.0308498	0.64	0.628	nt	In/B	nt	1975.87	0.64405	0.127862	5.03708	4.73e-07	3.56e-06	79.2461	80.3497	49.7143	61.8909	56.3386	unbound	not activated
Prpf31	nt	0.0758868	0.585	0.568	nt	pL eS	nt	1975.87	0.64405	0.127862	5.03708	4.73e-07	3.56e-06	79.2461	80.3497	49.7143	61.8909	56.3386	unbound	not activated
Prpf31	6.01e-09	-0.136286	0.439	0.611	0.00010952	L	6.29e-05	1975.87	0.64405	0.127862	5.03708	4.73e-07	3.56e-06	79.2461	80.3497	49.7143	61.8909	56.3386	unbound	not activated
Prpf31	nt	0.0149043	0.51	0.528	nt	pL lS	nt	1975.87	0.64405	0.127862	5.03708	4.73e-07	3.56e-06	79.2461	80.3497	49.7143	61.8909	56.3386	unbound	not activated
Prpf31	nt	0.017647	0.781	0.79	nt	A1-4	nt	1975.87	0.64405	0.127862	5.03708	4.73e-07	3.56e-06	79.2461	80.3497	49.7143	61.8909	56.3386	unbound	not activated
Prpf31	nt	-0.0051538	0.427	0.422	nt	pL G1	nt	1975.87	0.64405	0.127862	5.03708	4.73e-07	3.56e-06	79.2461	80.3497	49.7143	61.8909	56.3386	unbound	not activated
Prpf31	nt	-0.0083171	0.651	0.678	nt	Undiff	nt	1975.87	0.64405	0.127862	5.03708	4.73e-07	3.56e-06	79.2461	80.3497	49.7143	61.8909	56.3386	unbound	not activated
Prpf31	nt	-0.0394604	0.381	0.447	nt	Z	nt	1975.87	0.64405	0.127862	5.03708	4.73e-07	3.56e-06	79.2461	80.3497	49.7143	61.8909	56.3386	unbound	not activated
Prpf38a	nt	0.0387509	0.75	0.672	nt	pL G1	nt	3083.79	0.209724	0.114925	1.82487	0.06802	0.138901	195.05	188.29	174.914	173.161	191.799	unbound	not activated
Prpf38a	nt	0.0199783	0.65	0.669	nt	pL lS	nt	3083.79	0.209724	0.114925	1.82487	0.06802	0.138901	195.05	188.29	174.914	173.161	191.799	unbound	not activated
Prpf38a	9.63e-10	-0.151979	0.656	0.782	1.76e-05	Z	1.01e-05	3083.79	0.209724	0.114925	1.82487	0.06802	0.138901	195.05	188.29	174.914	173.161	191.799	unbound	not activated
Prpf38a	nt	0.00875737	0.878	0.883	nt	In/B	nt	3083.79	0.209724	0.114925	1.82487	0.06802	0.138901	195.05	188.29	174.914	173.161	191.799	unbound	not activated
Prpf38a	nt	-0.0126071	0.905	0.937	nt	A1-4	nt	3083.79	0.209724	0.114925	1.82487	0.06802	0.138901	195.05	188.29	174.914	173.161	191.799	unbound	not activated
Prpf38a	nt	0.0145772	0.812	0.828	nt	Undiff	nt	3083.79	0.209724	0.114925	1.82487	0.06802	0.138901	195.05	188.29	174.914	173.161	191.799	unbound	not activated
Prpf38a	nt	0.0885937	0.734	0.713	nt	pL eS	nt	3083.79	0.209724	0.114925	1.82487	0.06802	0.138901	195.05	188.29	174.914	173.161	191.799	unbound	not activated
Prpf38a	1.39e-06	0.121885	0.712	0.711	0.0252669	L	0.0145042	3083.79	0.209724	0.114925	1.82487	0.06802	0.138901	195.05	188.29	174.914	173.161	191.799	unbound	not activated
Prpf38a	5.82e-05	0.101796	0.889	0.858	1	B G2/M	0.608552	3083.79	0.209724	0.114925	1.82487	0.06802	0.138901	195.05	188.29	174.914	173.161	191.799	unbound	not activated
Prpf38b	0.00026373	-0.127937	0.722	0.809	1	pL eS	1	2337.47	-0.184024	0.137786	-1.33558	0.181685	0.301783	65.5954	59.6542	81.3602	83.8706	64.0495	unbound	not activated
Prpf38b	nt	0.0376631	0.779	0.798	nt	Z	nt	2337.47	-0.184024	0.137786	-1.33558	0.181685	0.301783	65.5954	59.6542	81.3602	83.8706	64.0495	unbound	not activated
Prpf38b	nt	-0.0362698	0.982	0.985	nt	A1-4	nt	2337.47	-0.184024	0.137786	-1.33558	0.181685	0.301783	65.5954	59.6542	81.3602	83.8706	64.0495	unbound	not activated
Prpf38b	nt	0.0133996	0.934	0.94	nt	B G2/M	nt	2337.47	-0.184024	0.137786	-1.33558	0.181685	0.301783	65.5954	59.6542	81.3602	83.8706	64.0495	unbound	not activated
Prpf38b	nt	-0.0119168	0.927	0.95	nt	Undiff	nt	2337.47	-0.184024	0.137786	-1.33558	0.181685	0.301783	65.5954	59.6542	81.3602	83.8706	64.0495	unbound	not activated
Prpf38b	nt	-0.0868753	0.793	0.801	nt	pL G1	nt	2337.47	-0.184024	0.137786	-1.33558	0.181685	0.301783	65.5954	59.6542	81.3602	83.8706	64.0495	unbound	not activated
Prpf38b	nt	-0.0162651	0.936	0.949	nt	In/B	nt	2337.47	-0.184024	0.137786	-1.33558	0.181685	0.301783	65.5954	59.6542	81.3602	83.8706	64.0495	unbound	not activated
Prpf38b	1.01e-13	-0.181219	0.669	0.783	1.85e-09	pL lS	1.06e-09	2337.47	-0.184024	0.137786	-1.33558	0.181685	0.301783	65.5954	59.6542	81.3602	83.8706	64.0495	unbound	not activated
Prpf38b	1.54e-12	-0.16971	0.651	0.814	2.81e-08	L	1.61e-08	2337.47	-0.184024	0.137786	-1.33558	0.181685	0.301783	65.5954	59.6542	81.3602	83.8706	64.0495	unbound	not activated
Prpf39	nt	-0.0257208	0.412	0.428	nt	pL G1	nt	675.668	0.540224	0.233251	2.31606	0.020555	0.0515878	22.5414	18.0552	19.9777	12.842	12.3037	STRA8-bound	not activated
Prpf39	nt	-0.0229717	0.704	0.754	nt	A1-4	nt	675.668	0.540224	0.233251	2.31606	0.020555	0.0515878	22.5414	18.0552	19.9777	12.842	12.3037	STRA8-bound	not activated
Prpf39	nt	0.040405	0.448	0.431	nt	pL lS	nt	675.668	0.540224	0.233251	2.31606	0.020555	0.0515878	22.5414	18.0552	19.9777	12.842	12.3037	STRA8-bound	not activated
Prpf39	nt	-0.0060566	0.415	0.42	nt	pL eS	nt	675.668	0.540224	0.233251	2.31606	0.020555	0.0515878	22.5414	18.0552	19.9777	12.842	12.3037	STRA8-bound	not activated
Prpf39	nt	-0.0102794	0.586	0.614	nt	Undiff	nt	675.668	0.540224	0.233251	2.31606	0.020555	0.0515878	22.5414	18.0552	19.9777	12.842	12.3037	STRA8-bound	not activated
Prpf39	nt	-0.0298635	0.493	0.505	nt	B G2/M	nt	675.668	0.540224	0.233251	2.31606	0.020555	0.0515878	22.5414	18.0552	19.9777	12.842	12.3037	STRA8-bound	not activated
Prpf39	nt	0.0633983	0.507	0.485	nt	Z	nt	675.668	0.540224	0.233251	2.31606	0.020555	0.0515878	22.5414	18.0552	19.9777	12.842	12.3037	STRA8-bound	not activated
Prpf39	nt	0.0452063	0.479	0.512	nt	L	nt	675.668	0.540224	0.233251	2.31606	0.020555	0.0515878	22.5414	18.0552	19.9777	12.842	12.3037	STRA8-bound	not activated
Prpf39	nt	-0.0363147	0.567	0.609	nt	In/B	nt	675.668	0.540224	0.233251	2.31606	0.020555	0.0515878	22.5414	18.0552	19.9777	12.842	12.3037	STRA8-bound	not activated
Prpf4	nt	-0.0433266	0.678	0.723	nt	In/B	nt	1477.18	0.152232	0.109644	1.38842	0.16501	0.279643	19.1785	17.9634	18.4329	18.7531	17.6269	unbound	not activated
Prpf4	nt	-0.0347168	0.427	0.44	nt	pL G1	nt	1477.18	0.152232	0.109644	1.38842	0.16501	0.279643	19.1785	17.9634	18.4329	18.7531	17.6269	unbound	not activated
Prpf4	nt	-0.0797885	0.432	0.529	nt	Z	nt	1477.18	0.152232	0.109644	1.38842	0.16501	0.279643	19.1785	17.9634	18.4329	18.7531	17.6269	unbound	not activated
Prpf4	nt	-0.0370342	0.695	0.737	nt	Undiff	nt	1477.18	0.152232	0.109644	1.38842	0.16501	0.279643	19.1785	17.9634	18.4329	18.7531	17.6269	unbound	not activated
Prpf4	nt	-0.0205767	0.835	0.861	nt	A1-4	nt	1477.18	0.152232	0.109644	1.38842	0.16501	0.279643	19.1785	17.9634	18.4329	18.7531	17.6269	unbound	not activated
Prpf4	nt	-0.0684923	0.405	0.494	nt	pL eS	nt	1477.18	0.152232	0.109644	1.38842	0.16501	0.279643	19.1785	17.9634	18.4329	18.7531	17.6269	unbound	not activated
Prpf4	3.15e-14	-0.16668	0.358	0.531	5.75e-10	pL lS	3.3e-10	1477.18	0.152232	0.109644	1.38842	0.16501	0.279643	19.1785	17.9634	18.4329	18.7531	17.6269	unbound	not activated
Prpf4	4.62e-08	-0.100424	0.342	0.506	0.00084238	L	0.00048356	1477.18	0.152232	0.109644	1.38842	0.16501	0.279643	19.1785	17.9634	18.4329	18.7531	17.6269	unbound	not activated
Prpf4	nt	0.018724	0.596	0.565	nt	B G2/M	nt	1477.18	0.152232	0.109644	1.38842	0.16501	0.279643	19.1785	17.9634	18.4329	18.7531	17.6269	unbound	not activated
Prpf40a	nt	0.00106565	0.946	0.942	nt	In/B	nt	4898.73	0.442942	0.139292	3.17996	0.00147293	0.00523343	163.439	157.554	146.675	123.939	129.319	STRA8-bound	STRA8-activated
Prpf40a	nt	-0.0654415	0.932	0.955	nt	Undiff	nt	4898.73	0.442942	0.139292	3.17996	0.00147293	0.00523343	163.439	157.554	146.675	123.939	129.319	STRA8-bound	STRA8-activated
Prpf40a	nt	-0.0609901	0.914	0.926	nt	pL eS	nt	4898.73	0.442942	0.139292	3.17996	0.00147293	0.00523343	163.439	157.554	146.675	123.939	129.319	STRA8-bound	STRA8-activated
Prpf40a	nt	-0.0009893	0.873	0.89	nt	pL G1	nt	4898.73	0.442942	0.139292	3.17996	0.00147293	0.00523343	163.439	157.554	146.675	123.939	129.319	STRA8-bound	STRA8-activated
Prpf40a	nt	0.053738	0.928	0.943	nt	L	nt	4898.73	0.442942	0.139292	3.17996	0.00147293	0.00523343	163.439	157.554	146.675	123.939	129.319	STRA8-bound	STRA8-activated
Prpf40a	nt	-0.0593903	0.953	0.962	nt	Z	nt	4898.73	0.442942	0.139292	3.17996	0.00147293	0.00523343	163.439	157.554	146.675	123.939	129.319	STRA8-bound	STRA8-activated
Prpf40a	nt	-0.0412389	0.962	0.978	nt	A1-4	nt	4898.73	0.442942	0.139292	3.17996	0.00147293	0.00523343	163.439	157.554	146.675	123.939	129.319	STRA8-bound	STRA8-activated
Prpf40a	1.87e-07	-0.107884	0.832	0.916	0.00340341	pL lS	0.00195369	4898.73	0.442942	0.139292	3.17996	0.00147293	0.00523343	163.439	157.554	146.675	123.939	129.319	STRA8-bound	STRA8-activated
Prpf40a	nt	-0.0003003	0.945	0.95	nt	B G2/M	nt	4898.73	0.442942	0.139292	3.17996	0.00147293	0.00523343	163.439	157.554	146.675	123.939	129.319	STRA8-bound	STRA8-activated
Prpf40b	4.45e-14	-0.19266	0.365	0.533	8.11e-10	Z	4.66e-10	3312.66	0.953166	0.134269	7.09891	1.26e-12	2.11e-11	92.9529	73.0534	47.6568	50.5782	42.7809	STRA8-bound	STRA8-activated
Prpf40b	nt	-0.0213124	0.435	0.472	nt	In/B	nt	3312.66	0.953166	0.134269	7.09891	1.26e-12	2.11e-11	92.9529	73.0534	47.6568	50.5782	42.7809	STRA8-bound	STRA8-activated
Prpf40b	nt	-0.0023682	0.506	0.52	nt	pL eS	nt	3312.66	0.953166	0.134269	7.09891	1.26e-12	2.11e-11	92.9529	73.0534	47.6568	50.5782	42.7809	STRA8-bound	STRA8-activated
Prpf40b	nt	-0.0291061	0.493	0.563	nt	A1-4	nt	3312.66	0.953166	0.134269	7.09891	1.26e-12	2.11e-11	92.9529	73.0534	47.6568	50.5782	42.7809	STRA8-bound	STRA8-activated
Prpf40b	nt	0.0573298	0.617	0.662	nt	L	nt	3312.66	0.953166	0.134269	7.09891	1.26e-12	2.11e-11	92.9529	73.0534	47.6568	50.5782	42.7809	STRA8-bound	STRA8-activated
Prpf40b	nt	0.0114363	0.391	0.377	nt	pL G1	nt	3312.66	0.953166	0.134269	7.09891	1.26e-12	2.11e-11	92.9529	73.0534	47.6568	50.5782	42.7809	STRA8-bound	STRA8-activated
Prpf40b	nt	0.0106618	0.578	0.575	nt	Undiff	nt	3312.66	0.953166	0.134269	7.09891	1.26e-12	2.11e-11	92.9529	73.0534	47.6568	50.5782	42.7809	STRA8-bound	STRA8-activated
Prpf40b	nt	0.0632936	0.465	0.384	nt	B G2/M	nt	3312.66	0.953166	0.134269	7.09891	1.26e-12	2.11e-11	92.9529	73.0534	47.6568	50.5782	42.7809	STRA8-bound	STRA8-activated
Prpf40b	3.69e-11	0.139126	0.656	0.576	6.73e-07	pL lS	3.86e-07	3312.66	0.953166	0.134269	7.09891	1.26e-12	2.11e-11	92.9529	73.0534	47.6568	50.5782	42.7809	STRA8-bound	STRA8-activated
Prpf4b	nt	0.0305282	0.897	0.883	nt	In/B	nt	3908.78	0.048178	0.143749	0.335155	0.737508	0.822579	39.5154	36.61	45.8617	39.6157	33.7891	unbound	not activated
Prpf4b	nt	0.00411275	0.905	0.932	nt	Undiff	nt	3908.78	0.048178	0.143749	0.335155	0.737508	0.822579	39.5154	36.61	45.8617	39.6157	33.7891	unbound	not activated
Prpf4b	6.05e-10	0.154725	0.89	0.882	1.1e-05	Z	6.33e-06	3908.78	0.048178	0.143749	0.335155	0.737508	0.822579	39.5154	36.61	45.8617	39.6157	33.7891	unbound	not activated
Prpf4b	nt	-0.0016339	0.89	0.91	nt	A1-4	nt	3908.78	0.048178	0.143749	0.335155	0.737508	0.822579	39.5154	36.61	45.8617	39.6157	33.7891	unbound	not activated
Prpf4b	6.01e-28	-0.263215	0.623	0.844	1.1e-23	L	6.29e-24	3908.78	0.048178	0.143749	0.335155	0.737508	0.822579	39.5154	36.61	45.8617	39.6157	33.7891	unbound	not activated
Prpf4b	nt	-0.0108602	0.865	0.874	nt	pL G1	nt	3908.78	0.048178	0.143749	0.335155	0.737508	0.822579	39.5154	36.61	45.8617	39.6157	33.7891	unbound	not activated
Prpf4b	nt	0.0221362	0.947	0.915	nt	B G2/M	nt	3908.78	0.048178	0.143749	0.335155	0.737508	0.822579	39.5154	36.61	45.8617	39.6157	33.7891	unbound	not activated
Prpf4b	0.00364067	-0.100372	0.838	0.878	1	pL eS	1	3908.78	0.048178	0.143749	0.335155	0.737508	0.822579	39.5154	36.61	45.8617	39.6157	33.7891	unbound	not activated
Prpf4b	1.28e-24	-0.255652	0.723	0.87	2.33e-20	pL lS	1.34e-20	3908.78	0.048178	0.143749	0.335155	0.737508	0.822579	39.5154	36.61	45.8617	39.6157	33.7891	unbound	not activated
Prpf6	nt	-0.0716223	0.283	0.412	nt	L	nt	3274.19	-0.413029	0.101023	-4.08847	4.34e-05	0.00022511	62.13	61.8788	88.12	90.7715	91.2254	unbound	not activated
Prpf6	nt	0.0236873	0.611	0.601	nt	pL G1	nt	3274.19	-0.413029	0.101023	-4.08847	4.34e-05	0.00022511	62.13	61.8788	88.12	90.7715	91.2254	unbound	not activated
Prpf6	nt	-0.0333335	0.575	0.582	nt	pL eS	nt	3274.19	-0.413029	0.101023	-4.08847	4.34e-05	0.00022511	62.13	61.8788	88.12	90.7715	91.2254	unbound	not activated
Prpf6	nt	-0.0767556	0.438	0.509	nt	pL lS	nt	3274.19	-0.413029	0.101023	-4.08847	4.34e-05	0.00022511	62.13	61.8788	88.12	90.7715	91.2254	unbound	not activated
Prpf6	nt	-0.0193255	0.927	0.938	nt	A1-4	nt	3274.19	-0.413029	0.101023	-4.08847	4.34e-05	0.00022511	62.13	61.8788	88.12	90.7715	91.2254	unbound	not activated
Prpf6	nt	-0.0062136	0.787	0.786	nt	B G2/M	nt	3274.19	-0.413029	0.101023	-4.08847	4.34e-05	0.00022511	62.13	61.8788	88.12	90.7715	91.2254	unbound	not activated
Prpf6	nt	-0.0152196	0.911	0.927	nt	Undiff	nt	3274.19	-0.413029	0.101023	-4.08847	4.34e-05	0.00022511	62.13	61.8788	88.12	90.7715	91.2254	unbound	not activated
Prpf6	nt	-0.0129482	0.82	0.832	nt	In/B	nt	3274.19	-0.413029	0.101023	-4.08847	4.34e-05	0.00022511	62.13	61.8788	88.12	90.7715	91.2254	unbound	not activated
Prpf6	nt	-0.0300072	0.459	0.517	nt	Z	nt	3274.19	-0.413029	0.101023	-4.08847	4.34e-05	0.00022511	62.13	61.8788	88.12	90.7715	91.2254	unbound	not activated
Prpf8	nt	-0.0176277	0.836	0.865	nt	pL G1	nt	28744.4	0.0508606	0.0954678	0.532751	0.594206	0.713744	222.541	235.115	241.152	246.716	242.325	unbound	not activated
Prpf8	nt	-0.0425146	0.933	0.95	nt	B G2/M	nt	28744.4	0.0508606	0.0954678	0.532751	0.594206	0.713744	222.541	235.115	241.152	246.716	242.325	unbound	not activated
Prpf8	nt	0.0284745	0.843	0.839	nt	pL eS	nt	28744.4	0.0508606	0.0954678	0.532751	0.594206	0.713744	222.541	235.115	241.152	246.716	242.325	unbound	not activated
Prpf8	nt	-0.0083368	0.874	0.906	nt	Undiff	nt	28744.4	0.0508606	0.0954678	0.532751	0.594206	0.713744	222.541	235.115	241.152	246.716	242.325	unbound	not activated
Prpf8	nt	-0.0726747	0.781	0.84	nt	pL lS	nt	28744.4	0.0508606	0.0954678	0.532751	0.594206	0.713744	222.541	235.115	241.152	246.716	242.325	unbound	not activated
Prpf8	nt	-0.0594877	0.983	0.985	nt	A1-4	nt	28744.4	0.0508606	0.0954678	0.532751	0.594206	0.713744	222.541	235.115	241.152	246.716	242.325	unbound	not activated
Prpf8	nt	-0.0459998	0.942	0.944	nt	In/B	nt	28744.4	0.0508606	0.0954678	0.532751	0.594206	0.713744	222.541	235.115	241.152	246.716	242.325	unbound	not activated
Prpf8	nt	0.0920983	0.807	0.806	nt	Z	nt	28744.4	0.0508606	0.0954678	0.532751	0.594206	0.713744	222.541	235.115	241.152	246.716	242.325	unbound	not activated
Prpf8	8.59e-11	-0.146082	0.684	0.829	1.57e-06	L	8.99e-07	28744.4	0.0508606	0.0954678	0.532751	0.594206	0.713744	222.541	235.115	241.152	246.716	242.325	unbound	not activated
Prps1	nt	0.0360803	0.681	0.687	nt	In/B	nt	3300.39	0.0598019	0.107948	0.553986	0.579588	0.700954	128.952	131.268	139.093	130.306	135.883	unbound	not activated
Prps1	nt	0.0133693	0.458	0.487	nt	A1-4	nt	3300.39	0.0598019	0.107948	0.553986	0.579588	0.700954	128.952	131.268	139.093	130.306	135.883	unbound	not activated
Prps1	nt	0.0535297	0.488	0.515	nt	Z	nt	3300.39	0.0598019	0.107948	0.553986	0.579588	0.700954	128.952	131.268	139.093	130.306	135.883	unbound	not activated
Prps1	nt	-0.0523281	0.286	0.379	nt	pL lS	nt	3300.39	0.0598019	0.107948	0.553986	0.579588	0.700954	128.952	131.268	139.093	130.306	135.883	unbound	not activated
Prps1	nt	0.0408686	0.266	0.275	nt	L	nt	3300.39	0.0598019	0.107948	0.553986	0.579588	0.700954	128.952	131.268	139.093	130.306	135.883	unbound	not activated
Prps1	nt	-0.010448	0.494	0.492	nt	pL eS	nt	3300.39	0.0598019	0.107948	0.553986	0.579588	0.700954	128.952	131.268	139.093	130.306	135.883	unbound	not activated
Prps1	nt	0.00048157	0.512	0.485	nt	pL G1	nt	3300.39	0.0598019	0.107948	0.553986	0.579588	0.700954	128.952	131.268	139.093	130.306	135.883	unbound	not activated
Prps1	nt	-0.0134733	0.278	0.314	nt	Undiff	nt	3300.39	0.0598019	0.107948	0.553986	0.579588	0.700954	128.952	131.268	139.093	130.306	135.883	unbound	not activated
Prps1	nt	-0.017217	0.642	0.649	nt	B G2/M	nt	3300.39	0.0598019	0.107948	0.553986	0.579588	0.700954	128.952	131.268	139.093	130.306	135.883	unbound	not activated
Prps1l3	nt	0.00982742	0.271	0.266	nt	B G2/M	nt	1018.7	0.0601218	0.147601	0.407327	0.683768	0.781394	51.1204	51.6329	58.9911	48.2376	52.7311	STRA8-bound	not activated
Prps1l3	nt	0.0138569	0.338	0.315	nt	Undiff	nt	1018.7	0.0601218	0.147601	0.407327	0.683768	0.781394	51.1204	51.6329	58.9911	48.2376	52.7311	STRA8-bound	not activated
Prps1l3	nt	0.00277563	0.303	0.314	nt	In/B	nt	1018.7	0.0601218	0.147601	0.407327	0.683768	0.781394	51.1204	51.6329	58.9911	48.2376	52.7311	STRA8-bound	not activated
Prps1l3	nt	-0.030705	0.188	0.258	nt	L	nt	1018.7	0.0601218	0.147601	0.407327	0.683768	0.781394	51.1204	51.6329	58.9911	48.2376	52.7311	STRA8-bound	not activated
Prps1l3	nt	-0.0134091	0.405	0.453	nt	A1-4	nt	1018.7	0.0601218	0.147601	0.407327	0.683768	0.781394	51.1204	51.6329	58.9911	48.2376	52.7311	STRA8-bound	not activated
Prpsap1	nt	-0.0249229	0.758	0.744	nt	B G2/M	nt	2222.8	-0.962729	0.1119	-8.60349	7.73e-18	2.29e-16	47.5722	49.795	99.8566	110.374	102.97	unbound	not activated
Prpsap1	nt	-0.0747536	0.375	0.448	nt	pL eS	nt	2222.8	-0.962729	0.1119	-8.60349	7.73e-18	2.29e-16	47.5722	49.795	99.8566	110.374	102.97	unbound	not activated
Prpsap1	nt	-0.0144303	0.493	0.502	nt	pL G1	nt	2222.8	-0.962729	0.1119	-8.60349	7.73e-18	2.29e-16	47.5722	49.795	99.8566	110.374	102.97	unbound	not activated
Prpsap1	nt	0.0216203	0.815	0.824	nt	A1-4	nt	2222.8	-0.962729	0.1119	-8.60349	7.73e-18	2.29e-16	47.5722	49.795	99.8566	110.374	102.97	unbound	not activated
Prpsap1	1.51e-15	-0.153389	0.236	0.415	2.76e-11	pL lS	1.58e-11	2222.8	-0.962729	0.1119	-8.60349	7.73e-18	2.29e-16	47.5722	49.795	99.8566	110.374	102.97	unbound	not activated
Prpsap1	4.5e-16	-0.135172	0.13	0.29	8.2e-12	L	4.71e-12	2222.8	-0.962729	0.1119	-8.60349	7.73e-18	2.29e-16	47.5722	49.795	99.8566	110.374	102.97	unbound	not activated
Prpsap1	nt	0.00912996	0.908	0.879	nt	Undiff	nt	2222.8	-0.962729	0.1119	-8.60349	7.73e-18	2.29e-16	47.5722	49.795	99.8566	110.374	102.97	unbound	not activated
Prpsap1	nt	0.00736341	0.714	0.724	nt	In/B	nt	2222.8	-0.962729	0.1119	-8.60349	7.73e-18	2.29e-16	47.5722	49.795	99.8566	110.374	102.97	unbound	not activated
Prpsap2	nt	-0.0097988	0.787	0.795	nt	In/B	nt	2495.18	-0.462158	0.217912	-2.12085	0.0339348	0.0789707	85.7937	83.1998	136.926	88.8065	153.255	unbound	not activated
Prpsap2	nt	-0.0900875	0.269	0.401	nt	L	nt	2495.18	-0.462158	0.217912	-2.12085	0.0339348	0.0789707	85.7937	83.1998	136.926	88.8065	153.255	unbound	not activated
Prpsap2	nt	-0.0657504	0.331	0.414	nt	pL lS	nt	2495.18	-0.462158	0.217912	-2.12085	0.0339348	0.0789707	85.7937	83.1998	136.926	88.8065	153.255	unbound	not activated
Prpsap2	nt	-0.0164159	0.841	0.861	nt	A1-4	nt	2495.18	-0.462158	0.217912	-2.12085	0.0339348	0.0789707	85.7937	83.1998	136.926	88.8065	153.255	unbound	not activated
Prpsap2	nt	0.0344036	0.632	0.597	nt	Undiff	nt	2495.18	-0.462158	0.217912	-2.12085	0.0339348	0.0789707	85.7937	83.1998	136.926	88.8065	153.255	unbound	not activated
Prpsap2	nt	0.0131196	0.481	0.484	nt	pL eS	nt	2495.18	-0.462158	0.217912	-2.12085	0.0339348	0.0789707	85.7937	83.1998	136.926	88.8065	153.255	unbound	not activated
Prpsap2	nt	0.0546269	0.651	0.601	nt	pL G1	nt	2495.18	-0.462158	0.217912	-2.12085	0.0339348	0.0789707	85.7937	83.1998	136.926	88.8065	153.255	unbound	not activated
Prpsap2	nt	0.00904994	0.807	0.796	nt	B G2/M	nt	2495.18	-0.462158	0.217912	-2.12085	0.0339348	0.0789707	85.7937	83.1998	136.926	88.8065	153.255	unbound	not activated
Prr11	nt	-0.0202109	0.409	0.406	nt	B G2/M	nt	287.362	1.7589	0.220333	7.98294	1.43e-15	3.38e-14	8.74434	8.17484	2.64691	2.30448	3.29595	STRA8-bound	STRA8-activated
Prr12	nt	-0.0197537	0.509	0.556	nt	In/B	nt	4686.77	-0.789434	0.118964	-6.63589	3.23e-11	4.45e-10	18.8392	20.9456	35.8576	41.4598	37.5337	unbound	not activated
Prr12	0.00049866	-0.122661	0.253	0.353	1	pL eS	1	4686.77	-0.789434	0.118964	-6.63589	3.23e-11	4.45e-10	18.8392	20.9456	35.8576	41.4598	37.5337	unbound	not activated
Prr12	nt	-0.019176	0.347	0.367	nt	pL G1	nt	4686.77	-0.789434	0.118964	-6.63589	3.23e-11	4.45e-10	18.8392	20.9456	35.8576	41.4598	37.5337	unbound	not activated
Prr12	nt	-0.0132616	0.658	0.696	nt	Undiff	nt	4686.77	-0.789434	0.118964	-6.63589	3.23e-11	4.45e-10	18.8392	20.9456	35.8576	41.4598	37.5337	unbound	not activated
Prr12	nt	-0.0302008	0.734	0.76	nt	A1-4	nt	4686.77	-0.789434	0.118964	-6.63589	3.23e-11	4.45e-10	18.8392	20.9456	35.8576	41.4598	37.5337	unbound	not activated
Prr12	1.69e-26	-0.163635	0.093	0.282	3.07e-22	pL lS	1.76e-22	4686.77	-0.789434	0.118964	-6.63589	3.23e-11	4.45e-10	18.8392	20.9456	35.8576	41.4598	37.5337	unbound	not activated
Prr12	nt	-0.0140372	0.483	0.468	nt	B G2/M	nt	4686.77	-0.789434	0.118964	-6.63589	3.23e-11	4.45e-10	18.8392	20.9456	35.8576	41.4598	37.5337	unbound	not activated
Prr14	nt	0.0077042	0.33	0.346	nt	In/B	nt	2045.14	-0.420897	0.120252	-3.50011	0.00046506	0.00188628	40.3914	39.9922	53.6301	63.5922	60.3293	unbound	not activated
Prr14	nt	-0.0110527	0.339	0.334	nt	B G2/M	nt	2045.14	-0.420897	0.120252	-3.50011	0.00046506	0.00188628	40.3914	39.9922	53.6301	63.5922	60.3293	unbound	not activated
Prr14	nt	0.0444788	0.278	0.227	nt	pL eS	nt	2045.14	-0.420897	0.120252	-3.50011	0.00046506	0.00188628	40.3914	39.9922	53.6301	63.5922	60.3293	unbound	not activated
Prr14	nt	0.0903765	0.309	0.242	nt	Z	nt	2045.14	-0.420897	0.120252	-3.50011	0.00046506	0.00188628	40.3914	39.9922	53.6301	63.5922	60.3293	unbound	not activated
Prr14	nt	0.0152769	0.358	0.358	nt	A1-4	nt	2045.14	-0.420897	0.120252	-3.50011	0.00046506	0.00188628	40.3914	39.9922	53.6301	63.5922	60.3293	unbound	not activated
Prr14l	nt	-0.0200865	0.739	0.785	nt	A1-4	nt	1543.36	0.10252	0.136121	0.753149	0.45136	0.588932	9.79853	9.05917	10.5281	10.0262	8.42356	unbound	not activated
Prr14l	3.29e-16	-0.139139	0.157	0.329	6e-12	L	3.44e-12	1543.36	0.10252	0.136121	0.753149	0.45136	0.588932	9.79853	9.05917	10.5281	10.0262	8.42356	unbound	not activated
Prr14l	nt	-0.0078917	0.621	0.663	nt	Undiff	nt	1543.36	0.10252	0.136121	0.753149	0.45136	0.588932	9.79853	9.05917	10.5281	10.0262	8.42356	unbound	not activated
Prr14l	1.49e-21	-0.205394	0.232	0.44	2.71e-17	Z	1.56e-17	1543.36	0.10252	0.136121	0.753149	0.45136	0.588932	9.79853	9.05917	10.5281	10.0262	8.42356	unbound	not activated
Prr19	2.3e-05	0.115543	0.319	0.203	0.419665	pL eS	0.240904	1281.1	0.190447	0.126072	1.51062	0.130886	0.233286	65.7322	68.8715	60.751	70.9397	63.8323	unbound	not activated
Prr19	nt	-0.010005	0.5	0.545	nt	A1-4	nt	1281.1	0.190447	0.126072	1.51062	0.130886	0.233286	65.7322	68.8715	60.751	70.9397	63.8323	unbound	not activated
Prr19	nt	0.0254586	0.297	0.271	nt	In/B	nt	1281.1	0.190447	0.126072	1.51062	0.130886	0.233286	65.7322	68.8715	60.751	70.9397	63.8323	unbound	not activated
Prr19	nt	0.073056	0.333	0.271	nt	pL lS	nt	1281.1	0.190447	0.126072	1.51062	0.130886	0.233286	65.7322	68.8715	60.751	70.9397	63.8323	unbound	not activated
Prr19	nt	0.0105547	0.521	0.535	nt	Undiff	nt	1281.1	0.190447	0.126072	1.51062	0.130886	0.233286	65.7322	68.8715	60.751	70.9397	63.8323	unbound	not activated
Prr19	nt	-0.0706772	0.198	0.281	nt	Z	nt	1281.1	0.190447	0.126072	1.51062	0.130886	0.233286	65.7322	68.8715	60.751	70.9397	63.8323	unbound	not activated
Prr19	3.96e-10	-0.105196	0.242	0.405	7.22e-06	L	4.15e-06	1281.1	0.190447	0.126072	1.51062	0.130886	0.233286	65.7322	68.8715	60.751	70.9397	63.8323	unbound	not activated
Prr23a3	nt	0.00068013	0.278	0.293	nt	Undiff	nt	281.703	-0.487441	0.196556	-2.47992	0.0131413	0.035214	7.42643	6.40129	11.6343	11.0814	9.42894	unbound	not activated
Prr23a3	nt	-0.0032877	0.305	0.323	nt	A1-4	nt	281.703	-0.487441	0.196556	-2.47992	0.0131413	0.035214	7.42643	6.40129	11.6343	11.0814	9.42894	unbound	not activated
Prr3	nt	0.0069414	0.463	0.476	nt	A1-4	nt	774.238	-0.179105	0.151131	-1.1851	0.235978	0.3683	27.1287	29.5997	32.5107	36.7325	31.8851	unbound	not activated
Prr3	nt	-0.0202401	0.281	0.309	nt	In/B	nt	774.238	-0.179105	0.151131	-1.1851	0.235978	0.3683	27.1287	29.5997	32.5107	36.7325	31.8851	unbound	not activated
Prr3	nt	-0.0102646	0.418	0.446	nt	Undiff	nt	774.238	-0.179105	0.151131	-1.1851	0.235978	0.3683	27.1287	29.5997	32.5107	36.7325	31.8851	unbound	not activated
Prr5	nt	-0.0169722	0.83	0.853	nt	Undiff	nt	423.485	-1.5989	0.193167	-8.27732	1.26e-16	3.32e-15	5.50023	6.10294	17.4614	19.2712	21.619	unbound	not activated
Prr5	nt	-0.0086012	0.881	0.896	nt	A1-4	nt	423.485	-1.5989	0.193167	-8.27732	1.26e-16	3.32e-15	5.50023	6.10294	17.4614	19.2712	21.619	unbound	not activated
Prr5	nt	-0.0415035	0.201	0.252	nt	B G2/M	nt	423.485	-1.5989	0.193167	-8.27732	1.26e-16	3.32e-15	5.50023	6.10294	17.4614	19.2712	21.619	unbound	not activated
Prr5	nt	-0.0413214	0.415	0.472	nt	In/B	nt	423.485	-1.5989	0.193167	-8.27732	1.26e-16	3.32e-15	5.50023	6.10294	17.4614	19.2712	21.619	unbound	not activated
Prr7	nt	-0.0234259	0.623	0.658	nt	Undiff	nt	39.3871	-1.41054	0.505525	-2.79024	0.00526685	0.0160632	0.787276	0.777964	1.5234	2.82766	2.53919	unbound	not activated
Prr7	nt	0.0348957	0.61	0.571	nt	A1-4	nt	39.3871	-1.41054	0.505525	-2.79024	0.00526685	0.0160632	0.787276	0.777964	1.5234	2.82766	2.53919	unbound	not activated
Prrc1	1.8e-07	0.100731	0.259	0.162	0.0032779	Z	0.00188164	1565.47	-1.17801	0.149493	-7.88008	3.27e-15	7.36e-14	9.57667	10.4645	27.6073	22.2899	24.5459	unbound	not activated
Prrc1	nt	0.00947618	0.551	0.54	nt	B G2/M	nt	1565.47	-1.17801	0.149493	-7.88008	3.27e-15	7.36e-14	9.57667	10.4645	27.6073	22.2899	24.5459	unbound	not activated
Prrc1	nt	-0.0243159	0.457	0.51	nt	In/B	nt	1565.47	-1.17801	0.149493	-7.88008	3.27e-15	7.36e-14	9.57667	10.4645	27.6073	22.2899	24.5459	unbound	not activated
Prrc1	nt	0.0347524	0.488	0.455	nt	Undiff	nt	1565.47	-1.17801	0.149493	-7.88008	3.27e-15	7.36e-14	9.57667	10.4645	27.6073	22.2899	24.5459	unbound	not activated
Prrc1	8.15e-06	-0.129038	0.225	0.357	0.148603	pL eS	0.0853041	1565.47	-1.17801	0.149493	-7.88008	3.27e-15	7.36e-14	9.57667	10.4645	27.6073	22.2899	24.5459	unbound	not activated
Prrc1	nt	-0.0072367	0.467	0.493	nt	A1-4	nt	1565.47	-1.17801	0.149493	-7.88008	3.27e-15	7.36e-14	9.57667	10.4645	27.6073	22.2899	24.5459	unbound	not activated
Prrc1	nt	0.0105952	0.465	0.426	nt	pL G1	nt	1565.47	-1.17801	0.149493	-7.88008	3.27e-15	7.36e-14	9.57667	10.4645	27.6073	22.2899	24.5459	unbound	not activated
Prrc2a	4.97e-14	0.151691	0.954	0.931	9.06e-10	L	5.2e-10	27151.8	0.156741	0.100961	1.55249	0.120546	0.219029	194.005	182.092	182.554	205.025	174.721	STRA8-bound	not activated
Prrc2a	nt	0.0851336	0.859	0.854	nt	pL lS	nt	27151.8	0.156741	0.100961	1.55249	0.120546	0.219029	194.005	182.092	182.554	205.025	174.721	STRA8-bound	not activated
Prrc2a	nt	-0.0121304	0.961	0.97	nt	A1-4	nt	27151.8	0.156741	0.100961	1.55249	0.120546	0.219029	194.005	182.092	182.554	205.025	174.721	STRA8-bound	not activated
Prrc2a	4.09e-14	0.166728	0.953	0.932	7.45e-10	Z	4.28e-10	27151.8	0.156741	0.100961	1.55249	0.120546	0.219029	194.005	182.092	182.554	205.025	174.721	STRA8-bound	not activated
Prrc2a	nt	-0.0292686	0.934	0.939	nt	In/B	nt	27151.8	0.156741	0.100961	1.55249	0.120546	0.219029	194.005	182.092	182.554	205.025	174.721	STRA8-bound	not activated
Prrc2a	nt	0.0355507	0.79	0.795	nt	pL eS	nt	27151.8	0.156741	0.100961	1.55249	0.120546	0.219029	194.005	182.092	182.554	205.025	174.721	STRA8-bound	not activated
Prrc2a	nt	-0.0101379	0.767	0.782	nt	pL G1	nt	27151.8	0.156741	0.100961	1.55249	0.120546	0.219029	194.005	182.092	182.554	205.025	174.721	STRA8-bound	not activated
Prrc2a	nt	0.0343644	0.923	0.878	nt	B G2/M	nt	27151.8	0.156741	0.100961	1.55249	0.120546	0.219029	194.005	182.092	182.554	205.025	174.721	STRA8-bound	not activated
Prrc2a	nt	-0.0341014	0.938	0.95	nt	Undiff	nt	27151.8	0.156741	0.100961	1.55249	0.120546	0.219029	194.005	182.092	182.554	205.025	174.721	STRA8-bound	not activated
Prrc2b	nt	-0.0117785	0.744	0.78	nt	A1-4	nt	9408.96	-0.185399	0.123	-1.50731	0.131731	0.234407	47.7441	43.5224	62.3253	62.0229	50.8099	unbound	not activated
Prrc2b	8.88e-08	-0.126641	0.352	0.474	0.00161909	pL lS	0.00092942	9408.96	-0.185399	0.123	-1.50731	0.131731	0.234407	47.7441	43.5224	62.3253	62.0229	50.8099	unbound	not activated
Prrc2b	nt	-0.0061987	0.612	0.623	nt	B G2/M	nt	9408.96	-0.185399	0.123	-1.50731	0.131731	0.234407	47.7441	43.5224	62.3253	62.0229	50.8099	unbound	not activated
Prrc2b	nt	-0.0025535	0.569	0.561	nt	pL G1	nt	9408.96	-0.185399	0.123	-1.50731	0.131731	0.234407	47.7441	43.5224	62.3253	62.0229	50.8099	unbound	not activated
Prrc2b	6.89e-43	-0.23489	0.049	0.29	1.26e-38	L	7.2e-39	9408.96	-0.185399	0.123	-1.50731	0.131731	0.234407	47.7441	43.5224	62.3253	62.0229	50.8099	unbound	not activated
Prrc2b	nt	-0.0204829	0.758	0.799	nt	Undiff	nt	9408.96	-0.185399	0.123	-1.50731	0.131731	0.234407	47.7441	43.5224	62.3253	62.0229	50.8099	unbound	not activated
Prrc2b	nt	-0.02509	0.653	0.693	nt	In/B	nt	9408.96	-0.185399	0.123	-1.50731	0.131731	0.234407	47.7441	43.5224	62.3253	62.0229	50.8099	unbound	not activated
Prrc2b	nt	-0.0582969	0.499	0.532	nt	pL eS	nt	9408.96	-0.185399	0.123	-1.50731	0.131731	0.234407	47.7441	43.5224	62.3253	62.0229	50.8099	unbound	not activated
Prrc2c	nt	-0.084123	0.995	0.99	nt	In/B	nt	12039.8	0.00904553	0.132366	0.0683374	0.945517	0.966582	80.4089	70.9731	94.0676	84.4509	76.5344	STRA8-bound	not activated
Prrc2c	1.72e-20	-0.218848	0.948	0.979	3.14e-16	Z	1.8e-16	12039.8	0.00904553	0.132366	0.0683374	0.945517	0.966582	80.4089	70.9731	94.0676	84.4509	76.5344	STRA8-bound	not activated
Prrc2c	nt	-0.0744733	0.998	1	nt	A1-4	nt	12039.8	0.00904553	0.132366	0.0683374	0.945517	0.966582	80.4089	70.9731	94.0676	84.4509	76.5344	STRA8-bound	not activated
Prrc2c	nt	-0.0711228	0.978	0.98	nt	pL G1	nt	12039.8	0.00904553	0.132366	0.0683374	0.945517	0.966582	80.4089	70.9731	94.0676	84.4509	76.5344	STRA8-bound	not activated
Prrc2c	nt	-0.0560214	0.992	0.996	nt	B G2/M	nt	12039.8	0.00904553	0.132366	0.0683374	0.945517	0.966582	80.4089	70.9731	94.0676	84.4509	76.5344	STRA8-bound	not activated
Prrc2c	3.62e-60	-0.337928	0.969	0.989	6.6e-56	L	3.79e-56	12039.8	0.00904553	0.132366	0.0683374	0.945517	0.966582	80.4089	70.9731	94.0676	84.4509	76.5344	STRA8-bound	not activated
Prrc2c	nt	-0.081338	0.992	0.992	nt	Undiff	nt	12039.8	0.00904553	0.132366	0.0683374	0.945517	0.966582	80.4089	70.9731	94.0676	84.4509	76.5344	STRA8-bound	not activated
Prrc2c	2.75e-05	-0.125445	0.982	0.992	0.500619	pL eS	0.287375	12039.8	0.00904553	0.132366	0.0683374	0.945517	0.966582	80.4089	70.9731	94.0676	84.4509	76.5344	STRA8-bound	not activated
Prrc2c	8.08e-32	-0.23738	0.968	0.991	1.47e-27	pL lS	8.45e-28	12039.8	0.00904553	0.132366	0.0683374	0.945517	0.966582	80.4089	70.9731	94.0676	84.4509	76.5344	STRA8-bound	not activated
Prrg2	nt	0.0105309	0.489	0.474	nt	Undiff	nt	92.3809	-0.353908	0.372275	-0.950664	0.341775	0.48342	3.57325	2.41956	3.1943	3.56423	5.33293	STRA8-bound	not activated
Prrg2	nt	-0.0236177	0.302	0.343	nt	In/B	nt	92.3809	-0.353908	0.372275	-0.950664	0.341775	0.48342	3.57325	2.41956	3.1943	3.56423	5.33293	STRA8-bound	not activated
Prrg2	nt	-0.0315185	0.265	0.291	nt	B G2/M	nt	92.3809	-0.353908	0.372275	-0.950664	0.341775	0.48342	3.57325	2.41956	3.1943	3.56423	5.33293	STRA8-bound	not activated
Prrg2	nt	0.0296966	0.663	0.647	nt	A1-4	nt	92.3809	-0.353908	0.372275	-0.950664	0.341775	0.48342	3.57325	2.41956	3.1943	3.56423	5.33293	STRA8-bound	not activated
Prss36	nt	-0.0033994	0.642	0.658	nt	A1-4	nt	371.464	-0.550492	0.171478	-3.21027	0.00132609	0.00476318	7.94555	7.16259	12.5004	14.394	13.6072	unbound	not activated
Prss36	nt	0.0104893	0.353	0.337	nt	Undiff	nt	371.464	-0.550492	0.171478	-3.21027	0.00132609	0.00476318	7.94555	7.16259	12.5004	14.394	13.6072	unbound	not activated
Prss36	nt	-0.0135581	0.262	0.305	nt	In/B	nt	371.464	-0.550492	0.171478	-3.21027	0.00132609	0.00476318	7.94555	7.16259	12.5004	14.394	13.6072	unbound	not activated
Prss41	8.86e-06	0.153835	0.392	0.265	0.161499	pL eS	0.0927067	824.257	1.17972	0.149619	7.8848	3.15e-15	7.12e-14	54.3942	47.9425	23.6386	30.0528	22.6914	unbound	not activated
Prss41	2.01e-08	0.1124	0.502	0.419	0.0003655	pL lS	0.00020981	824.257	1.17972	0.149619	7.8848	3.15e-15	7.12e-14	54.3942	47.9425	23.6386	30.0528	22.6914	unbound	not activated
Prss41	6.1e-08	-0.109099	0.262	0.383	0.00111162	Z	0.00063811	824.257	1.17972	0.149619	7.8848	3.15e-15	7.12e-14	54.3942	47.9425	23.6386	30.0528	22.6914	unbound	not activated
Prss41	nt	-0.0597357	0.404	0.529	nt	L	nt	824.257	1.17972	0.149619	7.8848	3.15e-15	7.12e-14	54.3942	47.9425	23.6386	30.0528	22.6914	unbound	not activated
Prss50	9.09e-08	0.11313	0.981	0.98	0.00165753	pL G1	0.00095149	15879.5	0.41781	0.180713	2.31201	0.0207773	0.0520589	781.98	548.006	535.691	663.092	447.153	STRA8-bound	not activated
Prss50	nt	-0.0261681	0.308	0.395	nt	A1-4	nt	15879.5	0.41781	0.180713	2.31201	0.0207773	0.0520589	781.98	548.006	535.691	663.092	447.153	STRA8-bound	not activated
Prss50	nt	0.0898793	0.995	0.992	nt	pL eS	nt	15879.5	0.41781	0.180713	2.31201	0.0207773	0.0520589	781.98	548.006	535.691	663.092	447.153	STRA8-bound	not activated
Prss50	5.33e-10	-0.103721	0.991	0.99	9.72e-06	L	5.58e-06	15879.5	0.41781	0.180713	2.31201	0.0207773	0.0520589	781.98	548.006	535.691	663.092	447.153	STRA8-bound	not activated
Prss50	4.05e-55	-0.347657	0.956	0.983	7.38e-51	Z	4.24e-51	15879.5	0.41781	0.180713	2.31201	0.0207773	0.0520589	781.98	548.006	535.691	663.092	447.153	STRA8-bound	not activated
Prss50	nt	0.0829843	0.978	0.975	nt	B G2/M	nt	15879.5	0.41781	0.180713	2.31201	0.0207773	0.0520589	781.98	548.006	535.691	663.092	447.153	STRA8-bound	not activated
Prss50	nt	0.0221298	0.997	0.997	nt	pL lS	nt	15879.5	0.41781	0.180713	2.31201	0.0207773	0.0520589	781.98	548.006	535.691	663.092	447.153	STRA8-bound	not activated
Prss50	nt	0.0711614	0.752	0.76	nt	In/B	nt	15879.5	0.41781	0.180713	2.31201	0.0207773	0.0520589	781.98	548.006	535.691	663.092	447.153	STRA8-bound	not activated
Prtg	nt	-0.0053054	0.493	0.512	nt	A1-4	nt	185.224	-0.93957	0.285472	-3.29128	0.00099732	0.00371256	0.78637	0.815358	1.53616	2.23516	1.27066	unbound	not activated
Prtg	nt	-0.0321392	0.559	0.593	nt	Undiff	nt	185.224	-0.93957	0.285472	-3.29128	0.00099732	0.00371256	0.78637	0.815358	1.53616	2.23516	1.27066	unbound	not activated
Prtn3	nt	0.00586558	0.277	0.304	nt	Undiff	nt	13.9279	-2.71647	0.893807	-3.03921	0.00237198	0.00799357	0.200295	0.188384	1.53189	0.992706	1.68398	unbound	not activated
Prtn3	nt	0.00759461	0.443	0.45	nt	A1-4	nt	13.9279	-2.71647	0.893807	-3.03921	0.00237198	0.00799357	0.200295	0.188384	1.53189	0.992706	1.68398	unbound	not activated
Prune1	nt	-0.0384889	0.253	0.274	nt	pL G1	nt	2439.73	-0.223043	0.119423	-1.86768	0.0618068	0.128706	37.2837	37.6193	46.1352	46.753	51.8646	unbound	not activated
Prune1	nt	-0.0123351	0.433	0.423	nt	B G2/M	nt	2439.73	-0.223043	0.119423	-1.86768	0.0618068	0.128706	37.2837	37.6193	46.1352	46.753	51.8646	unbound	not activated
Prune1	nt	0.00155516	0.592	0.623	nt	Undiff	nt	2439.73	-0.223043	0.119423	-1.86768	0.0618068	0.128706	37.2837	37.6193	46.1352	46.753	51.8646	unbound	not activated
Prune1	nt	-0.0156336	0.605	0.633	nt	A1-4	nt	2439.73	-0.223043	0.119423	-1.86768	0.0618068	0.128706	37.2837	37.6193	46.1352	46.753	51.8646	unbound	not activated
Prune1	4.63e-22	-0.145403	0.094	0.256	8.44e-18	Z	4.84e-18	2439.73	-0.223043	0.119423	-1.86768	0.0618068	0.128706	37.2837	37.6193	46.1352	46.753	51.8646	unbound	not activated
Prune1	nt	-0.0141576	0.482	0.519	nt	In/B	nt	2439.73	-0.223043	0.119423	-1.86768	0.0618068	0.128706	37.2837	37.6193	46.1352	46.753	51.8646	unbound	not activated
Psap	nt	-0.0335502	0.876	0.91	nt	In/B	nt	17742.1	-0.0967996	0.150062	-0.645065	0.518885	0.648412	397.132	310.012	397.252	489.291	361.378	unbound	not activated
Psap	nt	-0.0774265	0.561	0.676	nt	pL lS	nt	17742.1	-0.0967996	0.150062	-0.645065	0.518885	0.648412	397.132	310.012	397.252	489.291	361.378	unbound	not activated
Psap	nt	-0.024083	0.761	0.762	nt	pL G1	nt	17742.1	-0.0967996	0.150062	-0.645065	0.518885	0.648412	397.132	310.012	397.252	489.291	361.378	unbound	not activated
Psap	nt	-0.0198086	0.926	0.952	nt	A1-4	nt	17742.1	-0.0967996	0.150062	-0.645065	0.518885	0.648412	397.132	310.012	397.252	489.291	361.378	unbound	not activated
Psap	2.08e-20	-0.194189	0.26	0.482	3.8e-16	L	2.18e-16	17742.1	-0.0967996	0.150062	-0.645065	0.518885	0.648412	397.132	310.012	397.252	489.291	361.378	unbound	not activated
Psap	0.00125534	-0.104727	0.704	0.767	1	pL eS	1	17742.1	-0.0967996	0.150062	-0.645065	0.518885	0.648412	397.132	310.012	397.252	489.291	361.378	unbound	not activated
Psap	0.00024051	-0.122087	0.434	0.523	1	Z	1	17742.1	-0.0967996	0.150062	-0.645065	0.518885	0.648412	397.132	310.012	397.252	489.291	361.378	unbound	not activated
Psap	nt	-0.0548199	0.836	0.856	nt	B G2/M	nt	17742.1	-0.0967996	0.150062	-0.645065	0.518885	0.648412	397.132	310.012	397.252	489.291	361.378	unbound	not activated
Psap	nt	-0.0242192	0.785	0.839	nt	Undiff	nt	17742.1	-0.0967996	0.150062	-0.645065	0.518885	0.648412	397.132	310.012	397.252	489.291	361.378	unbound	not activated
Psat1	nt	-0.002831	0.885	0.884	nt	A1-4	nt	3308.06	-0.369165	0.119978	-3.07693	0.00209143	0.00715565	75.5427	81.6495	102.587	116.691	115.035	unbound	not activated
Psat1	nt	-0.0284762	0.355	0.392	nt	pL G1	nt	3308.06	-0.369165	0.119978	-3.07693	0.00209143	0.00715565	75.5427	81.6495	102.587	116.691	115.035	unbound	not activated
Psat1	nt	0.0102048	0.744	0.764	nt	In/B	nt	3308.06	-0.369165	0.119978	-3.07693	0.00209143	0.00715565	75.5427	81.6495	102.587	116.691	115.035	unbound	not activated
Psat1	nt	-0.0151566	0.607	0.607	nt	Undiff	nt	3308.06	-0.369165	0.119978	-3.07693	0.00209143	0.00715565	75.5427	81.6495	102.587	116.691	115.035	unbound	not activated
Psat1	nt	0.0215397	0.273	0.289	nt	pL lS	nt	3308.06	-0.369165	0.119978	-3.07693	0.00209143	0.00715565	75.5427	81.6495	102.587	116.691	115.035	unbound	not activated
Psat1	nt	-0.0173029	0.357	0.406	nt	pL eS	nt	3308.06	-0.369165	0.119978	-3.07693	0.00209143	0.00715565	75.5427	81.6495	102.587	116.691	115.035	unbound	not activated
Psat1	nt	-0.0087437	0.605	0.594	nt	B G2/M	nt	3308.06	-0.369165	0.119978	-3.07693	0.00209143	0.00715565	75.5427	81.6495	102.587	116.691	115.035	unbound	not activated
Psd3	nt	-0.0419354	0.359	0.413	nt	In/B	nt	1490.94	-0.0559392	0.166376	-0.336221	0.736705	0.822007	12.9439	12.4934	16.542	13.4134	15.3103	STRA8-bound	not activated
Psd3	nt	-0.0663703	0.208	0.271	nt	pL eS	nt	1490.94	-0.0559392	0.166376	-0.336221	0.736705	0.822007	12.9439	12.4934	16.542	13.4134	15.3103	STRA8-bound	not activated
Psd3	nt	0.0119976	0.384	0.372	nt	Undiff	nt	1490.94	-0.0559392	0.166376	-0.336221	0.736705	0.822007	12.9439	12.4934	16.542	13.4134	15.3103	STRA8-bound	not activated
Psd3	3.37e-15	-0.121616	0.131	0.286	6.14e-11	L	3.53e-11	1490.94	-0.0559392	0.166376	-0.336221	0.736705	0.822007	12.9439	12.4934	16.542	13.4134	15.3103	STRA8-bound	not activated
Psd3	nt	-0.0063564	0.299	0.311	nt	B G2/M	nt	1490.94	-0.0559392	0.166376	-0.336221	0.736705	0.822007	12.9439	12.4934	16.542	13.4134	15.3103	STRA8-bound	not activated
Psd3	nt	-0.0163719	0.481	0.513	nt	A1-4	nt	1490.94	-0.0559392	0.166376	-0.336221	0.736705	0.822007	12.9439	12.4934	16.542	13.4134	15.3103	STRA8-bound	not activated
Psen1	nt	-0.0306504	0.251	0.3	nt	Z	nt	1269.86	0.565201	0.113881	4.96307	6.94e-07	5.06e-06	34.3365	31.9438	23.9657	25.5628	23.6818	unbound	not activated
Psen1	nt	-0.0252503	0.376	0.441	nt	A1-4	nt	1269.86	0.565201	0.113881	4.96307	6.94e-07	5.06e-06	34.3365	31.9438	23.9657	25.5628	23.6818	unbound	not activated
Psen1	nt	-0.0599586	0.179	0.267	nt	pL lS	nt	1269.86	0.565201	0.113881	4.96307	6.94e-07	5.06e-06	34.3365	31.9438	23.9657	25.5628	23.6818	unbound	not activated
Psen1	1.44e-13	-0.119458	0.174	0.336	2.62e-09	L	1.5e-09	1269.86	0.565201	0.113881	4.96307	6.94e-07	5.06e-06	34.3365	31.9438	23.9657	25.5628	23.6818	unbound	not activated
Psen1	nt	0.0297174	0.278	0.231	nt	B G2/M	nt	1269.86	0.565201	0.113881	4.96307	6.94e-07	5.06e-06	34.3365	31.9438	23.9657	25.5628	23.6818	unbound	not activated
Psen1	nt	-0.0100682	0.285	0.319	nt	In/B	nt	1269.86	0.565201	0.113881	4.96307	6.94e-07	5.06e-06	34.3365	31.9438	23.9657	25.5628	23.6818	unbound	not activated
Psenen	nt	-0.0034519	0.913	0.92	nt	In/B	nt	1104.32	-0.437865	0.154519	-2.83372	0.00460096	0.0142727	132.773	109.702	137.554	136.551	157.461	unbound	not activated
Psenen	nt	0.0580112	0.785	0.717	nt	pL eS	nt	1104.32	-0.437865	0.154519	-2.83372	0.00460096	0.0142727	132.773	109.702	137.554	136.551	157.461	unbound	not activated
Psenen	nt	0.041912	0.783	0.762	nt	pL G1	nt	1104.32	-0.437865	0.154519	-2.83372	0.00460096	0.0142727	132.773	109.702	137.554	136.551	157.461	unbound	not activated
Psenen	nt	0.0453877	0.993	0.988	nt	A1-4	nt	1104.32	-0.437865	0.154519	-2.83372	0.00460096	0.0142727	132.773	109.702	137.554	136.551	157.461	unbound	not activated
Psenen	nt	-0.0357605	0.67	0.714	nt	pL lS	nt	1104.32	-0.437865	0.154519	-2.83372	0.00460096	0.0142727	132.773	109.702	137.554	136.551	157.461	unbound	not activated
Psenen	5.98e-12	0.189882	0.696	0.683	1.09e-07	L	6.25e-08	1104.32	-0.437865	0.154519	-2.83372	0.00460096	0.0142727	132.773	109.702	137.554	136.551	157.461	unbound	not activated
Psenen	nt	-0.0110709	0.865	0.87	nt	B G2/M	nt	1104.32	-0.437865	0.154519	-2.83372	0.00460096	0.0142727	132.773	109.702	137.554	136.551	157.461	unbound	not activated
Psenen	nt	0.0424578	0.958	0.969	nt	Undiff	nt	1104.32	-0.437865	0.154519	-2.83372	0.00460096	0.0142727	132.773	109.702	137.554	136.551	157.461	unbound	not activated
Psenen	6.88e-14	-0.185984	0.797	0.863	1.25e-09	Z	7.2e-10	1104.32	-0.437865	0.154519	-2.83372	0.00460096	0.0142727	132.773	109.702	137.554	136.551	157.461	unbound	not activated
Psip1	nt	0.00246238	0.962	0.972	nt	pL G1	nt	6860.68	-0.0574154	0.133501	-0.430073	0.667143	0.769994	298.155	271.646	362.871	320.526	291.815	STRA8-bound	not activated
Psip1	nt	-0.0756805	0.631	0.765	nt	L	nt	6860.68	-0.0574154	0.133501	-0.430073	0.667143	0.769994	298.155	271.646	362.871	320.526	291.815	STRA8-bound	not activated
Psip1	1.32e-06	-0.102149	0.821	0.892	0.0241265	pL lS	0.0138495	6860.68	-0.0574154	0.133501	-0.430073	0.667143	0.769994	298.155	271.646	362.871	320.526	291.815	STRA8-bound	not activated
Psip1	nt	0.0160381	0.989	0.983	nt	B G2/M	nt	6860.68	-0.0574154	0.133501	-0.430073	0.667143	0.769994	298.155	271.646	362.871	320.526	291.815	STRA8-bound	not activated
Psip1	nt	-0.0196697	0.979	0.986	nt	Undiff	nt	6860.68	-0.0574154	0.133501	-0.430073	0.667143	0.769994	298.155	271.646	362.871	320.526	291.815	STRA8-bound	not activated
Psip1	nt	0.0261861	0.992	0.992	nt	In/B	nt	6860.68	-0.0574154	0.133501	-0.430073	0.667143	0.769994	298.155	271.646	362.871	320.526	291.815	STRA8-bound	not activated
Psip1	nt	-0.052211	0.944	0.962	nt	pL eS	nt	6860.68	-0.0574154	0.133501	-0.430073	0.667143	0.769994	298.155	271.646	362.871	320.526	291.815	STRA8-bound	not activated
Psip1	1.32e-111	0.744333	0.951	0.833	2.41e-107	Z	1.39e-107	6860.68	-0.0574154	0.133501	-0.430073	0.667143	0.769994	298.155	271.646	362.871	320.526	291.815	STRA8-bound	not activated
Psip1	nt	-0.0088754	0.997	0.998	nt	A1-4	nt	6860.68	-0.0574154	0.133501	-0.430073	0.667143	0.769994	298.155	271.646	362.871	320.526	291.815	STRA8-bound	not activated
Pskh1	nt	0.00525812	0.255	0.242	nt	Undiff	nt	1141.48	-0.296953	0.135533	-2.191	0.0284519	0.0679986	14.355	15.2325	19.9484	22.268	18.1692	unbound	not activated
Pskh1	nt	-0.0071267	0.243	0.277	nt	A1-4	nt	1141.48	-0.296953	0.135533	-2.191	0.0284519	0.0679986	14.355	15.2325	19.9484	22.268	18.1692	unbound	not activated
Psma1	nt	-0.0806011	0.783	0.86	nt	Z	nt	2715.93	0.259996	0.123443	2.1062	0.0351867	0.0813955	248.184	239.072	222.998	202.595	236.042	unbound	not activated
Psma1	nt	0.014632	0.91	0.891	nt	B G2/M	nt	2715.93	0.259996	0.123443	2.1062	0.0351867	0.0813955	248.184	239.072	222.998	202.595	236.042	unbound	not activated
Psma1	nt	0.0183379	0.929	0.928	nt	Undiff	nt	2715.93	0.259996	0.123443	2.1062	0.0351867	0.0813955	248.184	239.072	222.998	202.595	236.042	unbound	not activated
Psma1	nt	0.0183164	0.967	0.972	nt	A1-4	nt	2715.93	0.259996	0.123443	2.1062	0.0351867	0.0813955	248.184	239.072	222.998	202.595	236.042	unbound	not activated
Psma1	nt	-0.0181132	0.716	0.825	nt	L	nt	2715.93	0.259996	0.123443	2.1062	0.0351867	0.0813955	248.184	239.072	222.998	202.595	236.042	unbound	not activated
Psma1	nt	-0.0223738	0.776	0.831	nt	pL lS	nt	2715.93	0.259996	0.123443	2.1062	0.0351867	0.0813955	248.184	239.072	222.998	202.595	236.042	unbound	not activated
Psma1	nt	0.00093633	0.835	0.832	nt	pL G1	nt	2715.93	0.259996	0.123443	2.1062	0.0351867	0.0813955	248.184	239.072	222.998	202.595	236.042	unbound	not activated
Psma1	nt	0.00419865	0.823	0.849	nt	pL eS	nt	2715.93	0.259996	0.123443	2.1062	0.0351867	0.0813955	248.184	239.072	222.998	202.595	236.042	unbound	not activated
Psma1	nt	-0.0078405	0.952	0.954	nt	In/B	nt	2715.93	0.259996	0.123443	2.1062	0.0351867	0.0813955	248.184	239.072	222.998	202.595	236.042	unbound	not activated
Psma2	8.68e-22	0.256133	0.881	0.831	1.58e-17	Z	9.09e-18	2295.13	-0.205527	0.127682	-1.60968	0.107468	0.200153	59.2819	59.0996	69.5983	71.0599	80.6359	unbound	not activated
Psma2	nt	0.0383257	0.996	0.997	nt	A1-4	nt	2295.13	-0.205527	0.127682	-1.60968	0.107468	0.200153	59.2819	59.0996	69.5983	71.0599	80.6359	unbound	not activated
Psma2	nt	0.0287829	0.896	0.893	nt	pL G1	nt	2295.13	-0.205527	0.127682	-1.60968	0.107468	0.200153	59.2819	59.0996	69.5983	71.0599	80.6359	unbound	not activated
Psma2	nt	0.0699635	0.993	0.994	nt	Undiff	nt	2295.13	-0.205527	0.127682	-1.60968	0.107468	0.200153	59.2819	59.0996	69.5983	71.0599	80.6359	unbound	not activated
Psma2	nt	-0.0118586	0.919	0.922	nt	pL eS	nt	2295.13	-0.205527	0.127682	-1.60968	0.107468	0.200153	59.2819	59.0996	69.5983	71.0599	80.6359	unbound	not activated
Psma2	1.08e-06	-0.102437	0.763	0.84	0.0197517	pL lS	0.0113383	2295.13	-0.205527	0.127682	-1.60968	0.107468	0.200153	59.2819	59.0996	69.5983	71.0599	80.6359	unbound	not activated
Psma2	1.23e-19	-0.208085	0.587	0.792	2.24e-15	L	1.29e-15	2295.13	-0.205527	0.127682	-1.60968	0.107468	0.200153	59.2819	59.0996	69.5983	71.0599	80.6359	unbound	not activated
Psma2	nt	0.0232781	0.97	0.967	nt	B G2/M	nt	2295.13	-0.205527	0.127682	-1.60968	0.107468	0.200153	59.2819	59.0996	69.5983	71.0599	80.6359	unbound	not activated
Psma2	nt	-0.0007218	0.98	0.98	nt	In/B	nt	2295.13	-0.205527	0.127682	-1.60968	0.107468	0.200153	59.2819	59.0996	69.5983	71.0599	80.6359	unbound	not activated
Psma3	nt	0.0784749	0.947	0.944	nt	Z	nt	3473.7	-0.105465	0.103517	-1.01882	0.308289	0.44825	366.845	355.919	389.239	439.36	420.494	unbound	not activated
Psma3	nt	0.0686094	0.952	0.94	nt	pL G1	nt	3473.7	-0.105465	0.103517	-1.01882	0.308289	0.44825	366.845	355.919	389.239	439.36	420.494	unbound	not activated
Psma3	nt	-0.0076274	0.942	0.93	nt	pL eS	nt	3473.7	-0.105465	0.103517	-1.01882	0.308289	0.44825	366.845	355.919	389.239	439.36	420.494	unbound	not activated
Psma3	nt	0.0276198	0.995	0.993	nt	A1-4	nt	3473.7	-0.105465	0.103517	-1.01882	0.308289	0.44825	366.845	355.919	389.239	439.36	420.494	unbound	not activated
Psma3	nt	0.0135705	0.984	0.994	nt	Undiff	nt	3473.7	-0.105465	0.103517	-1.01882	0.308289	0.44825	366.845	355.919	389.239	439.36	420.494	unbound	not activated
Psma3	nt	0.00410053	0.983	0.983	nt	In/B	nt	3473.7	-0.105465	0.103517	-1.01882	0.308289	0.44825	366.845	355.919	389.239	439.36	420.494	unbound	not activated
Psma3	1.35e-25	-0.233315	0.812	0.924	2.46e-21	L	1.41e-21	3473.7	-0.105465	0.103517	-1.01882	0.308289	0.44825	366.845	355.919	389.239	439.36	420.494	unbound	not activated
Psma3	nt	0.0100356	0.984	0.984	nt	B G2/M	nt	3473.7	-0.105465	0.103517	-1.01882	0.308289	0.44825	366.845	355.919	389.239	439.36	420.494	unbound	not activated
Psma3	2.97e-17	-0.164468	0.893	0.959	5.41e-13	pL lS	3.11e-13	3473.7	-0.105465	0.103517	-1.01882	0.308289	0.44825	366.845	355.919	389.239	439.36	420.494	unbound	not activated
Psma4	nt	0.0330996	1	0.99	nt	B G2/M	nt	5241.19	-0.506949	0.130212	-3.89325	9.89e-05	0.00047064	367.125	364.446	565.473	505.313	610.645	unbound	not activated
Psma4	nt	0.0276873	1	0.997	nt	A1-4	nt	5241.19	-0.506949	0.130212	-3.89325	9.89e-05	0.00047064	367.125	364.446	565.473	505.313	610.645	unbound	not activated
Psma4	nt	0.0588226	0.977	0.97	nt	pL G1	nt	5241.19	-0.506949	0.130212	-3.89325	9.89e-05	0.00047064	367.125	364.446	565.473	505.313	610.645	unbound	not activated
Psma4	nt	0.0285719	0.995	0.989	nt	In/B	nt	5241.19	-0.506949	0.130212	-3.89325	9.89e-05	0.00047064	367.125	364.446	565.473	505.313	610.645	unbound	not activated
Psma4	3.15e-48	-0.308963	0.813	0.95	5.73e-44	pL lS	3.29e-44	5241.19	-0.506949	0.130212	-3.89325	9.89e-05	0.00047064	367.125	364.446	565.473	505.313	610.645	unbound	not activated
Psma4	7.79e-32	-0.262721	0.748	0.889	1.42e-27	L	8.15e-28	5241.19	-0.506949	0.130212	-3.89325	9.89e-05	0.00047064	367.125	364.446	565.473	505.313	610.645	unbound	not activated
Psma4	1.67e-05	-0.114868	0.911	0.94	0.304004	Z	0.17451	5241.19	-0.506949	0.130212	-3.89325	9.89e-05	0.00047064	367.125	364.446	565.473	505.313	610.645	unbound	not activated
Psma4	nt	0.0472673	0.995	0.997	nt	Undiff	nt	5241.19	-0.506949	0.130212	-3.89325	9.89e-05	0.00047064	367.125	364.446	565.473	505.313	610.645	unbound	not activated
Psma4	nt	-0.0736677	0.942	0.976	nt	pL eS	nt	5241.19	-0.506949	0.130212	-3.89325	9.89e-05	0.00047064	367.125	364.446	565.473	505.313	610.645	unbound	not activated
Psma5	nt	0.0630678	0.737	0.711	nt	pL lS	nt	2278.76	-0.0679956	0.134151	-0.506858	0.612255	0.728241	133.615	133.733	143.975	147.532	172.862	unbound	not activated
Psma5	nt	0.0748894	0.812	0.776	nt	pL G1	nt	2278.76	-0.0679956	0.134151	-0.506858	0.612255	0.728241	133.615	133.733	143.975	147.532	172.862	unbound	not activated
Psma5	nt	0.0618566	0.955	0.934	nt	B G2/M	nt	2278.76	-0.0679956	0.134151	-0.506858	0.612255	0.728241	133.615	133.733	143.975	147.532	172.862	unbound	not activated
Psma5	nt	0.0830926	0.69	0.72	nt	L	nt	2278.76	-0.0679956	0.134151	-0.506858	0.612255	0.728241	133.615	133.733	143.975	147.532	172.862	unbound	not activated
Psma5	2.34e-08	0.139372	0.759	0.719	0.00042662	Z	0.0002449	2278.76	-0.0679956	0.134151	-0.506858	0.612255	0.728241	133.615	133.733	143.975	147.532	172.862	unbound	not activated
Psma5	nt	0.0039231	0.988	0.992	nt	Undiff	nt	2278.76	-0.0679956	0.134151	-0.506858	0.612255	0.728241	133.615	133.733	143.975	147.532	172.862	unbound	not activated
Psma5	nt	0.0230086	0.968	0.962	nt	In/B	nt	2278.76	-0.0679956	0.134151	-0.506858	0.612255	0.728241	133.615	133.733	143.975	147.532	172.862	unbound	not activated
Psma5	nt	0.0428389	0.999	0.997	nt	A1-4	nt	2278.76	-0.0679956	0.134151	-0.506858	0.612255	0.728241	133.615	133.733	143.975	147.532	172.862	unbound	not activated
Psma5	7.19e-05	0.11351	0.828	0.795	1	pL eS	0.752686	2278.76	-0.0679956	0.134151	-0.506858	0.612255	0.728241	133.615	133.733	143.975	147.532	172.862	unbound	not activated
Psma6	nt	-0.0236305	0.917	0.921	nt	pL lS	nt	4297.53	0.0763888	0.129359	0.590517	0.554844	0.679522	485.084	479.335	455.09	471.37	530.375	unbound	not activated
Psma6	nt	0.0425948	0.903	0.907	nt	pL G1	nt	4297.53	0.0763888	0.129359	0.590517	0.554844	0.679522	485.084	479.335	455.09	471.37	530.375	unbound	not activated
Psma6	nt	-0.0007229	0.975	0.974	nt	In/B	nt	4297.53	0.0763888	0.129359	0.590517	0.554844	0.679522	485.084	479.335	455.09	471.37	530.375	unbound	not activated
Psma6	nt	0.0347755	0.981	0.974	nt	Undiff	nt	4297.53	0.0763888	0.129359	0.590517	0.554844	0.679522	485.084	479.335	455.09	471.37	530.375	unbound	not activated
Psma6	7.38e-11	-0.130728	0.849	0.931	1.35e-06	L	7.72e-07	4297.53	0.0763888	0.129359	0.590517	0.554844	0.679522	485.084	479.335	455.09	471.37	530.375	unbound	not activated
Psma6	nt	0.0408813	0.891	0.904	nt	pL eS	nt	4297.53	0.0763888	0.129359	0.590517	0.554844	0.679522	485.084	479.335	455.09	471.37	530.375	unbound	not activated
Psma6	nt	0.0296598	0.987	0.969	nt	B G2/M	nt	4297.53	0.0763888	0.129359	0.590517	0.554844	0.679522	485.084	479.335	455.09	471.37	530.375	unbound	not activated
Psma6	nt	0.0633097	0.869	0.855	nt	Z	nt	4297.53	0.0763888	0.129359	0.590517	0.554844	0.679522	485.084	479.335	455.09	471.37	530.375	unbound	not activated
Psma6	nt	0.0184577	0.995	0.997	nt	A1-4	nt	4297.53	0.0763888	0.129359	0.590517	0.554844	0.679522	485.084	479.335	455.09	471.37	530.375	unbound	not activated
Psma7	nt	-0.0057928	0.997	0.999	nt	A1-4	nt	3051.74	-0.423083	0.130288	-3.24728	0.00116513	0.00425538	277.15	274.603	360.775	402.39	433.585	unbound	not activated
Psma7	0.00011403	0.102334	0.974	0.938	1	pL G1	1	3051.74	-0.423083	0.130288	-3.24728	0.00116513	0.00425538	277.15	274.603	360.775	402.39	433.585	unbound	not activated
Psma7	nt	-0.0315352	0.241	0.272	nt	Z	nt	3051.74	-0.423083	0.130288	-3.24728	0.00116513	0.00425538	277.15	274.603	360.775	402.39	433.585	unbound	not activated
Psma7	nt	0.0301974	0.997	0.994	nt	B G2/M	nt	3051.74	-0.423083	0.130288	-3.24728	0.00116513	0.00425538	277.15	274.603	360.775	402.39	433.585	unbound	not activated
Psma7	nt	-0.0128984	0.997	0.997	nt	Undiff	nt	3051.74	-0.423083	0.130288	-3.24728	0.00116513	0.00425538	277.15	274.603	360.775	402.39	433.585	unbound	not activated
Psma7	5.78e-14	-0.169214	0.757	0.868	1.05e-09	pL lS	6.05e-10	3051.74	-0.423083	0.130288	-3.24728	0.00116513	0.00425538	277.15	274.603	360.775	402.39	433.585	unbound	not activated
Psma7	nt	0.0240796	0.924	0.912	nt	pL eS	nt	3051.74	-0.423083	0.130288	-3.24728	0.00116513	0.00425538	277.15	274.603	360.775	402.39	433.585	unbound	not activated
Psma7	nt	-0.0152437	0.997	0.992	nt	In/B	nt	3051.74	-0.423083	0.130288	-3.24728	0.00116513	0.00425538	277.15	274.603	360.775	402.39	433.585	unbound	not activated
Psma7	9.14e-30	-0.248536	0.276	0.553	1.67e-25	L	9.57e-26	3051.74	-0.423083	0.130288	-3.24728	0.00116513	0.00425538	277.15	274.603	360.775	402.39	433.585	unbound	not activated
Psma8	nt	0.0441108	0.598	0.549	nt	A1-4	nt	1140.15	-0.264482	0.132117	-2.00187	0.0452982	0.100192	52.6493	53.7729	72.5865	72.235	61.5905	unbound	not activated
Psma8	9.55e-55	0.469463	0.668	0.391	1.74e-50	Z	9.99e-51	1140.15	-0.264482	0.132117	-2.00187	0.0452982	0.100192	52.6493	53.7729	72.5865	72.235	61.5905	unbound	not activated
Psma8	nt	0.0283265	0.288	0.246	nt	In/B	nt	1140.15	-0.264482	0.132117	-2.00187	0.0452982	0.100192	52.6493	53.7729	72.5865	72.235	61.5905	unbound	not activated
Psma8	nt	0.0685269	0.256	0.194	nt	pL G1	nt	1140.15	-0.264482	0.132117	-2.00187	0.0452982	0.100192	52.6493	53.7729	72.5865	72.235	61.5905	unbound	not activated
Psma8	nt	0.00462189	0.673	0.629	nt	Undiff	nt	1140.15	-0.264482	0.132117	-2.00187	0.0452982	0.100192	52.6493	53.7729	72.5865	72.235	61.5905	unbound	not activated
Psma8	nt	0.0875814	0.327	0.231	nt	pL eS	nt	1140.15	-0.264482	0.132117	-2.00187	0.0452982	0.100192	52.6493	53.7729	72.5865	72.235	61.5905	unbound	not activated
Psmb1	nt	0.0934721	0.987	0.98	nt	pL G1	nt	4736.52	-0.316515	0.129378	-2.44644	0.0144274	0.0381034	343.454	336.688	436.624	434.438	515.197	unbound	not activated
Psmb1	1.94e-07	0.124885	0.93	0.925	0.00354023	Z	0.00203223	4736.52	-0.316515	0.129378	-2.44644	0.0144274	0.0381034	343.454	336.688	436.624	434.438	515.197	unbound	not activated
Psmb1	7.23e-16	-0.167321	0.887	0.95	1.32e-11	L	7.57e-12	4736.52	-0.316515	0.129378	-2.44644	0.0144274	0.0381034	343.454	336.688	436.624	434.438	515.197	unbound	not activated
Psmb1	nt	0.0718815	0.982	0.99	nt	pL eS	nt	4736.52	-0.316515	0.129378	-2.44644	0.0144274	0.0381034	343.454	336.688	436.624	434.438	515.197	unbound	not activated
Psmb1	nt	-0.0322247	0.959	0.972	nt	pL lS	nt	4736.52	-0.316515	0.129378	-2.44644	0.0144274	0.0381034	343.454	336.688	436.624	434.438	515.197	unbound	not activated
Psmb1	nt	0.0513044	0.999	0.996	nt	In/B	nt	4736.52	-0.316515	0.129378	-2.44644	0.0144274	0.0381034	343.454	336.688	436.624	434.438	515.197	unbound	not activated
Psmb1	6.4e-12	0.12402	1	0.99	1.17e-07	B G2/M	6.7e-08	4736.52	-0.316515	0.129378	-2.44644	0.0144274	0.0381034	343.454	336.688	436.624	434.438	515.197	unbound	not activated
Psmb1	nt	0.0518572	1	1	nt	Undiff	nt	4736.52	-0.316515	0.129378	-2.44644	0.0144274	0.0381034	343.454	336.688	436.624	434.438	515.197	unbound	not activated
Psmb1	nt	0.0593728	1	1	nt	A1-4	nt	4736.52	-0.316515	0.129378	-2.44644	0.0144274	0.0381034	343.454	336.688	436.624	434.438	515.197	unbound	not activated
Psmb10	nt	-0.0545469	0.292	0.34	nt	pL G1	nt	207.707	-0.526064	0.265309	-1.98284	0.0473855	0.103824	7.41635	8.10451	10.247	10.9823	15.3774	unbound	not activated
Psmb10	nt	0.013118	0.693	0.7	nt	A1-4	nt	207.707	-0.526064	0.265309	-1.98284	0.0473855	0.103824	7.41635	8.10451	10.247	10.9823	15.3774	unbound	not activated
Psmb10	nt	-0.0002569	0.868	0.857	nt	Undiff	nt	207.707	-0.526064	0.265309	-1.98284	0.0473855	0.103824	7.41635	8.10451	10.247	10.9823	15.3774	unbound	not activated
Psmb10	nt	-0.013689	0.286	0.287	nt	pL eS	nt	207.707	-0.526064	0.265309	-1.98284	0.0473855	0.103824	7.41635	8.10451	10.247	10.9823	15.3774	unbound	not activated
Psmb10	nt	-0.0194225	0.393	0.392	nt	B G2/M	nt	207.707	-0.526064	0.265309	-1.98284	0.0473855	0.103824	7.41635	8.10451	10.247	10.9823	15.3774	unbound	not activated
Psmb10	nt	-0.0143737	0.455	0.489	nt	In/B	nt	207.707	-0.526064	0.265309	-1.98284	0.0473855	0.103824	7.41635	8.10451	10.247	10.9823	15.3774	unbound	not activated
Psmb2	3.67e-15	-0.151565	0.854	0.945	6.68e-11	L	3.84e-11	3043.43	-0.167966	0.122015	-1.3766	0.168636	0.28449	274.09	264.556	311.788	323.856	367.403	unbound	not activated
Psmb2	nt	0.0312617	0.964	0.947	nt	pL G1	nt	3043.43	-0.167966	0.122015	-1.3766	0.168636	0.28449	274.09	264.556	311.788	323.856	367.403	unbound	not activated
Psmb2	nt	0.00675391	0.944	0.948	nt	pL eS	nt	3043.43	-0.167966	0.122015	-1.3766	0.168636	0.28449	274.09	264.556	311.788	323.856	367.403	unbound	not activated
Psmb2	nt	0.0258163	0.997	0.994	nt	Undiff	nt	3043.43	-0.167966	0.122015	-1.3766	0.168636	0.28449	274.09	264.556	311.788	323.856	367.403	unbound	not activated
Psmb2	nt	0.0733178	0.997	0.99	nt	B G2/M	nt	3043.43	-0.167966	0.122015	-1.3766	0.168636	0.28449	274.09	264.556	311.788	323.856	367.403	unbound	not activated
Psmb2	5.19e-08	-0.114876	0.906	0.953	0.00094572	pL lS	0.00054288	3043.43	-0.167966	0.122015	-1.3766	0.168636	0.28449	274.09	264.556	311.788	323.856	367.403	unbound	not activated
Psmb2	nt	-0.0101189	0.862	0.866	nt	Z	nt	3043.43	-0.167966	0.122015	-1.3766	0.168636	0.28449	274.09	264.556	311.788	323.856	367.403	unbound	not activated
Psmb2	nt	0.0445829	0.999	0.999	nt	A1-4	nt	3043.43	-0.167966	0.122015	-1.3766	0.168636	0.28449	274.09	264.556	311.788	323.856	367.403	unbound	not activated
Psmb2	nt	0.0228204	0.991	0.985	nt	In/B	nt	3043.43	-0.167966	0.122015	-1.3766	0.168636	0.28449	274.09	264.556	311.788	323.856	367.403	unbound	not activated
Psmb3	nt	-0.0253123	0.525	0.566	nt	Z	nt	1187.14	-0.360369	0.174653	-2.06334	0.0390805	0.0886181	105.786	107.199	130.63	140.287	180.943	unbound	not activated
Psmb3	nt	-0.036477	0.989	0.99	nt	In/B	nt	1187.14	-0.360369	0.174653	-2.06334	0.0390805	0.0886181	105.786	107.199	130.63	140.287	180.943	unbound	not activated
Psmb3	nt	0.0709005	1	0.997	nt	A1-4	nt	1187.14	-0.360369	0.174653	-2.06334	0.0390805	0.0886181	105.786	107.199	130.63	140.287	180.943	unbound	not activated
Psmb3	1.82e-12	-0.123742	0.292	0.486	3.31e-08	L	1.9e-08	1187.14	-0.360369	0.174653	-2.06334	0.0390805	0.0886181	105.786	107.199	130.63	140.287	180.943	unbound	not activated
Psmb3	nt	0.0964199	0.762	0.713	nt	pL eS	nt	1187.14	-0.360369	0.174653	-2.06334	0.0390805	0.0886181	105.786	107.199	130.63	140.287	180.943	unbound	not activated
Psmb3	nt	-0.0464879	0.531	0.606	nt	pL lS	nt	1187.14	-0.360369	0.174653	-2.06334	0.0390805	0.0886181	105.786	107.199	130.63	140.287	180.943	unbound	not activated
Psmb3	nt	0.0474876	0.986	0.98	nt	Undiff	nt	1187.14	-0.360369	0.174653	-2.06334	0.0390805	0.0886181	105.786	107.199	130.63	140.287	180.943	unbound	not activated
Psmb3	nt	0.00193622	0.952	0.951	nt	B G2/M	nt	1187.14	-0.360369	0.174653	-2.06334	0.0390805	0.0886181	105.786	107.199	130.63	140.287	180.943	unbound	not activated
Psmb3	nt	0.0525734	0.832	0.822	nt	pL G1	nt	1187.14	-0.360369	0.174653	-2.06334	0.0390805	0.0886181	105.786	107.199	130.63	140.287	180.943	unbound	not activated
Psmb4	1.89e-10	0.132992	1	0.981	3.45e-06	B G2/M	1.98e-06	6615.31	0.70846	0.137524	5.15154	2.58e-07	2.04e-06	575.253	574.751	339.043	379.759	433.158	unbound	not activated
Psmb4	2.98e-23	-0.243735	0.895	0.954	5.43e-19	Z	3.12e-19	6615.31	0.70846	0.137524	5.15154	2.58e-07	2.04e-06	575.253	574.751	339.043	379.759	433.158	unbound	not activated
Psmb4	2.22e-24	-0.18067	0.972	0.985	4.06e-20	L	2.33e-20	6615.31	0.70846	0.137524	5.15154	2.58e-07	2.04e-06	575.253	574.751	339.043	379.759	433.158	unbound	not activated
Psmb4	nt	0.0187652	0.994	0.989	nt	pL lS	nt	6615.31	0.70846	0.137524	5.15154	2.58e-07	2.04e-06	575.253	574.751	339.043	379.759	433.158	unbound	not activated
Psmb4	9.15e-11	0.16868	0.995	0.99	1.67e-06	pL eS	9.57e-07	6615.31	0.70846	0.137524	5.15154	2.58e-07	2.04e-06	575.253	574.751	339.043	379.759	433.158	unbound	not activated
Psmb4	nt	0.0299528	1	0.999	nt	A1-4	nt	6615.31	0.70846	0.137524	5.15154	2.58e-07	2.04e-06	575.253	574.751	339.043	379.759	433.158	unbound	not activated
Psmb4	nt	0.00955719	0.999	1	nt	Undiff	nt	6615.31	0.70846	0.137524	5.15154	2.58e-07	2.04e-06	575.253	574.751	339.043	379.759	433.158	unbound	not activated
Psmb4	6.56e-08	0.122458	0.984	0.97	0.00119625	pL G1	0.00068669	6615.31	0.70846	0.137524	5.15154	2.58e-07	2.04e-06	575.253	574.751	339.043	379.759	433.158	unbound	not activated
Psmb4	nt	0.0319819	0.995	0.99	nt	In/B	nt	6615.31	0.70846	0.137524	5.15154	2.58e-07	2.04e-06	575.253	574.751	339.043	379.759	433.158	unbound	not activated
Psmb5	nt	0.00722605	0.991	0.989	nt	In/B	nt	2402.8	-0.350837	0.204206	-1.71806	0.085786	0.166997	175.878	171.695	174.718	256.672	293.264	unbound	not activated
Psmb5	nt	0.0479847	0.987	0.983	nt	B G2/M	nt	2402.8	-0.350837	0.204206	-1.71806	0.085786	0.166997	175.878	171.695	174.718	256.672	293.264	unbound	not activated
Psmb5	nt	-0.0007997	0.967	0.942	nt	pL eS	nt	2402.8	-0.350837	0.204206	-1.71806	0.085786	0.166997	175.878	171.695	174.718	256.672	293.264	unbound	not activated
Psmb5	1.04e-11	-0.144833	0.852	0.931	1.9e-07	pL lS	1.09e-07	2402.8	-0.350837	0.204206	-1.71806	0.085786	0.166997	175.878	171.695	174.718	256.672	293.264	unbound	not activated
Psmb5	nt	0.0989975	0.952	0.942	nt	pL G1	nt	2402.8	-0.350837	0.204206	-1.71806	0.085786	0.166997	175.878	171.695	174.718	256.672	293.264	unbound	not activated
Psmb5	nt	0.0241575	0.997	0.992	nt	Undiff	nt	2402.8	-0.350837	0.204206	-1.71806	0.085786	0.166997	175.878	171.695	174.718	256.672	293.264	unbound	not activated
Psmb5	5.73e-26	-0.249619	0.568	0.798	1.04e-21	L	6e-22	2402.8	-0.350837	0.204206	-1.71806	0.085786	0.166997	175.878	171.695	174.718	256.672	293.264	unbound	not activated
Psmb5	2.66e-08	0.127791	0.757	0.717	0.0004843	Z	0.00027801	2402.8	-0.350837	0.204206	-1.71806	0.085786	0.166997	175.878	171.695	174.718	256.672	293.264	unbound	not activated
Psmb5	nt	0.0304738	1	0.999	nt	A1-4	nt	2402.8	-0.350837	0.204206	-1.71806	0.085786	0.166997	175.878	171.695	174.718	256.672	293.264	unbound	not activated
Psmb6	5.61e-07	0.103847	0.994	0.988	0.0102246	B G2/M	0.00586933	2776.28	-0.0002559	0.152714	-0.0016757	0.998663	0.999512	286.001	267.463	265.039	284.788	349.178	unbound	not activated
Psmb6	nt	-0.0079834	0.999	0.997	nt	Undiff	nt	2776.28	-0.0002559	0.152714	-0.0016757	0.998663	0.999512	286.001	267.463	265.039	284.788	349.178	unbound	not activated
Psmb6	nt	-0.0257267	0.886	0.928	nt	L	nt	2776.28	-0.0002559	0.152714	-0.0016757	0.998663	0.999512	286.001	267.463	265.039	284.788	349.178	unbound	not activated
Psmb6	nt	-0.01157	0.937	0.948	nt	pL eS	nt	2776.28	-0.0002559	0.152714	-0.0016757	0.998663	0.999512	286.001	267.463	265.039	284.788	349.178	unbound	not activated
Psmb6	nt	-0.042122	0.938	0.962	nt	pL lS	nt	2776.28	-0.0002559	0.152714	-0.0016757	0.998663	0.999512	286.001	267.463	265.039	284.788	349.178	unbound	not activated
Psmb6	nt	0.0238035	0.973	0.97	nt	In/B	nt	2776.28	-0.0002559	0.152714	-0.0016757	0.998663	0.999512	286.001	267.463	265.039	284.788	349.178	unbound	not activated
Psmb6	nt	0.0341631	0.999	0.999	nt	A1-4	nt	2776.28	-0.0002559	0.152714	-0.0016757	0.998663	0.999512	286.001	267.463	265.039	284.788	349.178	unbound	not activated
Psmb6	nt	0.0752017	0.948	0.922	nt	pL G1	nt	2776.28	-0.0002559	0.152714	-0.0016757	0.998663	0.999512	286.001	267.463	265.039	284.788	349.178	unbound	not activated
Psmb6	6.42e-07	0.124429	0.914	0.873	0.0117007	Z	0.00671668	2776.28	-0.0002559	0.152714	-0.0016757	0.998663	0.999512	286.001	267.463	265.039	284.788	349.178	unbound	not activated
Psmb7	nt	0.0912735	0.992	0.981	nt	B G2/M	nt	4656.88	-0.211711	0.144559	-1.46453	0.14305	0.250324	301.757	296.757	353.44	342.896	434.064	unbound	not activated
Psmb7	nt	0.0525047	1	0.999	nt	A1-4	nt	4656.88	-0.211711	0.144559	-1.46453	0.14305	0.250324	301.757	296.757	353.44	342.896	434.064	unbound	not activated
Psmb7	nt	0.0491284	0.989	0.987	nt	In/B	nt	4656.88	-0.211711	0.144559	-1.46453	0.14305	0.250324	301.757	296.757	353.44	342.896	434.064	unbound	not activated
Psmb7	nt	0.0936583	0.896	0.859	nt	pL eS	nt	4656.88	-0.211711	0.144559	-1.46453	0.14305	0.250324	301.757	296.757	353.44	342.896	434.064	unbound	not activated
Psmb7	1.55e-08	0.144812	0.931	0.886	0.00028169	pL G1	0.0001617	4656.88	-0.211711	0.144559	-1.46453	0.14305	0.250324	301.757	296.757	353.44	342.896	434.064	unbound	not activated
Psmb7	nt	0.0120936	0.793	0.814	nt	pL lS	nt	4656.88	-0.211711	0.144559	-1.46453	0.14305	0.250324	301.757	296.757	353.44	342.896	434.064	unbound	not activated
Psmb7	nt	0.0623389	0.989	0.992	nt	Undiff	nt	4656.88	-0.211711	0.144559	-1.46453	0.14305	0.250324	301.757	296.757	353.44	342.896	434.064	unbound	not activated
Psmb7	1.89e-12	0.177824	0.879	0.83	3.44e-08	Z	1.98e-08	4656.88	-0.211711	0.144559	-1.46453	0.14305	0.250324	301.757	296.757	353.44	342.896	434.064	unbound	not activated
Psmb7	nt	-0.0683146	0.689	0.812	nt	L	nt	4656.88	-0.211711	0.144559	-1.46453	0.14305	0.250324	301.757	296.757	353.44	342.896	434.064	unbound	not activated
Psmc1	nt	-0.0283478	0.992	0.996	nt	A1-4	nt	4937.77	-0.422291	0.119975	-3.51983	0.00043183	0.00176517	188.785	182.183	259.117	258.471	292.62	unbound	not activated
Psmc1	nt	0.0430984	0.686	0.676	nt	Z	nt	4937.77	-0.422291	0.119975	-3.51983	0.00043183	0.00176517	188.785	182.183	259.117	258.471	292.62	unbound	not activated
Psmc1	nt	0.02354	0.805	0.808	nt	pL G1	nt	4937.77	-0.422291	0.119975	-3.51983	0.00043183	0.00176517	188.785	182.183	259.117	258.471	292.62	unbound	not activated
Psmc1	nt	0.00538013	0.97	0.97	nt	Undiff	nt	4937.77	-0.422291	0.119975	-3.51983	0.00043183	0.00176517	188.785	182.183	259.117	258.471	292.62	unbound	not activated
Psmc1	7.57e-07	-0.112115	0.483	0.63	0.0138003	L	0.00792188	4937.77	-0.422291	0.119975	-3.51983	0.00043183	0.00176517	188.785	182.183	259.117	258.471	292.62	unbound	not activated
Psmc1	0.00314977	-0.102394	0.716	0.775	1	pL eS	1	4937.77	-0.422291	0.119975	-3.51983	0.00043183	0.00176517	188.785	182.183	259.117	258.471	292.62	unbound	not activated
Psmc1	nt	-0.0326092	0.973	0.977	nt	In/B	nt	4937.77	-0.422291	0.119975	-3.51983	0.00043183	0.00176517	188.785	182.183	259.117	258.471	292.62	unbound	not activated
Psmc1	1.37e-05	-0.107631	0.573	0.682	0.250065	pL lS	0.143547	4937.77	-0.422291	0.119975	-3.51983	0.00043183	0.00176517	188.785	182.183	259.117	258.471	292.62	unbound	not activated
Psmc1	nt	0.0320116	0.96	0.967	nt	B G2/M	nt	4937.77	-0.422291	0.119975	-3.51983	0.00043183	0.00176517	188.785	182.183	259.117	258.471	292.62	unbound	not activated
Psmc2	6.11e-07	0.116674	0.777	0.725	0.0111348	Z	0.00639178	3947.67	-0.0499402	0.114667	-0.435523	0.663183	0.767089	175.321	171.031	180.27	196.617	205.914	STRA8-bound	not activated
Psmc2	nt	-0.0300805	0.692	0.744	nt	pL lS	nt	3947.67	-0.0499402	0.114667	-0.435523	0.663183	0.767089	175.321	171.031	180.27	196.617	205.914	STRA8-bound	not activated
Psmc2	nt	0.0485975	0.761	0.739	nt	pL G1	nt	3947.67	-0.0499402	0.114667	-0.435523	0.663183	0.767089	175.321	171.031	180.27	196.617	205.914	STRA8-bound	not activated
Psmc2	nt	0.0481606	0.955	0.948	nt	Undiff	nt	3947.67	-0.0499402	0.114667	-0.435523	0.663183	0.767089	175.321	171.031	180.27	196.617	205.914	STRA8-bound	not activated
Psmc2	nt	-0.0501168	0.722	0.749	nt	pL eS	nt	3947.67	-0.0499402	0.114667	-0.435523	0.663183	0.767089	175.321	171.031	180.27	196.617	205.914	STRA8-bound	not activated
Psmc2	nt	0.049411	0.91	0.88	nt	B G2/M	nt	3947.67	-0.0499402	0.114667	-0.435523	0.663183	0.767089	175.321	171.031	180.27	196.617	205.914	STRA8-bound	not activated
Psmc2	nt	0.0378567	0.976	0.973	nt	A1-4	nt	3947.67	-0.0499402	0.114667	-0.435523	0.663183	0.767089	175.321	171.031	180.27	196.617	205.914	STRA8-bound	not activated
Psmc2	nt	-0.0014981	0.873	0.886	nt	In/B	nt	3947.67	-0.0499402	0.114667	-0.435523	0.663183	0.767089	175.321	171.031	180.27	196.617	205.914	STRA8-bound	not activated
Psmc2	nt	0.0624066	0.648	0.679	nt	L	nt	3947.67	-0.0499402	0.114667	-0.435523	0.663183	0.767089	175.321	171.031	180.27	196.617	205.914	STRA8-bound	not activated
Psmc3	nt	-0.0019013	0.987	0.986	nt	In/B	nt	9886.99	0.651835	0.122445	5.32348	1.02e-07	8.58e-07	597.756	584.364	378.546	397.731	448.137	STRA8-bound	STRA8-activated
Psmc3	6.22e-23	-0.195599	0.936	0.97	1.13e-18	L	6.5e-19	9886.99	0.651835	0.122445	5.32348	1.02e-07	8.58e-07	597.756	584.364	378.546	397.731	448.137	STRA8-bound	STRA8-activated
Psmc3	nt	-0.04606	0.975	0.982	nt	pL lS	nt	9886.99	0.651835	0.122445	5.32348	1.02e-07	8.58e-07	597.756	584.364	378.546	397.731	448.137	STRA8-bound	STRA8-activated
Psmc3	7.04e-36	-0.321051	0.74	0.897	1.28e-31	Z	7.36e-32	9886.99	0.651835	0.122445	5.32348	1.02e-07	8.58e-07	597.756	584.364	378.546	397.731	448.137	STRA8-bound	STRA8-activated
Psmc3	nt	-0.0087226	0.996	0.997	nt	A1-4	nt	9886.99	0.651835	0.122445	5.32348	1.02e-07	8.58e-07	597.756	584.364	378.546	397.731	448.137	STRA8-bound	STRA8-activated
Psmc3	nt	0.037114	0.985	0.97	nt	pL eS	nt	9886.99	0.651835	0.122445	5.32348	1.02e-07	8.58e-07	597.756	584.364	378.546	397.731	448.137	STRA8-bound	STRA8-activated
Psmc3	nt	-0.004102	0.989	0.991	nt	Undiff	nt	9886.99	0.651835	0.122445	5.32348	1.02e-07	8.58e-07	597.756	584.364	378.546	397.731	448.137	STRA8-bound	STRA8-activated
Psmc3	nt	0.0215389	0.974	0.975	nt	B G2/M	nt	9886.99	0.651835	0.122445	5.32348	1.02e-07	8.58e-07	597.756	584.364	378.546	397.731	448.137	STRA8-bound	STRA8-activated
Psmc3	nt	0.0402172	0.948	0.933	nt	pL G1	nt	9886.99	0.651835	0.122445	5.32348	1.02e-07	8.58e-07	597.756	584.364	378.546	397.731	448.137	STRA8-bound	STRA8-activated
Psmc3ip	5.84e-05	0.104566	0.671	0.673	1	L	0.610867	562.557	1.41	0.148938	9.46703	2.88e-21	1.17e-19	60.2451	61.3087	23.4236	27.1821	24.7355	unbound	not activated
Psmc3ip	nt	-0.0007324	0.836	0.843	nt	A1-4	nt	562.557	1.41	0.148938	9.46703	2.88e-21	1.17e-19	60.2451	61.3087	23.4236	27.1821	24.7355	unbound	not activated
Psmc3ip	2.39e-10	0.169275	0.79	0.734	4.36e-06	Z	2.5e-06	562.557	1.41	0.148938	9.46703	2.88e-21	1.17e-19	60.2451	61.3087	23.4236	27.1821	24.7355	unbound	not activated
Psmc3ip	nt	0.0202039	0.801	0.811	nt	In/B	nt	562.557	1.41	0.148938	9.46703	2.88e-21	1.17e-19	60.2451	61.3087	23.4236	27.1821	24.7355	unbound	not activated
Psmc3ip	nt	0.0500148	0.534	0.523	nt	pL G1	nt	562.557	1.41	0.148938	9.46703	2.88e-21	1.17e-19	60.2451	61.3087	23.4236	27.1821	24.7355	unbound	not activated
Psmc3ip	nt	-0.0690361	0.63	0.721	nt	pL lS	nt	562.557	1.41	0.148938	9.46703	2.88e-21	1.17e-19	60.2451	61.3087	23.4236	27.1821	24.7355	unbound	not activated
Psmc3ip	nt	-0.0170537	0.586	0.606	nt	Undiff	nt	562.557	1.41	0.148938	9.46703	2.88e-21	1.17e-19	60.2451	61.3087	23.4236	27.1821	24.7355	unbound	not activated
Psmc3ip	nt	-0.006928	0.709	0.711	nt	B G2/M	nt	562.557	1.41	0.148938	9.46703	2.88e-21	1.17e-19	60.2451	61.3087	23.4236	27.1821	24.7355	unbound	not activated
Psmc3ip	nt	-0.05106	0.638	0.675	nt	pL eS	nt	562.557	1.41	0.148938	9.46703	2.88e-21	1.17e-19	60.2451	61.3087	23.4236	27.1821	24.7355	unbound	not activated
Psmc4	nt	-0.0802219	0.562	0.682	nt	Z	nt	2777.14	0.262227	0.127452	2.05745	0.0396427	0.0895621	148.784	143.276	122.568	132.389	148.597	STRA8-bound	not activated
Psmc4	nt	0.0141423	0.787	0.782	nt	pL G1	nt	2777.14	0.262227	0.127452	2.05745	0.0396427	0.0895621	148.784	143.276	122.568	132.389	148.597	STRA8-bound	not activated
Psmc4	nt	0.0262515	0.676	0.748	nt	L	nt	2777.14	0.262227	0.127452	2.05745	0.0396427	0.0895621	148.784	143.276	122.568	132.389	148.597	STRA8-bound	not activated
Psmc4	nt	-0.0277128	0.919	0.925	nt	Undiff	nt	2777.14	0.262227	0.127452	2.05745	0.0396427	0.0895621	148.784	143.276	122.568	132.389	148.597	STRA8-bound	not activated
Psmc4	nt	-0.0051927	0.962	0.963	nt	A1-4	nt	2777.14	0.262227	0.127452	2.05745	0.0396427	0.0895621	148.784	143.276	122.568	132.389	148.597	STRA8-bound	not activated
Psmc4	4.63e-05	0.14706	0.797	0.773	0.843787	pL eS	0.484366	2777.14	0.262227	0.127452	2.05745	0.0396427	0.0895621	148.784	143.276	122.568	132.389	148.597	STRA8-bound	not activated
Psmc4	nt	0.00659575	0.919	0.916	nt	In/B	nt	2777.14	0.262227	0.127452	2.05745	0.0396427	0.0895621	148.784	143.276	122.568	132.389	148.597	STRA8-bound	not activated
Psmc4	nt	0.00364791	0.92	0.895	nt	B G2/M	nt	2777.14	0.262227	0.127452	2.05745	0.0396427	0.0895621	148.784	143.276	122.568	132.389	148.597	STRA8-bound	not activated
Psmc4	nt	0.01727	0.776	0.804	nt	pL lS	nt	2777.14	0.262227	0.127452	2.05745	0.0396427	0.0895621	148.784	143.276	122.568	132.389	148.597	STRA8-bound	not activated
Psmc5	7.4e-19	-0.19675	0.688	0.849	1.35e-14	L	7.74e-15	3865.43	0.0410324	0.108547	0.378016	0.705419	0.798386	214.923	206.932	214.623	221.548	236.628	unbound	not activated
Psmc5	1.75e-12	-0.16528	0.573	0.747	3.18e-08	Z	1.83e-08	3865.43	0.0410324	0.108547	0.378016	0.705419	0.798386	214.923	206.932	214.623	221.548	236.628	unbound	not activated
Psmc5	nt	0.0658937	0.902	0.875	nt	pL G1	nt	3865.43	0.0410324	0.108547	0.378016	0.705419	0.798386	214.923	206.932	214.623	221.548	236.628	unbound	not activated
Psmc5	nt	0.0587394	0.976	0.965	nt	B G2/M	nt	3865.43	0.0410324	0.108547	0.378016	0.705419	0.798386	214.923	206.932	214.623	221.548	236.628	unbound	not activated
Psmc5	nt	-0.0123888	0.997	0.996	nt	A1-4	nt	3865.43	0.0410324	0.108547	0.378016	0.705419	0.798386	214.923	206.932	214.623	221.548	236.628	unbound	not activated
Psmc5	nt	0.0415106	0.979	0.969	nt	In/B	nt	3865.43	0.0410324	0.108547	0.378016	0.705419	0.798386	214.923	206.932	214.623	221.548	236.628	unbound	not activated
Psmc5	nt	0.0823193	0.881	0.906	nt	pL eS	nt	3865.43	0.0410324	0.108547	0.378016	0.705419	0.798386	214.923	206.932	214.623	221.548	236.628	unbound	not activated
Psmc5	nt	-0.0515098	0.821	0.876	nt	pL lS	nt	3865.43	0.0410324	0.108547	0.378016	0.705419	0.798386	214.923	206.932	214.623	221.548	236.628	unbound	not activated
Psmc5	nt	-0.0093382	0.986	0.99	nt	Undiff	nt	3865.43	0.0410324	0.108547	0.378016	0.705419	0.798386	214.923	206.932	214.623	221.548	236.628	unbound	not activated
Psmc6	nt	-0.015991	0.958	0.972	nt	Undiff	nt	4305.23	0.108566	0.111294	0.975495	0.329315	0.470586	327.033	312.349	332.479	298.79	323.905	STRA8-bound	not activated
Psmc6	nt	-0.0625799	0.906	0.938	nt	pL eS	nt	4305.23	0.108566	0.111294	0.975495	0.329315	0.470586	327.033	312.349	332.479	298.79	323.905	STRA8-bound	not activated
Psmc6	nt	-0.0008447	0.948	0.938	nt	pL G1	nt	4305.23	0.108566	0.111294	0.975495	0.329315	0.470586	327.033	312.349	332.479	298.79	323.905	STRA8-bound	not activated
Psmc6	nt	0.0352489	0.986	0.967	nt	B G2/M	nt	4305.23	0.108566	0.111294	0.975495	0.329315	0.470586	327.033	312.349	332.479	298.79	323.905	STRA8-bound	not activated
Psmc6	nt	0.0784533	0.944	0.957	nt	L	nt	4305.23	0.108566	0.111294	0.975495	0.329315	0.470586	327.033	312.349	332.479	298.79	323.905	STRA8-bound	not activated
Psmc6	nt	-0.0458286	0.915	0.935	nt	pL lS	nt	4305.23	0.108566	0.111294	0.975495	0.329315	0.470586	327.033	312.349	332.479	298.79	323.905	STRA8-bound	not activated
Psmc6	nt	0.00937285	0.986	0.993	nt	A1-4	nt	4305.23	0.108566	0.111294	0.975495	0.329315	0.470586	327.033	312.349	332.479	298.79	323.905	STRA8-bound	not activated
Psmc6	nt	-0.0136527	0.962	0.967	nt	In/B	nt	4305.23	0.108566	0.111294	0.975495	0.329315	0.470586	327.033	312.349	332.479	298.79	323.905	STRA8-bound	not activated
Psmc6	8.25e-14	-0.145488	0.921	0.954	1.5e-09	Z	8.63e-10	4305.23	0.108566	0.111294	0.975495	0.329315	0.470586	327.033	312.349	332.479	298.79	323.905	STRA8-bound	not activated
Psmd1	nt	-0.0178915	0.945	0.947	nt	In/B	nt	8050.08	0.630946	0.102068	6.18162	6.34e-10	7.34e-09	243.648	241.863	166.256	165.83	176.475	STRA8-bound	STRA8-activated
Psmd1	nt	-0.0010843	0.951	0.955	nt	Undiff	nt	8050.08	0.630946	0.102068	6.18162	6.34e-10	7.34e-09	243.648	241.863	166.256	165.83	176.475	STRA8-bound	STRA8-activated
Psmd1	nt	0.0819669	0.939	0.927	nt	pL lS	nt	8050.08	0.630946	0.102068	6.18162	6.34e-10	7.34e-09	243.648	241.863	166.256	165.83	176.475	STRA8-bound	STRA8-activated
Psmd1	nt	-0.0365675	0.907	0.949	nt	L	nt	8050.08	0.630946	0.102068	6.18162	6.34e-10	7.34e-09	243.648	241.863	166.256	165.83	176.475	STRA8-bound	STRA8-activated
Psmd1	nt	-0.0340039	0.982	0.997	nt	A1-4	nt	8050.08	0.630946	0.102068	6.18162	6.34e-10	7.34e-09	243.648	241.863	166.256	165.83	176.475	STRA8-bound	STRA8-activated
Psmd1	0.00720596	0.110223	0.878	0.843	1	pL eS	1	8050.08	0.630946	0.102068	6.18162	6.34e-10	7.34e-09	243.648	241.863	166.256	165.83	176.475	STRA8-bound	STRA8-activated
Psmd1	nt	-0.021812	0.95	0.94	nt	B G2/M	nt	8050.08	0.630946	0.102068	6.18162	6.34e-10	7.34e-09	243.648	241.863	166.256	165.83	176.475	STRA8-bound	STRA8-activated
Psmd1	nt	-0.0554688	0.841	0.9	nt	Z	nt	8050.08	0.630946	0.102068	6.18162	6.34e-10	7.34e-09	243.648	241.863	166.256	165.83	176.475	STRA8-bound	STRA8-activated
Psmd1	nt	0.0192071	0.854	0.831	nt	pL G1	nt	8050.08	0.630946	0.102068	6.18162	6.34e-10	7.34e-09	243.648	241.863	166.256	165.83	176.475	STRA8-bound	STRA8-activated
Psmd10	nt	0.0196927	0.407	0.39	nt	pL G1	nt	639.564	-0.227604	0.141402	-1.60963	0.107479	0.200153	36.3309	35.8227	42.9784	47.1842	47.4318	unbound	not activated
Psmd10	nt	0.0343867	0.395	0.339	nt	pL eS	nt	639.564	-0.227604	0.141402	-1.60963	0.107479	0.200153	36.3309	35.8227	42.9784	47.1842	47.4318	unbound	not activated
Psmd10	nt	0.0743645	0.28	0.287	nt	L	nt	639.564	-0.227604	0.141402	-1.60963	0.107479	0.200153	36.3309	35.8227	42.9784	47.1842	47.4318	unbound	not activated
Psmd10	nt	0.00796887	0.377	0.365	nt	B G2/M	nt	639.564	-0.227604	0.141402	-1.60963	0.107479	0.200153	36.3309	35.8227	42.9784	47.1842	47.4318	unbound	not activated
Psmd10	nt	0.00811343	0.741	0.751	nt	A1-4	nt	639.564	-0.227604	0.141402	-1.60963	0.107479	0.200153	36.3309	35.8227	42.9784	47.1842	47.4318	unbound	not activated
Psmd10	nt	0.0312959	0.276	0.277	nt	pL lS	nt	639.564	-0.227604	0.141402	-1.60963	0.107479	0.200153	36.3309	35.8227	42.9784	47.1842	47.4318	unbound	not activated
Psmd10	nt	0.0252086	0.636	0.638	nt	Undiff	nt	639.564	-0.227604	0.141402	-1.60963	0.107479	0.200153	36.3309	35.8227	42.9784	47.1842	47.4318	unbound	not activated
Psmd10	nt	-0.0649258	0.381	0.479	nt	Z	nt	639.564	-0.227604	0.141402	-1.60963	0.107479	0.200153	36.3309	35.8227	42.9784	47.1842	47.4318	unbound	not activated
Psmd10	nt	-0.0253756	0.494	0.516	nt	In/B	nt	639.564	-0.227604	0.141402	-1.60963	0.107479	0.200153	36.3309	35.8227	42.9784	47.1842	47.4318	unbound	not activated
Psmd11	nt	-0.0064592	0.974	0.971	nt	Undiff	nt	6012.95	0.404061	0.100368	4.02581	5.68e-05	0.00028579	196.922	189.408	165.365	165.293	176.666	STRA8-bound	STRA8-activated
Psmd11	nt	0.04076	0.951	0.946	nt	pL lS	nt	6012.95	0.404061	0.100368	4.02581	5.68e-05	0.00028579	196.922	189.408	165.365	165.293	176.666	STRA8-bound	STRA8-activated
Psmd11	nt	0.0223324	0.922	0.94	nt	pL eS	nt	6012.95	0.404061	0.100368	4.02581	5.68e-05	0.00028579	196.922	189.408	165.365	165.293	176.666	STRA8-bound	STRA8-activated
Psmd11	6.45e-06	-0.116764	0.806	0.878	0.117588	Z	0.0675002	6012.95	0.404061	0.100368	4.02581	5.68e-05	0.00028579	196.922	189.408	165.365	165.293	176.666	STRA8-bound	STRA8-activated
Psmd11	nt	0.0025257	0.985	0.98	nt	In/B	nt	6012.95	0.404061	0.100368	4.02581	5.68e-05	0.00028579	196.922	189.408	165.365	165.293	176.666	STRA8-bound	STRA8-activated
Psmd11	nt	-0.0011429	0.897	0.932	nt	L	nt	6012.95	0.404061	0.100368	4.02581	5.68e-05	0.00028579	196.922	189.408	165.365	165.293	176.666	STRA8-bound	STRA8-activated
Psmd11	nt	-0.0077549	0.994	0.997	nt	A1-4	nt	6012.95	0.404061	0.100368	4.02581	5.68e-05	0.00028579	196.922	189.408	165.365	165.293	176.666	STRA8-bound	STRA8-activated
Psmd11	nt	0.01823	0.929	0.916	nt	pL G1	nt	6012.95	0.404061	0.100368	4.02581	5.68e-05	0.00028579	196.922	189.408	165.365	165.293	176.666	STRA8-bound	STRA8-activated
Psmd11	nt	0.0588599	0.979	0.981	nt	B G2/M	nt	6012.95	0.404061	0.100368	4.02581	5.68e-05	0.00028579	196.922	189.408	165.365	165.293	176.666	STRA8-bound	STRA8-activated
Psmd12	1.11e-15	0.198039	0.899	0.893	2.03e-11	L	1.16e-11	3108.23	0.344927	0.100018	3.44866	0.00056338	0.00223188	194.742	179.271	154.607	169.962	163.762	unbound	not activated
Psmd12	nt	-0.0033718	0.991	0.991	nt	A1-4	nt	3108.23	0.344927	0.100018	3.44866	0.00056338	0.00223188	194.742	179.271	154.607	169.962	163.762	unbound	not activated
Psmd12	nt	0.0503197	0.942	0.936	nt	B G2/M	nt	3108.23	0.344927	0.100018	3.44866	0.00056338	0.00223188	194.742	179.271	154.607	169.962	163.762	unbound	not activated
Psmd12	1.46e-11	0.158526	0.933	0.908	2.66e-07	Z	1.52e-07	3108.23	0.344927	0.100018	3.44866	0.00056338	0.00223188	194.742	179.271	154.607	169.962	163.762	unbound	not activated
Psmd12	nt	0.040442	0.864	0.841	nt	pL G1	nt	3108.23	0.344927	0.100018	3.44866	0.00056338	0.00223188	194.742	179.271	154.607	169.962	163.762	unbound	not activated
Psmd12	nt	-0.0290332	0.993	0.99	nt	Undiff	nt	3108.23	0.344927	0.100018	3.44866	0.00056338	0.00223188	194.742	179.271	154.607	169.962	163.762	unbound	not activated
Psmd12	nt	0.0562744	0.868	0.863	nt	pL eS	nt	3108.23	0.344927	0.100018	3.44866	0.00056338	0.00223188	194.742	179.271	154.607	169.962	163.762	unbound	not activated
Psmd12	nt	0.00606433	0.954	0.955	nt	In/B	nt	3108.23	0.344927	0.100018	3.44866	0.00056338	0.00223188	194.742	179.271	154.607	169.962	163.762	unbound	not activated
Psmd12	nt	0.0491878	0.88	0.901	nt	pL lS	nt	3108.23	0.344927	0.100018	3.44866	0.00056338	0.00223188	194.742	179.271	154.607	169.962	163.762	unbound	not activated
Psmd13	nt	0.0835254	0.692	0.639	nt	Z	nt	3411.15	0.0994868	0.128157	0.776287	0.43758	0.576429	210.921	186.969	185.076	196.811	205.539	unbound	not activated
Psmd13	nt	-0.0682563	0.694	0.783	nt	pL lS	nt	3411.15	0.0994868	0.128157	0.776287	0.43758	0.576429	210.921	186.969	185.076	196.811	205.539	unbound	not activated
Psmd13	nt	0.0521309	0.759	0.753	nt	pL eS	nt	3411.15	0.0994868	0.128157	0.776287	0.43758	0.576429	210.921	186.969	185.076	196.811	205.539	unbound	not activated
Psmd13	nt	-0.0085106	0.729	0.766	nt	pL G1	nt	3411.15	0.0994868	0.128157	0.776287	0.43758	0.576429	210.921	186.969	185.076	196.811	205.539	unbound	not activated
Psmd13	nt	-0.0070119	0.664	0.723	nt	L	nt	3411.15	0.0994868	0.128157	0.776287	0.43758	0.576429	210.921	186.969	185.076	196.811	205.539	unbound	not activated
Psmd13	nt	0.017331	0.984	0.991	nt	A1-4	nt	3411.15	0.0994868	0.128157	0.776287	0.43758	0.576429	210.921	186.969	185.076	196.811	205.539	unbound	not activated
Psmd13	nt	-0.016252	0.944	0.959	nt	Undiff	nt	3411.15	0.0994868	0.128157	0.776287	0.43758	0.576429	210.921	186.969	185.076	196.811	205.539	unbound	not activated
Psmd13	nt	0.0522638	0.884	0.882	nt	B G2/M	nt	3411.15	0.0994868	0.128157	0.776287	0.43758	0.576429	210.921	186.969	185.076	196.811	205.539	unbound	not activated
Psmd13	nt	0.0112657	0.932	0.928	nt	In/B	nt	3411.15	0.0994868	0.128157	0.776287	0.43758	0.576429	210.921	186.969	185.076	196.811	205.539	unbound	not activated
Psmd14	nt	-0.0045049	0.877	0.893	nt	In/B	nt	4100.77	0.163892	0.101027	1.62226	0.104748	0.196282	248.262	254.924	240.19	244.63	243.884	unbound	not activated
Psmd14	4.86e-18	0.218884	0.816	0.8	8.86e-14	L	5.08e-14	4100.77	0.163892	0.101027	1.62226	0.104748	0.196282	248.262	254.924	240.19	244.63	243.884	unbound	not activated
Psmd14	nt	0.0591693	0.737	0.759	nt	pL lS	nt	4100.77	0.163892	0.101027	1.62226	0.104748	0.196282	248.262	254.924	240.19	244.63	243.884	unbound	not activated
Psmd14	nt	-0.0061766	0.958	0.978	nt	A1-4	nt	4100.77	0.163892	0.101027	1.62226	0.104748	0.196282	248.262	254.924	240.19	244.63	243.884	unbound	not activated
Psmd14	nt	0.00153058	0.814	0.779	nt	B G2/M	nt	4100.77	0.163892	0.101027	1.62226	0.104748	0.196282	248.262	254.924	240.19	244.63	243.884	unbound	not activated
Psmd14	nt	0.0109928	0.908	0.935	nt	Undiff	nt	4100.77	0.163892	0.101027	1.62226	0.104748	0.196282	248.262	254.924	240.19	244.63	243.884	unbound	not activated
Psmd14	nt	0.0247188	0.766	0.741	nt	pL G1	nt	4100.77	0.163892	0.101027	1.62226	0.104748	0.196282	248.262	254.924	240.19	244.63	243.884	unbound	not activated
Psmd14	nt	0.0404774	0.836	0.822	nt	Z	nt	4100.77	0.163892	0.101027	1.62226	0.104748	0.196282	248.262	254.924	240.19	244.63	243.884	unbound	not activated
Psmd14	nt	0.0201657	0.754	0.745	nt	pL eS	nt	4100.77	0.163892	0.101027	1.62226	0.104748	0.196282	248.262	254.924	240.19	244.63	243.884	unbound	not activated
Psmd2	nt	-0.0105924	0.982	0.986	nt	B G2/M	nt	16785.1	-0.279637	0.100922	-2.77083	0.00559136	0.0169565	308.473	311.835	385.164	423.919	420.658	unbound	not activated
Psmd2	nt	0.0197705	0.945	0.926	nt	pL G1	nt	16785.1	-0.279637	0.100922	-2.77083	0.00559136	0.0169565	308.473	311.835	385.164	423.919	420.658	unbound	not activated
Psmd2	nt	0.0171658	0.84	0.884	nt	L	nt	16785.1	-0.279637	0.100922	-2.77083	0.00559136	0.0169565	308.473	311.835	385.164	423.919	420.658	unbound	not activated
Psmd2	nt	-0.0761629	0.989	0.99	nt	In/B	nt	16785.1	-0.279637	0.100922	-2.77083	0.00559136	0.0169565	308.473	311.835	385.164	423.919	420.658	unbound	not activated
Psmd2	nt	-0.0572499	0.998	0.999	nt	A1-4	nt	16785.1	-0.279637	0.100922	-2.77083	0.00559136	0.0169565	308.473	311.835	385.164	423.919	420.658	unbound	not activated
Psmd2	nt	0.0326838	0.896	0.91	nt	pL eS	nt	16785.1	-0.279637	0.100922	-2.77083	0.00559136	0.0169565	308.473	311.835	385.164	423.919	420.658	unbound	not activated
Psmd2	2.31e-10	0.126033	0.965	0.955	4.22e-06	Z	2.42e-06	16785.1	-0.279637	0.100922	-2.77083	0.00559136	0.0169565	308.473	311.835	385.164	423.919	420.658	unbound	not activated
Psmd2	nt	-0.0309191	0.993	0.991	nt	Undiff	nt	16785.1	-0.279637	0.100922	-2.77083	0.00559136	0.0169565	308.473	311.835	385.164	423.919	420.658	unbound	not activated
Psmd2	nt	-0.0751043	0.845	0.9	nt	pL lS	nt	16785.1	-0.279637	0.100922	-2.77083	0.00559136	0.0169565	308.473	311.835	385.164	423.919	420.658	unbound	not activated
Psmd3	nt	-0.0240803	0.467	0.465	nt	pL G1	nt	3085.45	-0.341874	0.121813	-2.80654	0.00500759	0.0153721	71.6445	70.1928	90.3519	99.6393	105.755	unbound	not activated
Psmd3	nt	0.0137426	0.915	0.898	nt	A1-4	nt	3085.45	-0.341874	0.121813	-2.80654	0.00500759	0.0153721	71.6445	70.1928	90.3519	99.6393	105.755	unbound	not activated
Psmd3	nt	-0.0050234	0.705	0.705	nt	B G2/M	nt	3085.45	-0.341874	0.121813	-2.80654	0.00500759	0.0153721	71.6445	70.1928	90.3519	99.6393	105.755	unbound	not activated
Psmd3	nt	-0.0461517	0.362	0.41	nt	pL eS	nt	3085.45	-0.341874	0.121813	-2.80654	0.00500759	0.0153721	71.6445	70.1928	90.3519	99.6393	105.755	unbound	not activated
Psmd3	nt	0.00689026	0.664	0.648	nt	Undiff	nt	3085.45	-0.341874	0.121813	-2.80654	0.00500759	0.0153721	71.6445	70.1928	90.3519	99.6393	105.755	unbound	not activated
Psmd3	8.33e-09	-0.103842	0.226	0.364	0.00015177	L	8.71e-05	3085.45	-0.341874	0.121813	-2.80654	0.00500759	0.0153721	71.6445	70.1928	90.3519	99.6393	105.755	unbound	not activated
Psmd3	nt	-0.0061763	0.739	0.751	nt	In/B	nt	3085.45	-0.341874	0.121813	-2.80654	0.00500759	0.0153721	71.6445	70.1928	90.3519	99.6393	105.755	unbound	not activated
Psmd3	1.6e-09	-0.121748	0.303	0.447	2.92e-05	pL lS	1.67e-05	3085.45	-0.341874	0.121813	-2.80654	0.00500759	0.0153721	71.6445	70.1928	90.3519	99.6393	105.755	unbound	not activated
Psmd3	nt	-0.0436201	0.348	0.418	nt	Z	nt	3085.45	-0.341874	0.121813	-2.80654	0.00500759	0.0153721	71.6445	70.1928	90.3519	99.6393	105.755	unbound	not activated
Psmd4	nt	-0.0571724	0.873	0.916	nt	pL eS	nt	3268.75	-0.234708	0.115049	-2.04007	0.0413433	0.0927221	160.94	158.165	188.809	213.397	215.736	unbound	not activated
Psmd4	nt	0.00494217	0.967	0.975	nt	In/B	nt	3268.75	-0.234708	0.115049	-2.04007	0.0413433	0.0927221	160.94	158.165	188.809	213.397	215.736	unbound	not activated
Psmd4	nt	-0.0276714	0.803	0.852	nt	Z	nt	3268.75	-0.234708	0.115049	-2.04007	0.0413433	0.0927221	160.94	158.165	188.809	213.397	215.736	unbound	not activated
Psmd4	nt	0.00601087	0.884	0.886	nt	pL G1	nt	3268.75	-0.234708	0.115049	-2.04007	0.0413433	0.0927221	160.94	158.165	188.809	213.397	215.736	unbound	not activated
Psmd4	1.26e-14	-0.175293	0.646	0.807	2.3e-10	L	1.32e-10	3268.75	-0.234708	0.115049	-2.04007	0.0413433	0.0927221	160.94	158.165	188.809	213.397	215.736	unbound	not activated
Psmd4	nt	0.0238506	0.965	0.95	nt	B G2/M	nt	3268.75	-0.234708	0.115049	-2.04007	0.0413433	0.0927221	160.94	158.165	188.809	213.397	215.736	unbound	not activated
Psmd4	nt	-0.0812319	0.791	0.866	nt	pL lS	nt	3268.75	-0.234708	0.115049	-2.04007	0.0413433	0.0927221	160.94	158.165	188.809	213.397	215.736	unbound	not activated
Psmd4	nt	0.00416601	0.996	0.992	nt	Undiff	nt	3268.75	-0.234708	0.115049	-2.04007	0.0413433	0.0927221	160.94	158.165	188.809	213.397	215.736	unbound	not activated
Psmd4	nt	-0.0029369	0.995	0.998	nt	A1-4	nt	3268.75	-0.234708	0.115049	-2.04007	0.0413433	0.0927221	160.94	158.165	188.809	213.397	215.736	unbound	not activated
Psmd5	1.01e-05	-0.161271	0.532	0.643	0.184202	pL eS	0.105739	3616.24	-0.670573	0.117982	-5.68367	1.32e-08	1.28e-07	38.1783	38.1061	69.1553	61.7102	68.3931	unbound	not activated
Psmd5	8.06e-26	-0.24165	0.361	0.595	1.47e-21	pL lS	8.43e-22	3616.24	-0.670573	0.117982	-5.68367	1.32e-08	1.28e-07	38.1783	38.1061	69.1553	61.7102	68.3931	unbound	not activated
Psmd5	nt	-0.035672	0.856	0.874	nt	Undiff	nt	3616.24	-0.670573	0.117982	-5.68367	1.32e-08	1.28e-07	38.1783	38.1061	69.1553	61.7102	68.3931	unbound	not activated
Psmd5	nt	0.0214161	0.865	0.882	nt	B G2/M	nt	3616.24	-0.670573	0.117982	-5.68367	1.32e-08	1.28e-07	38.1783	38.1061	69.1553	61.7102	68.3931	unbound	not activated
Psmd5	2.87e-10	-0.121016	0.228	0.364	5.23e-06	Z	3e-06	3616.24	-0.670573	0.117982	-5.68367	1.32e-08	1.28e-07	38.1783	38.1061	69.1553	61.7102	68.3931	unbound	not activated
Psmd5	nt	-0.0033933	0.87	0.882	nt	In/B	nt	3616.24	-0.670573	0.117982	-5.68367	1.32e-08	1.28e-07	38.1783	38.1061	69.1553	61.7102	68.3931	unbound	not activated
Psmd5	nt	-0.0195966	0.899	0.912	nt	A1-4	nt	3616.24	-0.670573	0.117982	-5.68367	1.32e-08	1.28e-07	38.1783	38.1061	69.1553	61.7102	68.3931	unbound	not activated
Psmd5	nt	-0.0351034	0.685	0.684	nt	pL G1	nt	3616.24	-0.670573	0.117982	-5.68367	1.32e-08	1.28e-07	38.1783	38.1061	69.1553	61.7102	68.3931	unbound	not activated
Psmd5	1.44e-25	-0.20585	0.217	0.462	2.62e-21	L	1.51e-21	3616.24	-0.670573	0.117982	-5.68367	1.32e-08	1.28e-07	38.1783	38.1061	69.1553	61.7102	68.3931	unbound	not activated
Psmd6	nt	0.0497206	0.978	0.963	nt	B G2/M	nt	4169.18	0.226801	0.11375	1.99386	0.0461675	0.101733	325.211	307.005	276.594	286.883	313.161	unbound	not activated
Psmd6	nt	0.0518857	0.911	0.901	nt	Z	nt	4169.18	0.226801	0.11375	1.99386	0.0461675	0.101733	325.211	307.005	276.594	286.883	313.161	unbound	not activated
Psmd6	nt	-0.04716	0.979	0.985	nt	A1-4	nt	4169.18	0.226801	0.11375	1.99386	0.0461675	0.101733	325.211	307.005	276.594	286.883	313.161	unbound	not activated
Psmd6	nt	0.0323738	0.913	0.95	nt	L	nt	4169.18	0.226801	0.11375	1.99386	0.0461675	0.101733	325.211	307.005	276.594	286.883	313.161	unbound	not activated
Psmd6	nt	0.03975	0.918	0.873	nt	pL G1	nt	4169.18	0.226801	0.11375	1.99386	0.0461675	0.101733	325.211	307.005	276.594	286.883	313.161	unbound	not activated
Psmd6	nt	0.0319612	0.906	0.924	nt	pL lS	nt	4169.18	0.226801	0.11375	1.99386	0.0461675	0.101733	325.211	307.005	276.594	286.883	313.161	unbound	not activated
Psmd6	nt	0.0491663	0.914	0.918	nt	pL eS	nt	4169.18	0.226801	0.11375	1.99386	0.0461675	0.101733	325.211	307.005	276.594	286.883	313.161	unbound	not activated
Psmd6	nt	-0.0032643	0.934	0.936	nt	Undiff	nt	4169.18	0.226801	0.11375	1.99386	0.0461675	0.101733	325.211	307.005	276.594	286.883	313.161	unbound	not activated
Psmd6	nt	0.0121853	0.955	0.962	nt	In/B	nt	4169.18	0.226801	0.11375	1.99386	0.0461675	0.101733	325.211	307.005	276.594	286.883	313.161	unbound	not activated
Psmd7	nt	0.00695699	0.652	0.66	nt	In/B	nt	2099.02	-0.102824	0.112767	-0.91183	0.361858	0.504289	106.478	103.531	116.603	121.399	126.941	unbound	not activated
Psmd7	6.42e-09	-0.111175	0.583	0.729	0.00011697	pL lS	6.71e-05	2099.02	-0.102824	0.112767	-0.91183	0.361858	0.504289	106.478	103.531	116.603	121.399	126.941	unbound	not activated
Psmd7	nt	0.0123595	0.975	0.985	nt	Undiff	nt	2099.02	-0.102824	0.112767	-0.91183	0.361858	0.504289	106.478	103.531	116.603	121.399	126.941	unbound	not activated
Psmd7	nt	-0.071815	0.784	0.817	nt	Z	nt	2099.02	-0.102824	0.112767	-0.91183	0.361858	0.504289	106.478	103.531	116.603	121.399	126.941	unbound	not activated
Psmd7	nt	-0.0897185	0.56	0.72	nt	L	nt	2099.02	-0.102824	0.112767	-0.91183	0.361858	0.504289	106.478	103.531	116.603	121.399	126.941	unbound	not activated
Psmd7	nt	0.0185889	0.641	0.63	nt	pL G1	nt	2099.02	-0.102824	0.112767	-0.91183	0.361858	0.504289	106.478	103.531	116.603	121.399	126.941	unbound	not activated
Psmd7	nt	-0.0209226	0.585	0.622	nt	pL eS	nt	2099.02	-0.102824	0.112767	-0.91183	0.361858	0.504289	106.478	103.531	116.603	121.399	126.941	unbound	not activated
Psmd7	nt	0.011253	0.811	0.788	nt	B G2/M	nt	2099.02	-0.102824	0.112767	-0.91183	0.361858	0.504289	106.478	103.531	116.603	121.399	126.941	unbound	not activated
Psmd7	nt	0.0109688	0.884	0.868	nt	A1-4	nt	2099.02	-0.102824	0.112767	-0.91183	0.361858	0.504289	106.478	103.531	116.603	121.399	126.941	unbound	not activated
Psmd8	0.00222453	0.101602	0.886	0.845	1	pL eS	1	5492.92	-0.217878	0.136324	-1.59824	0.109991	0.203729	243.933	226.497	284.416	275.264	338.496	unbound	not activated
Psmd8	nt	-0.0024243	0.982	0.973	nt	B G2/M	nt	5492.92	-0.217878	0.136324	-1.59824	0.109991	0.203729	243.933	226.497	284.416	275.264	338.496	unbound	not activated
Psmd8	nt	0.0598383	0.817	0.83	nt	Z	nt	5492.92	-0.217878	0.136324	-1.59824	0.109991	0.203729	243.933	226.497	284.416	275.264	338.496	unbound	not activated
Psmd8	nt	0.00475943	0.987	0.989	nt	A1-4	nt	5492.92	-0.217878	0.136324	-1.59824	0.109991	0.203729	243.933	226.497	284.416	275.264	338.496	unbound	not activated
Psmd8	nt	0.08808	0.945	0.902	nt	pL G1	nt	5492.92	-0.217878	0.136324	-1.59824	0.109991	0.203729	243.933	226.497	284.416	275.264	338.496	unbound	not activated
Psmd8	nt	0.0197868	0.979	0.978	nt	In/B	nt	5492.92	-0.217878	0.136324	-1.59824	0.109991	0.203729	243.933	226.497	284.416	275.264	338.496	unbound	not activated
Psmd8	nt	0.0985138	0.86	0.84	nt	pL lS	nt	5492.92	-0.217878	0.136324	-1.59824	0.109991	0.203729	243.933	226.497	284.416	275.264	338.496	unbound	not activated
Psmd8	7.78e-10	0.141331	0.816	0.795	1.42e-05	L	8.14e-06	5492.92	-0.217878	0.136324	-1.59824	0.109991	0.203729	243.933	226.497	284.416	275.264	338.496	unbound	not activated
Psmd8	nt	0.0413899	0.959	0.947	nt	Undiff	nt	5492.92	-0.217878	0.136324	-1.59824	0.109991	0.203729	243.933	226.497	284.416	275.264	338.496	unbound	not activated
Psmd9	nt	-0.0122893	0.584	0.588	nt	B G2/M	nt	680.094	-0.66828	0.166433	-4.01531	5.94e-05	0.00029762	10.8357	11.9414	18.9	18.5379	22.2803	unbound	not activated
Psmd9	nt	-0.0013773	0.239	0.273	nt	pL lS	nt	680.094	-0.66828	0.166433	-4.01531	5.94e-05	0.00029762	10.8357	11.9414	18.9	18.5379	22.2803	unbound	not activated
Psmd9	2.87e-16	0.20169	0.509	0.361	5.22e-12	Z	3e-12	680.094	-0.66828	0.166433	-4.01531	5.94e-05	0.00029762	10.8357	11.9414	18.9	18.5379	22.2803	unbound	not activated
Psmd9	nt	-0.0035072	0.614	0.637	nt	In/B	nt	680.094	-0.66828	0.166433	-4.01531	5.94e-05	0.00029762	10.8357	11.9414	18.9	18.5379	22.2803	unbound	not activated
Psmd9	nt	0.00801029	0.253	0.263	nt	pL eS	nt	680.094	-0.66828	0.166433	-4.01531	5.94e-05	0.00029762	10.8357	11.9414	18.9	18.5379	22.2803	unbound	not activated
Psmd9	nt	0.0258154	0.847	0.83	nt	A1-4	nt	680.094	-0.66828	0.166433	-4.01531	5.94e-05	0.00029762	10.8357	11.9414	18.9	18.5379	22.2803	unbound	not activated
Psmd9	nt	0.0198123	0.864	0.851	nt	Undiff	nt	680.094	-0.66828	0.166433	-4.01531	5.94e-05	0.00029762	10.8357	11.9414	18.9	18.5379	22.2803	unbound	not activated
Psmd9	nt	0.0451615	0.381	0.338	nt	pL G1	nt	680.094	-0.66828	0.166433	-4.01531	5.94e-05	0.00029762	10.8357	11.9414	18.9	18.5379	22.2803	unbound	not activated
Psme1	nt	-0.0972472	0.687	0.726	nt	pL G1	nt	1714.25	-0.759424	0.141859	-5.35336	8.63e-08	7.36e-07	93.4084	87.7527	162.764	159.72	186.466	unbound	not activated
Psme1	nt	0.0321663	0.979	0.978	nt	A1-4	nt	1714.25	-0.759424	0.141859	-5.35336	8.63e-08	7.36e-07	93.4084	87.7527	162.764	159.72	186.466	unbound	not activated
Psme1	2.97e-31	-0.215417	0.144	0.393	5.41e-27	L	3.11e-27	1714.25	-0.759424	0.141859	-5.35336	8.63e-08	7.36e-07	93.4084	87.7527	162.764	159.72	186.466	unbound	not activated
Psme1	nt	-0.0369681	0.83	0.858	nt	In/B	nt	1714.25	-0.759424	0.141859	-5.35336	8.63e-08	7.36e-07	93.4084	87.7527	162.764	159.72	186.466	unbound	not activated
Psme1	nt	-0.0663491	0.701	0.711	nt	pL eS	nt	1714.25	-0.759424	0.141859	-5.35336	8.63e-08	7.36e-07	93.4084	87.7527	162.764	159.72	186.466	unbound	not activated
Psme1	2.14e-09	-0.12725	0.477	0.631	3.9e-05	pL lS	2.24e-05	1714.25	-0.759424	0.141859	-5.35336	8.63e-08	7.36e-07	93.4084	87.7527	162.764	159.72	186.466	unbound	not activated
Psme1	nt	-0.0073236	0.978	0.984	nt	Undiff	nt	1714.25	-0.759424	0.141859	-5.35336	8.63e-08	7.36e-07	93.4084	87.7527	162.764	159.72	186.466	unbound	not activated
Psme1	0.00033453	-0.110491	0.817	0.841	1	B G2/M	1	1714.25	-0.759424	0.141859	-5.35336	8.63e-08	7.36e-07	93.4084	87.7527	162.764	159.72	186.466	unbound	not activated
Psme2	nt	0.00167143	0.969	0.966	nt	A1-4	nt	1442.67	-0.769485	0.133137	-5.77964	7.49e-09	7.54e-08	102.392	93.0922	169.32	178.277	194.976	unbound	not activated
Psme2	1.33e-13	-0.206754	0.655	0.808	2.43e-09	B G2/M	1.4e-09	1442.67	-0.769485	0.133137	-5.77964	7.49e-09	7.54e-08	102.392	93.0922	169.32	178.277	194.976	unbound	not activated
Psme2	8.29e-09	-0.173567	0.572	0.66	0.00015113	pL G1	8.68e-05	1442.67	-0.769485	0.133137	-5.77964	7.49e-09	7.54e-08	102.392	93.0922	169.32	178.277	194.976	unbound	not activated
Psme2	nt	-0.0282112	0.827	0.852	nt	In/B	nt	1442.67	-0.769485	0.133137	-5.77964	7.49e-09	7.54e-08	102.392	93.0922	169.32	178.277	194.976	unbound	not activated
Psme2	nt	0.0251214	0.985	0.971	nt	Undiff	nt	1442.67	-0.769485	0.133137	-5.77964	7.49e-09	7.54e-08	102.392	93.0922	169.32	178.277	194.976	unbound	not activated
Psme2	9.78e-07	-0.166237	0.511	0.651	0.0178281	pL eS	0.010234	1442.67	-0.769485	0.133137	-5.77964	7.49e-09	7.54e-08	102.392	93.0922	169.32	178.277	194.976	unbound	not activated
Psme2	8.61e-07	-0.10203	0.319	0.438	0.0156999	pL lS	0.00901234	1442.67	-0.769485	0.133137	-5.77964	7.49e-09	7.54e-08	102.392	93.0922	169.32	178.277	194.976	unbound	not activated
Psme3	nt	-0.0230394	0.836	0.835	nt	Undiff	nt	7246.28	-0.0391684	0.0965026	-0.405879	0.684832	0.781755	153.422	160.169	171.579	183.319	176.269	unbound	not activated
Psme3	5.8e-06	0.10489	0.472	0.41	0.105686	Z	0.0606678	7246.28	-0.0391684	0.0965026	-0.405879	0.684832	0.781755	153.422	160.169	171.579	183.319	176.269	unbound	not activated
Psme3	nt	-0.0582546	0.345	0.478	nt	L	nt	7246.28	-0.0391684	0.0965026	-0.405879	0.684832	0.781755	153.422	160.169	171.579	183.319	176.269	unbound	not activated
Psme3	nt	-0.0014607	0.776	0.798	nt	In/B	nt	7246.28	-0.0391684	0.0965026	-0.405879	0.684832	0.781755	153.422	160.169	171.579	183.319	176.269	unbound	not activated
Psme3	nt	-0.0051072	0.738	0.711	nt	B G2/M	nt	7246.28	-0.0391684	0.0965026	-0.405879	0.684832	0.781755	153.422	160.169	171.579	183.319	176.269	unbound	not activated
Psme3	nt	-0.0075181	0.465	0.502	nt	pL lS	nt	7246.28	-0.0391684	0.0965026	-0.405879	0.684832	0.781755	153.422	160.169	171.579	183.319	176.269	unbound	not activated
Psme3	nt	-0.0104433	0.456	0.476	nt	pL eS	nt	7246.28	-0.0391684	0.0965026	-0.405879	0.684832	0.781755	153.422	160.169	171.579	183.319	176.269	unbound	not activated
Psme3	nt	-0.0333476	0.947	0.954	nt	A1-4	nt	7246.28	-0.0391684	0.0965026	-0.405879	0.684832	0.781755	153.422	160.169	171.579	183.319	176.269	unbound	not activated
Psme3	nt	0.00278342	0.486	0.482	nt	pL G1	nt	7246.28	-0.0391684	0.0965026	-0.405879	0.684832	0.781755	153.422	160.169	171.579	183.319	176.269	unbound	not activated
Psme4	nt	-0.0743761	0.55	0.607	nt	pL G1	nt	5013.03	0.144678	0.171404	0.844078	0.398626	0.539301	64.3054	54.8083	67.6043	63.2263	45.0168	unbound	not activated
Psme4	nt	-0.0109436	0.756	0.773	nt	B G2/M	nt	5013.03	0.144678	0.171404	0.844078	0.398626	0.539301	64.3054	54.8083	67.6043	63.2263	45.0168	unbound	not activated
Psme4	nt	0.0152378	0.604	0.577	nt	Undiff	nt	5013.03	0.144678	0.171404	0.844078	0.398626	0.539301	64.3054	54.8083	67.6043	63.2263	45.0168	unbound	not activated
Psme4	nt	-0.0195335	0.708	0.739	nt	A1-4	nt	5013.03	0.144678	0.171404	0.844078	0.398626	0.539301	64.3054	54.8083	67.6043	63.2263	45.0168	unbound	not activated
Psme4	nt	-0.0995244	0.59	0.727	nt	L	nt	5013.03	0.144678	0.171404	0.844078	0.398626	0.539301	64.3054	54.8083	67.6043	63.2263	45.0168	unbound	not activated
Psme4	nt	-0.0458669	0.558	0.623	nt	pL lS	nt	5013.03	0.144678	0.171404	0.844078	0.398626	0.539301	64.3054	54.8083	67.6043	63.2263	45.0168	unbound	not activated
Psme4	nt	-0.0633009	0.562	0.61	nt	pL eS	nt	5013.03	0.144678	0.171404	0.844078	0.398626	0.539301	64.3054	54.8083	67.6043	63.2263	45.0168	unbound	not activated
Psme4	nt	0.0459685	0.726	0.738	nt	Z	nt	5013.03	0.144678	0.171404	0.844078	0.398626	0.539301	64.3054	54.8083	67.6043	63.2263	45.0168	unbound	not activated
Psme4	nt	-0.0306429	0.689	0.754	nt	In/B	nt	5013.03	0.144678	0.171404	0.844078	0.398626	0.539301	64.3054	54.8083	67.6043	63.2263	45.0168	unbound	not activated
Psmf1	nt	0.0695133	0.271	0.242	nt	Z	nt	1249.85	-0.137422	0.138111	-0.995008	0.319733	0.460294	36.451	37.2994	38.3656	47.5211	49.6668	unbound	not activated
Psmf1	nt	-0.0058807	0.346	0.379	nt	In/B	nt	1249.85	-0.137422	0.138111	-0.995008	0.319733	0.460294	36.451	37.2994	38.3656	47.5211	49.6668	unbound	not activated
Psmf1	nt	-0.0050384	0.349	0.367	nt	A1-4	nt	1249.85	-0.137422	0.138111	-0.995008	0.319733	0.460294	36.451	37.2994	38.3656	47.5211	49.6668	unbound	not activated
Psmf1	nt	0.0264957	0.497	0.475	nt	Undiff	nt	1249.85	-0.137422	0.138111	-0.995008	0.319733	0.460294	36.451	37.2994	38.3656	47.5211	49.6668	unbound	not activated
Psmf1	nt	-0.0201863	0.36	0.381	nt	B G2/M	nt	1249.85	-0.137422	0.138111	-0.995008	0.319733	0.460294	36.451	37.2994	38.3656	47.5211	49.6668	unbound	not activated
Psmg1	nt	0.0909849	0.78	0.759	nt	pL G1	nt	1854.29	0.19267	0.12363	1.55845	0.119128	0.216899	176.986	171.123	156.607	161.007	182.465	STRA8-bound	not activated
Psmg1	nt	0.0741254	0.838	0.803	nt	pL eS	nt	1854.29	0.19267	0.12363	1.55845	0.119128	0.216899	176.986	171.123	156.607	161.007	182.465	STRA8-bound	not activated
Psmg1	nt	0.012783	0.847	0.845	nt	In/B	nt	1854.29	0.19267	0.12363	1.55845	0.119128	0.216899	176.986	171.123	156.607	161.007	182.465	STRA8-bound	not activated
Psmg1	nt	-0.0652136	0.809	0.858	nt	pL lS	nt	1854.29	0.19267	0.12363	1.55845	0.119128	0.216899	176.986	171.123	156.607	161.007	182.465	STRA8-bound	not activated
Psmg1	nt	0.0202439	0.886	0.874	nt	B G2/M	nt	1854.29	0.19267	0.12363	1.55845	0.119128	0.216899	176.986	171.123	156.607	161.007	182.465	STRA8-bound	not activated
Psmg1	nt	-0.0162819	0.675	0.734	nt	Z	nt	1854.29	0.19267	0.12363	1.55845	0.119128	0.216899	176.986	171.123	156.607	161.007	182.465	STRA8-bound	not activated
Psmg1	nt	0.0107431	0.958	0.959	nt	A1-4	nt	1854.29	0.19267	0.12363	1.55845	0.119128	0.216899	176.986	171.123	156.607	161.007	182.465	STRA8-bound	not activated
Psmg1	nt	0.0233	0.93	0.928	nt	Undiff	nt	1854.29	0.19267	0.12363	1.55845	0.119128	0.216899	176.986	171.123	156.607	161.007	182.465	STRA8-bound	not activated
Psmg1	nt	0.0315112	0.804	0.858	nt	L	nt	1854.29	0.19267	0.12363	1.55845	0.119128	0.216899	176.986	171.123	156.607	161.007	182.465	STRA8-bound	not activated
Psmg2	2.91e-07	0.128937	0.498	0.458	0.00530827	L	0.00304715	636.991	0.435131	0.137349	3.16807	0.00153454	0.00543419	62.613	58.1951	48.2193	48.2654	50.1896	STRA8-bound	STRA8-activated
Psmg2	nt	-0.0099145	0.907	0.907	nt	Undiff	nt	636.991	0.435131	0.137349	3.16807	0.00153454	0.00543419	62.613	58.1951	48.2193	48.2654	50.1896	STRA8-bound	STRA8-activated
Psmg2	nt	0.0890199	0.577	0.539	nt	pL lS	nt	636.991	0.435131	0.137349	3.16807	0.00153454	0.00543419	62.613	58.1951	48.2193	48.2654	50.1896	STRA8-bound	STRA8-activated
Psmg2	nt	-0.0081747	0.698	0.701	nt	B G2/M	nt	636.991	0.435131	0.137349	3.16807	0.00153454	0.00543419	62.613	58.1951	48.2193	48.2654	50.1896	STRA8-bound	STRA8-activated
Psmg2	2.04e-13	0.180303	0.639	0.539	3.72e-09	Z	2.14e-09	636.991	0.435131	0.137349	3.16807	0.00153454	0.00543419	62.613	58.1951	48.2193	48.2654	50.1896	STRA8-bound	STRA8-activated
Psmg2	nt	-0.0187249	0.519	0.526	nt	pL eS	nt	636.991	0.435131	0.137349	3.16807	0.00153454	0.00543419	62.613	58.1951	48.2193	48.2654	50.1896	STRA8-bound	STRA8-activated
Psmg2	nt	0.00508198	0.88	0.877	nt	A1-4	nt	636.991	0.435131	0.137349	3.16807	0.00153454	0.00543419	62.613	58.1951	48.2193	48.2654	50.1896	STRA8-bound	STRA8-activated
Psmg2	nt	0.0201041	0.756	0.76	nt	In/B	nt	636.991	0.435131	0.137349	3.16807	0.00153454	0.00543419	62.613	58.1951	48.2193	48.2654	50.1896	STRA8-bound	STRA8-activated
Psmg2	nt	-0.0404956	0.452	0.483	nt	pL G1	nt	636.991	0.435131	0.137349	3.16807	0.00153454	0.00543419	62.613	58.1951	48.2193	48.2654	50.1896	STRA8-bound	STRA8-activated
Psmg3	nt	0.0237459	0.284	0.258	nt	B G2/M	nt	230.311	-0.262995	0.223461	-1.17692	0.239228	0.372118	24.5277	20.2731	25.1869	30.2177	31.7544	unbound	not activated
Psmg3	nt	0.0987596	0.392	0.35	nt	Z	nt	230.311	-0.262995	0.223461	-1.17692	0.239228	0.372118	24.5277	20.2731	25.1869	30.2177	31.7544	unbound	not activated
Psmg3	nt	0.0128363	0.263	0.24	nt	pL G1	nt	230.311	-0.262995	0.223461	-1.17692	0.239228	0.372118	24.5277	20.2731	25.1869	30.2177	31.7544	unbound	not activated
Psmg3	nt	-0.019365	0.269	0.314	nt	pL lS	nt	230.311	-0.262995	0.223461	-1.17692	0.239228	0.372118	24.5277	20.2731	25.1869	30.2177	31.7544	unbound	not activated
Psmg3	nt	0.0112791	0.278	0.275	nt	In/B	nt	230.311	-0.262995	0.223461	-1.17692	0.239228	0.372118	24.5277	20.2731	25.1869	30.2177	31.7544	unbound	not activated
Psmg3	nt	-0.003419	0.442	0.46	nt	Undiff	nt	230.311	-0.262995	0.223461	-1.17692	0.239228	0.372118	24.5277	20.2731	25.1869	30.2177	31.7544	unbound	not activated
Psmg3	nt	0.0027242	0.334	0.348	nt	A1-4	nt	230.311	-0.262995	0.223461	-1.17692	0.239228	0.372118	24.5277	20.2731	25.1869	30.2177	31.7544	unbound	not activated
Psmg3	nt	0.0861352	0.338	0.328	nt	L	nt	230.311	-0.262995	0.223461	-1.17692	0.239228	0.372118	24.5277	20.2731	25.1869	30.2177	31.7544	unbound	not activated
Psmg4	0.00016355	0.100292	0.487	0.458	1	pL lS	1	178.995	0.0155744	0.248659	0.0626335	0.950058	0.96948	56.4445	43.7296	45.49	50.9123	58.1367	unbound	not activated
Psmg4	nt	0.0541362	0.96	0.962	nt	A1-4	nt	178.995	0.0155744	0.248659	0.0626335	0.950058	0.96948	56.4445	43.7296	45.49	50.9123	58.1367	unbound	not activated
Psmg4	1.01e-06	0.14929	0.72	0.68	0.0183505	Z	0.0105339	178.995	0.0155744	0.248659	0.0626335	0.950058	0.96948	56.4445	43.7296	45.49	50.9123	58.1367	unbound	not activated
Psmg4	nt	0.0484508	0.663	0.614	nt	B G2/M	nt	178.995	0.0155744	0.248659	0.0626335	0.950058	0.96948	56.4445	43.7296	45.49	50.9123	58.1367	unbound	not activated
Psmg4	nt	0.0160244	0.772	0.779	nt	In/B	nt	178.995	0.0155744	0.248659	0.0626335	0.950058	0.96948	56.4445	43.7296	45.49	50.9123	58.1367	unbound	not activated
Psmg4	nt	0.0440181	0.927	0.927	nt	Undiff	nt	178.995	0.0155744	0.248659	0.0626335	0.950058	0.96948	56.4445	43.7296	45.49	50.9123	58.1367	unbound	not activated
Psmg4	nt	0.0300645	0.534	0.63	nt	L	nt	178.995	0.0155744	0.248659	0.0626335	0.950058	0.96948	56.4445	43.7296	45.49	50.9123	58.1367	unbound	not activated
Psmg4	0.00019344	0.103942	0.428	0.343	1	pL G1	1	178.995	0.0155744	0.248659	0.0626335	0.950058	0.96948	56.4445	43.7296	45.49	50.9123	58.1367	unbound	not activated
Psmg4	nt	0.0779108	0.458	0.392	nt	pL eS	nt	178.995	0.0155744	0.248659	0.0626335	0.950058	0.96948	56.4445	43.7296	45.49	50.9123	58.1367	unbound	not activated
Pspc1	nt	0.00328205	0.928	0.941	nt	In/B	nt	4586.96	0.0674566	0.136051	0.495818	0.620023	0.733765	99.0992	98.5631	107.371	95.1165	114.099	unbound	not activated
Pspc1	2.36e-10	0.149262	0.904	0.902	4.3e-06	L	2.47e-06	4586.96	0.0674566	0.136051	0.495818	0.620023	0.733765	99.0992	98.5631	107.371	95.1165	114.099	unbound	not activated
Pspc1	1.4e-06	0.149368	0.894	0.835	0.0255916	pL eS	0.0146906	4586.96	0.0674566	0.136051	0.495818	0.620023	0.733765	99.0992	98.5631	107.371	95.1165	114.099	unbound	not activated
Pspc1	nt	-0.0483756	0.95	0.965	nt	A1-4	nt	4586.96	0.0674566	0.136051	0.495818	0.620023	0.733765	99.0992	98.5631	107.371	95.1165	114.099	unbound	not activated
Pspc1	nt	-0.002814	0.812	0.843	nt	Undiff	nt	4586.96	0.0674566	0.136051	0.495818	0.620023	0.733765	99.0992	98.5631	107.371	95.1165	114.099	unbound	not activated
Pspc1	nt	0.0326782	0.949	0.942	nt	B G2/M	nt	4586.96	0.0674566	0.136051	0.495818	0.620023	0.733765	99.0992	98.5631	107.371	95.1165	114.099	unbound	not activated
Pspc1	1.77e-08	0.144849	0.835	0.792	0.00032172	Z	0.00018468	4586.96	0.0674566	0.136051	0.495818	0.620023	0.733765	99.0992	98.5631	107.371	95.1165	114.099	unbound	not activated
Pspc1	nt	0.00541793	0.862	0.86	nt	pL lS	nt	4586.96	0.0674566	0.136051	0.495818	0.620023	0.733765	99.0992	98.5631	107.371	95.1165	114.099	unbound	not activated
Pspc1	nt	0.0851052	0.88	0.835	nt	pL G1	nt	4586.96	0.0674566	0.136051	0.495818	0.620023	0.733765	99.0992	98.5631	107.371	95.1165	114.099	unbound	not activated
Psph	nt	-0.0208765	0.57	0.59	nt	B G2/M	nt	424.239	-0.632956	0.278744	-2.27074	0.0231626	0.0570863	14.4603	14.1821	22.0409	15.014	32.7771	STRA8-bound	not activated
Psph	nt	0.0936743	0.293	0.227	nt	Z	nt	424.239	-0.632956	0.278744	-2.27074	0.0231626	0.0570863	14.4603	14.1821	22.0409	15.014	32.7771	STRA8-bound	not activated
Psph	nt	0.0102809	0.93	0.919	nt	A1-4	nt	424.239	-0.632956	0.278744	-2.27074	0.0231626	0.0570863	14.4603	14.1821	22.0409	15.014	32.7771	STRA8-bound	not activated
Psph	nt	0.00654341	0.666	0.677	nt	In/B	nt	424.239	-0.632956	0.278744	-2.27074	0.0231626	0.0570863	14.4603	14.1821	22.0409	15.014	32.7771	STRA8-bound	not activated
Psph	nt	-0.0229783	0.781	0.802	nt	Undiff	nt	424.239	-0.632956	0.278744	-2.27074	0.0231626	0.0570863	14.4603	14.1821	22.0409	15.014	32.7771	STRA8-bound	not activated
Psph	nt	-0.0199183	0.381	0.381	nt	pL G1	nt	424.239	-0.632956	0.278744	-2.27074	0.0231626	0.0570863	14.4603	14.1821	22.0409	15.014	32.7771	STRA8-bound	not activated
Pstk	nt	-0.0289741	0.522	0.517	nt	B G2/M	nt	865.206	0.0113661	0.133194	0.0853351	0.931995	0.957452	76.1717	74.1698	77.9561	90.1765	76.2802	unbound	not activated
Pstk	nt	-0.0318701	0.73	0.751	nt	Undiff	nt	865.206	0.0113661	0.133194	0.0853351	0.931995	0.957452	76.1717	74.1698	77.9561	90.1765	76.2802	unbound	not activated
Pstk	nt	0.0971187	0.539	0.5	nt	pL eS	nt	865.206	0.0113661	0.133194	0.0853351	0.931995	0.957452	76.1717	74.1698	77.9561	90.1765	76.2802	unbound	not activated
Pstk	nt	-0.0283766	0.414	0.462	nt	In/B	nt	865.206	0.0113661	0.133194	0.0853351	0.931995	0.957452	76.1717	74.1698	77.9561	90.1765	76.2802	unbound	not activated
Pstk	nt	-0.0117563	0.678	0.722	nt	A1-4	nt	865.206	0.0113661	0.133194	0.0853351	0.931995	0.957452	76.1717	74.1698	77.9561	90.1765	76.2802	unbound	not activated
Pstk	nt	0.0550797	0.509	0.465	nt	pL G1	nt	865.206	0.0113661	0.133194	0.0853351	0.931995	0.957452	76.1717	74.1698	77.9561	90.1765	76.2802	unbound	not activated
Pstk	1.69e-11	-0.147409	0.441	0.615	3.08e-07	pL lS	1.77e-07	865.206	0.0113661	0.133194	0.0853351	0.931995	0.957452	76.1717	74.1698	77.9561	90.1765	76.2802	unbound	not activated
Pstk	nt	-0.0318274	0.213	0.288	nt	Z	nt	865.206	0.0113661	0.133194	0.0853351	0.931995	0.957452	76.1717	74.1698	77.9561	90.1765	76.2802	unbound	not activated
Pstk	4.68e-27	-0.211546	0.226	0.479	8.54e-23	L	4.9e-23	865.206	0.0113661	0.133194	0.0853351	0.931995	0.957452	76.1717	74.1698	77.9561	90.1765	76.2802	unbound	not activated
Ptar1	3.67e-26	0.219781	0.302	0.095	6.69e-22	Z	3.84e-22	33.5492	0.374571	0.470099	0.796792	0.425572	0.565255	1.18069	1.50158	1.1145	1.307	0.998358	unbound	not activated
Ptbp1	1.34e-05	-0.141527	0.261	0.392	0.244907	pL eS	0.140586	4034.99	-0.443238	0.146956	-3.01613	0.00256025	0.00857078	63.8208	62.7709	94.3774	82.3277	106.931	unbound	not activated
Ptbp1	1.34e-08	-0.10471	0.304	0.442	0.00024383	Z	0.00013997	4034.99	-0.443238	0.146956	-3.01613	0.00256025	0.00857078	63.8208	62.7709	94.3774	82.3277	106.931	unbound	not activated
Ptbp1	nt	-0.0634595	0.218	0.316	nt	L	nt	4034.99	-0.443238	0.146956	-3.01613	0.00256025	0.00857078	63.8208	62.7709	94.3774	82.3277	106.931	unbound	not activated
Ptbp1	2.52e-13	-0.138576	0.225	0.381	4.6e-09	pL lS	2.64e-09	4034.99	-0.443238	0.146956	-3.01613	0.00256025	0.00857078	63.8208	62.7709	94.3774	82.3277	106.931	unbound	not activated
Ptbp1	nt	-0.0112663	0.82	0.834	nt	In/B	nt	4034.99	-0.443238	0.146956	-3.01613	0.00256025	0.00857078	63.8208	62.7709	94.3774	82.3277	106.931	unbound	not activated
Ptbp1	nt	-0.0053367	0.833	0.848	nt	Undiff	nt	4034.99	-0.443238	0.146956	-3.01613	0.00256025	0.00857078	63.8208	62.7709	94.3774	82.3277	106.931	unbound	not activated
Ptbp1	nt	-0.0012196	0.938	0.941	nt	A1-4	nt	4034.99	-0.443238	0.146956	-3.01613	0.00256025	0.00857078	63.8208	62.7709	94.3774	82.3277	106.931	unbound	not activated
Ptbp1	nt	-0.0474987	0.806	0.777	nt	B G2/M	nt	4034.99	-0.443238	0.146956	-3.01613	0.00256025	0.00857078	63.8208	62.7709	94.3774	82.3277	106.931	unbound	not activated
Ptbp1	nt	-0.0563823	0.459	0.491	nt	pL G1	nt	4034.99	-0.443238	0.146956	-3.01613	0.00256025	0.00857078	63.8208	62.7709	94.3774	82.3277	106.931	unbound	not activated
Ptbp2	0.00010874	0.107868	0.697	0.716	1	L	1	4478.58	0.105601	0.188044	0.561576	0.574405	0.697073	119.467	109.991	147.778	101.433	93.6947	STRA8-bound	not activated
Ptbp2	nt	0.0935924	0.764	0.693	nt	pL G1	nt	4478.58	0.105601	0.188044	0.561576	0.574405	0.697073	119.467	109.991	147.778	101.433	93.6947	STRA8-bound	not activated
Ptbp2	nt	0.00526678	0.696	0.718	nt	In/B	nt	4478.58	0.105601	0.188044	0.561576	0.574405	0.697073	119.467	109.991	147.778	101.433	93.6947	STRA8-bound	not activated
Ptbp2	1.03e-05	0.142409	0.772	0.661	0.187386	pL eS	0.107567	4478.58	0.105601	0.188044	0.561576	0.574405	0.697073	119.467	109.991	147.778	101.433	93.6947	STRA8-bound	not activated
Ptbp2	nt	0.0479643	0.795	0.746	nt	B G2/M	nt	4478.58	0.105601	0.188044	0.561576	0.574405	0.697073	119.467	109.991	147.778	101.433	93.6947	STRA8-bound	not activated
Ptbp2	nt	-0.0178319	0.811	0.856	nt	A1-4	nt	4478.58	0.105601	0.188044	0.561576	0.574405	0.697073	119.467	109.991	147.778	101.433	93.6947	STRA8-bound	not activated
Ptbp2	nt	0.0073098	0.622	0.652	nt	Undiff	nt	4478.58	0.105601	0.188044	0.561576	0.574405	0.697073	119.467	109.991	147.778	101.433	93.6947	STRA8-bound	not activated
Ptbp2	1.28e-26	0.268003	0.776	0.649	2.34e-22	Z	1.34e-22	4478.58	0.105601	0.188044	0.561576	0.574405	0.697073	119.467	109.991	147.778	101.433	93.6947	STRA8-bound	not activated
Ptbp2	1.47e-06	0.10214	0.635	0.573	0.0267693	pL lS	0.0153666	4478.58	0.105601	0.188044	0.561576	0.574405	0.697073	119.467	109.991	147.778	101.433	93.6947	STRA8-bound	not activated
Ptbp3	2.22e-37	-0.307218	0.618	0.798	4.05e-33	pL lS	2.32e-33	2402.33	0.711421	0.219691	3.23828	0.00120254	0.00437729	43.5173	42.6657	38.9258	29.3855	38.8391	STRA8-bound	STRA8-activated
Ptbp3	1.8e-108	-0.595964	0.488	0.887	3.28e-104	Z	1.88e-104	2402.33	0.711421	0.219691	3.23828	0.00120254	0.00437729	43.5173	42.6657	38.9258	29.3855	38.8391	STRA8-bound	STRA8-activated
Ptbp3	nt	-0.0617679	0.918	0.938	nt	Undiff	nt	2402.33	0.711421	0.219691	3.23828	0.00120254	0.00437729	43.5173	42.6657	38.9258	29.3855	38.8391	STRA8-bound	STRA8-activated
Ptbp3	1.42e-32	-0.270498	0.597	0.835	2.58e-28	L	1.48e-28	2402.33	0.711421	0.219691	3.23828	0.00120254	0.00437729	43.5173	42.6657	38.9258	29.3855	38.8391	STRA8-bound	STRA8-activated
Ptbp3	nt	-0.0812357	0.554	0.612	nt	pL G1	nt	2402.33	0.711421	0.219691	3.23828	0.00120254	0.00437729	43.5173	42.6657	38.9258	29.3855	38.8391	STRA8-bound	STRA8-activated
Ptbp3	9.24e-07	-0.18431	0.618	0.751	0.0168338	pL eS	0.00966324	2402.33	0.711421	0.219691	3.23828	0.00120254	0.00437729	43.5173	42.6657	38.9258	29.3855	38.8391	STRA8-bound	STRA8-activated
Ptbp3	nt	-0.0332248	0.573	0.62	nt	A1-4	nt	2402.33	0.711421	0.219691	3.23828	0.00120254	0.00437729	43.5173	42.6657	38.9258	29.3855	38.8391	STRA8-bound	STRA8-activated
Ptbp3	nt	-0.0743406	0.535	0.608	nt	B G2/M	nt	2402.33	0.711421	0.219691	3.23828	0.00120254	0.00437729	43.5173	42.6657	38.9258	29.3855	38.8391	STRA8-bound	STRA8-activated
Ptbp3	nt	-0.0090899	0.369	0.394	nt	In/B	nt	2402.33	0.711421	0.219691	3.23828	0.00120254	0.00437729	43.5173	42.6657	38.9258	29.3855	38.8391	STRA8-bound	STRA8-activated
Ptcd1	nt	0.00227052	0.325	0.345	nt	Undiff	nt	827.32	0.511261	0.138586	3.68912	0.00022503	0.0009842	19.4605	16.8792	14.183	15.0181	12.7272	unbound	not activated
Ptcd1	nt	0.00118327	0.324	0.347	nt	A1-4	nt	827.32	0.511261	0.138586	3.68912	0.00022503	0.0009842	19.4605	16.8792	14.183	15.0181	12.7272	unbound	not activated
Ptcd2	nt	0.00756235	0.346	0.331	nt	A1-4	nt	558.967	-0.0759662	0.149546	-0.50798	0.611467	0.727749	22.1889	23.5711	24.705	28.2575	26.0733	unbound	not activated
Ptcd2	nt	0.00559743	0.551	0.57	nt	Undiff	nt	558.967	-0.0759662	0.149546	-0.50798	0.611467	0.727749	22.1889	23.5711	24.705	28.2575	26.0733	unbound	not activated
Ptcd2	nt	-0.0821955	0.166	0.263	nt	pL lS	nt	558.967	-0.0759662	0.149546	-0.50798	0.611467	0.727749	22.1889	23.5711	24.705	28.2575	26.0733	unbound	not activated
Ptcd2	nt	-0.0203387	0.246	0.267	nt	pL eS	nt	558.967	-0.0759662	0.149546	-0.50798	0.611467	0.727749	22.1889	23.5711	24.705	28.2575	26.0733	unbound	not activated
Ptcd3	nt	0.0659386	0.4	0.319	nt	pL eS	nt	2217.11	0.139522	0.128045	1.08963	0.275875	0.412673	78.7457	71.9087	76.1616	82.4181	64.973	unbound	not activated
Ptcd3	nt	-0.0112411	0.623	0.648	nt	Undiff	nt	2217.11	0.139522	0.128045	1.08963	0.275875	0.412673	78.7457	71.9087	76.1616	82.4181	64.973	unbound	not activated
Ptcd3	nt	0.00414913	0.353	0.345	nt	pL G1	nt	2217.11	0.139522	0.128045	1.08963	0.275875	0.412673	78.7457	71.9087	76.1616	82.4181	64.973	unbound	not activated
Ptcd3	nt	0.0545154	0.509	0.427	nt	B G2/M	nt	2217.11	0.139522	0.128045	1.08963	0.275875	0.412673	78.7457	71.9087	76.1616	82.4181	64.973	unbound	not activated
Ptcd3	nt	-0.0202736	0.663	0.703	nt	A1-4	nt	2217.11	0.139522	0.128045	1.08963	0.275875	0.412673	78.7457	71.9087	76.1616	82.4181	64.973	unbound	not activated
Ptcd3	nt	-0.0200084	0.274	0.329	nt	pL lS	nt	2217.11	0.139522	0.128045	1.08963	0.275875	0.412673	78.7457	71.9087	76.1616	82.4181	64.973	unbound	not activated
Ptcd3	nt	-0.0028755	0.223	0.28	nt	L	nt	2217.11	0.139522	0.128045	1.08963	0.275875	0.412673	78.7457	71.9087	76.1616	82.4181	64.973	unbound	not activated
Ptcd3	nt	-0.0095836	0.509	0.54	nt	In/B	nt	2217.11	0.139522	0.128045	1.08963	0.275875	0.412673	78.7457	71.9087	76.1616	82.4181	64.973	unbound	not activated
Ptcd3	3.6e-06	0.101642	0.327	0.242	0.06562	Z	0.0376684	2217.11	0.139522	0.128045	1.08963	0.275875	0.412673	78.7457	71.9087	76.1616	82.4181	64.973	unbound	not activated
Ptch1	nt	-0.0018671	0.614	0.651	nt	Undiff	nt	238.25	-0.134364	0.217674	-0.617271	0.537056	0.664477	1.97865	1.49243	2.26177	1.97079	2.01411	unbound	not activated
Ptdss1	nt	-0.0465289	0.213	0.265	nt	pL G1	nt	3048.83	-0.0817956	0.108226	-0.755785	0.449778	0.587694	47.5252	51.266	57.0793	57.9795	56.1807	unbound	not activated
Ptdss1	nt	-0.0097935	0.399	0.418	nt	In/B	nt	3048.83	-0.0817956	0.108226	-0.755785	0.449778	0.587694	47.5252	51.266	57.0793	57.9795	56.1807	unbound	not activated
Ptdss1	nt	-0.010906	0.443	0.481	nt	A1-4	nt	3048.83	-0.0817956	0.108226	-0.755785	0.449778	0.587694	47.5252	51.266	57.0793	57.9795	56.1807	unbound	not activated
Ptdss1	nt	-0.0272642	0.348	0.361	nt	B G2/M	nt	3048.83	-0.0817956	0.108226	-0.755785	0.449778	0.587694	47.5252	51.266	57.0793	57.9795	56.1807	unbound	not activated
Ptdss1	nt	-0.0038245	0.244	0.271	nt	Undiff	nt	3048.83	-0.0817956	0.108226	-0.755785	0.449778	0.587694	47.5252	51.266	57.0793	57.9795	56.1807	unbound	not activated
Ptdss2	5.24e-09	-0.112447	0.252	0.38	9.55e-05	pL lS	5.48e-05	977.24	0.395896	0.140213	2.82352	0.00474992	0.01468	16.867	17.5811	12.869	15.8231	14.4426	unbound	not activated
Ptdss2	1.3e-22	-0.188344	0.241	0.486	2.37e-18	L	1.36e-18	977.24	0.395896	0.140213	2.82352	0.00474992	0.01468	16.867	17.5811	12.869	15.8231	14.4426	unbound	not activated
Ptdss2	nt	0.0260953	0.276	0.249	nt	pL eS	nt	977.24	0.395896	0.140213	2.82352	0.00474992	0.01468	16.867	17.5811	12.869	15.8231	14.4426	unbound	not activated
Ptdss2	nt	-0.0066209	0.287	0.302	nt	In/B	nt	977.24	0.395896	0.140213	2.82352	0.00474992	0.01468	16.867	17.5811	12.869	15.8231	14.4426	unbound	not activated
Ptdss2	nt	-0.0163439	0.565	0.61	nt	A1-4	nt	977.24	0.395896	0.140213	2.82352	0.00474992	0.01468	16.867	17.5811	12.869	15.8231	14.4426	unbound	not activated
Ptdss2	1.7e-16	-0.205276	0.446	0.631	3.1e-12	Z	1.78e-12	977.24	0.395896	0.140213	2.82352	0.00474992	0.01468	16.867	17.5811	12.869	15.8231	14.4426	unbound	not activated
Ptdss2	nt	-0.0263586	0.61	0.648	nt	Undiff	nt	977.24	0.395896	0.140213	2.82352	0.00474992	0.01468	16.867	17.5811	12.869	15.8231	14.4426	unbound	not activated
Pten	2.19e-11	-0.157109	0.596	0.731	3.99e-07	Z	2.29e-07	3763.34	-0.253158	0.154995	-1.63333	0.102399	0.192956	29.7811	29.9098	46.1124	35.7623	33.9888	STRA8-bound	not activated
Pten	nt	-0.0291867	0.876	0.867	nt	A1-4	nt	3763.34	-0.253158	0.154995	-1.63333	0.102399	0.192956	29.7811	29.9098	46.1124	35.7623	33.9888	STRA8-bound	not activated
Pten	1.24e-09	-0.206192	0.603	0.767	2.26e-05	pL eS	1.3e-05	3763.34	-0.253158	0.154995	-1.63333	0.102399	0.192956	29.7811	29.9098	46.1124	35.7623	33.9888	STRA8-bound	not activated
Pten	nt	-0.0760716	0.825	0.87	nt	B G2/M	nt	3763.34	-0.253158	0.154995	-1.63333	0.102399	0.192956	29.7811	29.9098	46.1124	35.7623	33.9888	STRA8-bound	not activated
Pten	5.76e-11	-0.153947	0.567	0.725	1.05e-06	L	6.02e-07	3763.34	-0.253158	0.154995	-1.63333	0.102399	0.192956	29.7811	29.9098	46.1124	35.7623	33.9888	STRA8-bound	not activated
Pten	nt	0.0195541	0.775	0.791	nt	Undiff	nt	3763.34	-0.253158	0.154995	-1.63333	0.102399	0.192956	29.7811	29.9098	46.1124	35.7623	33.9888	STRA8-bound	not activated
Pten	0.00015498	-0.103701	0.7	0.752	1	pL G1	1	3763.34	-0.253158	0.154995	-1.63333	0.102399	0.192956	29.7811	29.9098	46.1124	35.7623	33.9888	STRA8-bound	not activated
Pten	2.09e-09	-0.140544	0.572	0.709	3.82e-05	pL lS	2.19e-05	3763.34	-0.253158	0.154995	-1.63333	0.102399	0.192956	29.7811	29.9098	46.1124	35.7623	33.9888	STRA8-bound	not activated
Pten	nt	-0.0638267	0.856	0.879	nt	In/B	nt	3763.34	-0.253158	0.154995	-1.63333	0.102399	0.192956	29.7811	29.9098	46.1124	35.7623	33.9888	STRA8-bound	not activated
Ptges2	nt	-0.029036	0.302	0.325	nt	pL G1	nt	1046.4	0.139947	0.162667	0.860326	0.389609	0.530251	11.0937	11.1492	9.48597	10.9875	12.6519	unbound	not activated
Ptges2	nt	-0.0127346	0.329	0.371	nt	pL lS	nt	1046.4	0.139947	0.162667	0.860326	0.389609	0.530251	11.0937	11.1492	9.48597	10.9875	12.6519	unbound	not activated
Ptges2	nt	0.0099739	0.482	0.475	nt	Undiff	nt	1046.4	0.139947	0.162667	0.860326	0.389609	0.530251	11.0937	11.1492	9.48597	10.9875	12.6519	unbound	not activated
Ptges2	nt	0.033494	0.334	0.289	nt	pL eS	nt	1046.4	0.139947	0.162667	0.860326	0.389609	0.530251	11.0937	11.1492	9.48597	10.9875	12.6519	unbound	not activated
Ptges2	nt	-0.0135443	0.542	0.586	nt	A1-4	nt	1046.4	0.139947	0.162667	0.860326	0.389609	0.530251	11.0937	11.1492	9.48597	10.9875	12.6519	unbound	not activated
Ptges2	nt	-0.0201886	0.392	0.41	nt	B G2/M	nt	1046.4	0.139947	0.162667	0.860326	0.389609	0.530251	11.0937	11.1492	9.48597	10.9875	12.6519	unbound	not activated
Ptges2	nt	-0.0828209	0.159	0.295	nt	L	nt	1046.4	0.139947	0.162667	0.860326	0.389609	0.530251	11.0937	11.1492	9.48597	10.9875	12.6519	unbound	not activated
Ptges2	nt	-0.0194365	0.466	0.502	nt	In/B	nt	1046.4	0.139947	0.162667	0.860326	0.389609	0.530251	11.0937	11.1492	9.48597	10.9875	12.6519	unbound	not activated
Ptges3	nt	0.0254914	0.992	0.987	nt	In/B	nt	8787.63	0.674761	0.16043	4.20596	2.6e-05	0.00014088	753.13	733.255	597.185	468.437	412.335	STRA8-bound	STRA8-activated
Ptges3	nt	-0.0120926	0.996	0.992	nt	Undiff	nt	8787.63	0.674761	0.16043	4.20596	2.6e-05	0.00014088	753.13	733.255	597.185	468.437	412.335	STRA8-bound	STRA8-activated
Ptges3	6.35e-36	0.277778	0.98	0.976	1.16e-31	Z	6.65e-32	8787.63	0.674761	0.16043	4.20596	2.6e-05	0.00014088	753.13	733.255	597.185	468.437	412.335	STRA8-bound	STRA8-activated
Ptges3	nt	0.0641941	0.98	0.984	nt	pL eS	nt	8787.63	0.674761	0.16043	4.20596	2.6e-05	0.00014088	753.13	733.255	597.185	468.437	412.335	STRA8-bound	STRA8-activated
Ptges3	nt	0.0670807	0.97	0.956	nt	pL G1	nt	8787.63	0.674761	0.16043	4.20596	2.6e-05	0.00014088	753.13	733.255	597.185	468.437	412.335	STRA8-bound	STRA8-activated
Ptges3	7.57e-16	0.156414	0.981	0.973	1.38e-11	L	7.92e-12	8787.63	0.674761	0.16043	4.20596	2.6e-05	0.00014088	753.13	733.255	597.185	468.437	412.335	STRA8-bound	STRA8-activated
Ptges3	nt	0.0734922	0.989	0.973	nt	B G2/M	nt	8787.63	0.674761	0.16043	4.20596	2.6e-05	0.00014088	753.13	733.255	597.185	468.437	412.335	STRA8-bound	STRA8-activated
Ptges3	1.56e-09	0.121419	0.984	0.976	2.83e-05	pL lS	1.63e-05	8787.63	0.674761	0.16043	4.20596	2.6e-05	0.00014088	753.13	733.255	597.185	468.437	412.335	STRA8-bound	STRA8-activated
Ptges3	nt	-0.0227843	0.998	0.997	nt	A1-4	nt	8787.63	0.674761	0.16043	4.20596	2.6e-05	0.00014088	753.13	733.255	597.185	468.437	412.335	STRA8-bound	STRA8-activated
Ptgfrn	nt	0.00128355	0.282	0.293	nt	Undiff	nt	441.708	-0.934746	0.216401	-4.31951	1.56e-05	8.88e-05	2.10546	2.85413	4.54947	5.16262	5.90103	unbound	not activated
Ptgr1	nt	-0.010528	0.419	0.472	nt	Undiff	nt	197.993	0.183655	0.300261	0.611653	0.540767	0.667898	6.03307	6.43669	4.02031	8.05778	5.84197	unbound	not activated
Ptgr2	nt	0.0134183	0.446	0.424	nt	pL eS	nt	2481.18	-0.290543	0.165583	-1.75466	0.0793176	0.157134	71.8035	72.4452	100.886	79.5707	98.9185	unbound	not activated
Ptgr2	nt	-0.0677102	0.357	0.466	nt	Z	nt	2481.18	-0.290543	0.165583	-1.75466	0.0793176	0.157134	71.8035	72.4452	100.886	79.5707	98.9185	unbound	not activated
Ptgr2	nt	-6.1e-05	0.437	0.437	nt	A1-4	nt	2481.18	-0.290543	0.165583	-1.75466	0.0793176	0.157134	71.8035	72.4452	100.886	79.5707	98.9185	unbound	not activated
Ptgr2	nt	0.0138135	0.379	0.357	nt	B G2/M	nt	2481.18	-0.290543	0.165583	-1.75466	0.0793176	0.157134	71.8035	72.4452	100.886	79.5707	98.9185	unbound	not activated
Ptgr2	nt	0.0437746	0.476	0.41	nt	pL G1	nt	2481.18	-0.290543	0.165583	-1.75466	0.0793176	0.157134	71.8035	72.4452	100.886	79.5707	98.9185	unbound	not activated
Ptgr2	nt	0.00641335	0.483	0.494	nt	In/B	nt	2481.18	-0.290543	0.165583	-1.75466	0.0793176	0.157134	71.8035	72.4452	100.886	79.5707	98.9185	unbound	not activated
Ptgr2	nt	-0.0183704	0.328	0.351	nt	pL lS	nt	2481.18	-0.290543	0.165583	-1.75466	0.0793176	0.157134	71.8035	72.4452	100.886	79.5707	98.9185	unbound	not activated
Ptgr2	nt	0.0523025	0.361	0.371	nt	L	nt	2481.18	-0.290543	0.165583	-1.75466	0.0793176	0.157134	71.8035	72.4452	100.886	79.5707	98.9185	unbound	not activated
Ptgr2	nt	0.0100173	0.41	0.407	nt	Undiff	nt	2481.18	-0.290543	0.165583	-1.75466	0.0793176	0.157134	71.8035	72.4452	100.886	79.5707	98.9185	unbound	not activated
Pth1r	2.15e-14	-0.122133	0.153	0.302	3.91e-10	pL lS	2.24e-10	2168.96	-0.86335	0.104411	-8.26874	1.35e-16	3.55e-15	36.8355	36.612	73.2905	73.9026	72.9303	unbound	not activated
Pth1r	nt	-0.0111448	0.327	0.357	nt	pL eS	nt	2168.96	-0.86335	0.104411	-8.26874	1.35e-16	3.55e-15	36.8355	36.612	73.2905	73.9026	72.9303	unbound	not activated
Pth1r	nt	-0.0156698	0.614	0.66	nt	A1-4	nt	2168.96	-0.86335	0.104411	-8.26874	1.35e-16	3.55e-15	36.8355	36.612	73.2905	73.9026	72.9303	unbound	not activated
Pth1r	nt	0.0324884	0.388	0.348	nt	pL G1	nt	2168.96	-0.86335	0.104411	-8.26874	1.35e-16	3.55e-15	36.8355	36.612	73.2905	73.9026	72.9303	unbound	not activated
Pth1r	nt	-0.0082149	0.501	0.493	nt	B G2/M	nt	2168.96	-0.86335	0.104411	-8.26874	1.35e-16	3.55e-15	36.8355	36.612	73.2905	73.9026	72.9303	unbound	not activated
Pth1r	nt	-0.0038671	0.475	0.486	nt	In/B	nt	2168.96	-0.86335	0.104411	-8.26874	1.35e-16	3.55e-15	36.8355	36.612	73.2905	73.9026	72.9303	unbound	not activated
Pth2	7.77e-87	-0.319897	0.063	0.413	1.42e-82	Z	8.13e-83	20.458	1.87864	0.7015	2.67804	0.00740549	0.0215795	10.4719	9.21203	1.0493	2.17218	4.58991	unbound	not activated
Ptk2	1.01e-10	-0.14404	0.74	0.825	1.84e-06	Z	1.05e-06	9587.84	0.428962	0.108267	3.96206	7.43e-05	0.0003636	195.145	173.87	151.182	160.775	134.488	STRA8-bound	STRA8-activated
Ptk2	nt	-0.0306521	0.815	0.831	nt	In/B	nt	9587.84	0.428962	0.108267	3.96206	7.43e-05	0.0003636	195.145	173.87	151.182	160.775	134.488	STRA8-bound	STRA8-activated
Ptk2	nt	-0.0148404	0.834	0.861	nt	Undiff	nt	9587.84	0.428962	0.108267	3.96206	7.43e-05	0.0003636	195.145	173.87	151.182	160.775	134.488	STRA8-bound	STRA8-activated
Ptk2	nt	-0.0402569	0.891	0.929	nt	A1-4	nt	9587.84	0.428962	0.108267	3.96206	7.43e-05	0.0003636	195.145	173.87	151.182	160.775	134.488	STRA8-bound	STRA8-activated
Ptk2	3.9e-13	0.171303	0.878	0.867	7.12e-09	L	4.09e-09	9587.84	0.428962	0.108267	3.96206	7.43e-05	0.0003636	195.145	173.87	151.182	160.775	134.488	STRA8-bound	STRA8-activated
Ptk2	nt	0.0505305	0.818	0.829	nt	pL lS	nt	9587.84	0.428962	0.108267	3.96206	7.43e-05	0.0003636	195.145	173.87	151.182	160.775	134.488	STRA8-bound	STRA8-activated
Ptk2	nt	-0.0803773	0.628	0.673	nt	pL G1	nt	9587.84	0.428962	0.108267	3.96206	7.43e-05	0.0003636	195.145	173.87	151.182	160.775	134.488	STRA8-bound	STRA8-activated
Ptk2	nt	-0.0254231	0.769	0.771	nt	B G2/M	nt	9587.84	0.428962	0.108267	3.96206	7.43e-05	0.0003636	195.145	173.87	151.182	160.775	134.488	STRA8-bound	STRA8-activated
Ptk2	nt	-0.05901	0.727	0.781	nt	pL eS	nt	9587.84	0.428962	0.108267	3.96206	7.43e-05	0.0003636	195.145	173.87	151.182	160.775	134.488	STRA8-bound	STRA8-activated
Ptk7	nt	-0.0117875	0.439	0.478	nt	A1-4	nt	6422.73	-0.966757	0.11846	-8.16105	3.32e-16	8.35e-15	47.5931	51.9379	100.316	107.664	111.933	unbound	not activated
Ptk7	nt	0.00166146	0.473	0.447	nt	Undiff	nt	6422.73	-0.966757	0.11846	-8.16105	3.32e-16	8.35e-15	47.5931	51.9379	100.316	107.664	111.933	unbound	not activated
Ptk7	nt	0.00138437	0.291	0.285	nt	B G2/M	nt	6422.73	-0.966757	0.11846	-8.16105	3.32e-16	8.35e-15	47.5931	51.9379	100.316	107.664	111.933	unbound	not activated
Ptk7	nt	-0.0004844	0.373	0.367	nt	In/B	nt	6422.73	-0.966757	0.11846	-8.16105	3.32e-16	8.35e-15	47.5931	51.9379	100.316	107.664	111.933	unbound	not activated
Ptma	nt	0.0183891	1	1	nt	A1-4	nt	57605.6	1.05648	0.141356	7.47387	7.79e-14	1.5e-12	7961.01	7709.17	4331.87	5290.5	4028.79	STRA8-bound	STRA8-activated
Ptma	nt	0.050007	0.999	1	nt	pL G1	nt	57605.6	1.05648	0.141356	7.47387	7.79e-14	1.5e-12	7961.01	7709.17	4331.87	5290.5	4028.79	STRA8-bound	STRA8-activated
Ptma	nt	0.0863185	1	1	nt	In/B	nt	57605.6	1.05648	0.141356	7.47387	7.79e-14	1.5e-12	7961.01	7709.17	4331.87	5290.5	4028.79	STRA8-bound	STRA8-activated
Ptma	nt	-0.0407851	0.999	1	nt	Undiff	nt	57605.6	1.05648	0.141356	7.47387	7.79e-14	1.5e-12	7961.01	7709.17	4331.87	5290.5	4028.79	STRA8-bound	STRA8-activated
Ptma	nt	0.0345871	1	1	nt	pL eS	nt	57605.6	1.05648	0.141356	7.47387	7.79e-14	1.5e-12	7961.01	7709.17	4331.87	5290.5	4028.79	STRA8-bound	STRA8-activated
Ptma	5.2e-11	0.102978	1	1	9.47e-07	B G2/M	5.44e-07	57605.6	1.05648	0.141356	7.47387	7.79e-14	1.5e-12	7961.01	7709.17	4331.87	5290.5	4028.79	STRA8-bound	STRA8-activated
Ptma	2.96e-269	-1.24135	0.95	0.998	5.4e-265	Z	3.1e-265	57605.6	1.05648	0.141356	7.47387	7.79e-14	1.5e-12	7961.01	7709.17	4331.87	5290.5	4028.79	STRA8-bound	STRA8-activated
Ptma	nt	0.00835262	1	1	nt	pL lS	nt	57605.6	1.05648	0.141356	7.47387	7.79e-14	1.5e-12	7961.01	7709.17	4331.87	5290.5	4028.79	STRA8-bound	STRA8-activated
Ptma	1.16e-68	-0.294673	0.997	0.999	2.11e-64	L	1.21e-64	57605.6	1.05648	0.141356	7.47387	7.79e-14	1.5e-12	7961.01	7709.17	4331.87	5290.5	4028.79	STRA8-bound	STRA8-activated
Ptms	7.48e-16	-0.287275	0.62	0.817	1.36e-11	pL eS	7.83e-12	2286.51	-0.996849	0.1731	-5.75882	8.47e-09	8.46e-08	68.9073	72.3641	143.457	137.928	189.385	unbound	not activated
Ptms	nt	-0.0430725	0.534	0.587	nt	Undiff	nt	2286.51	-0.996849	0.1731	-5.75882	8.47e-09	8.46e-08	68.9073	72.3641	143.457	137.928	189.385	unbound	not activated
Ptms	3.36e-15	-0.196896	0.958	0.981	6.13e-11	B G2/M	3.52e-11	2286.51	-0.996849	0.1731	-5.75882	8.47e-09	8.46e-08	68.9073	72.3641	143.457	137.928	189.385	unbound	not activated
Ptms	5.53e-09	-0.15568	0.805	0.877	0.00010074	pL G1	5.78e-05	2286.51	-0.996849	0.1731	-5.75882	8.47e-09	8.46e-08	68.9073	72.3641	143.457	137.928	189.385	unbound	not activated
Ptms	2.2e-73	-0.443362	0.23	0.607	4.02e-69	Z	2.31e-69	2286.51	-0.996849	0.1731	-5.75882	8.47e-09	8.46e-08	68.9073	72.3641	143.457	137.928	189.385	unbound	not activated
Ptms	nt	-0.0768038	0.832	0.86	nt	In/B	nt	2286.51	-0.996849	0.1731	-5.75882	8.47e-09	8.46e-08	68.9073	72.3641	143.457	137.928	189.385	unbound	not activated
Ptms	3.29e-41	-0.297226	0.3	0.601	5.99e-37	pL lS	3.44e-37	2286.51	-0.996849	0.1731	-5.75882	8.47e-09	8.46e-08	68.9073	72.3641	143.457	137.928	189.385	unbound	not activated
Ptms	nt	-0.0734062	0.777	0.808	nt	A1-4	nt	2286.51	-0.996849	0.1731	-5.75882	8.47e-09	8.46e-08	68.9073	72.3641	143.457	137.928	189.385	unbound	not activated
Ptms	1.99e-70	-0.34864	0.106	0.49	3.63e-66	L	2.08e-66	2286.51	-0.996849	0.1731	-5.75882	8.47e-09	8.46e-08	68.9073	72.3641	143.457	137.928	189.385	unbound	not activated
Ptov1	nt	-0.0315562	0.948	0.957	nt	Undiff	nt	1862.66	-0.0039627	0.147777	-0.0268155	0.978607	0.987343	49.0904	48.5845	47.5528	63.6402	51.1821	unbound	not activated
Ptov1	nt	-0.0781048	0.387	0.505	nt	B G2/M	nt	1862.66	-0.0039627	0.147777	-0.0268155	0.978607	0.987343	49.0904	48.5845	47.5528	63.6402	51.1821	unbound	not activated
Ptov1	nt	-0.0914936	0.269	0.356	nt	pL G1	nt	1862.66	-0.0039627	0.147777	-0.0268155	0.978607	0.987343	49.0904	48.5845	47.5528	63.6402	51.1821	unbound	not activated
Ptov1	nt	-0.0763041	0.247	0.325	nt	pL lS	nt	1862.66	-0.0039627	0.147777	-0.0268155	0.978607	0.987343	49.0904	48.5845	47.5528	63.6402	51.1821	unbound	not activated
Ptov1	0.0007577	-0.127181	0.403	0.512	1	pL eS	1	1862.66	-0.0039627	0.147777	-0.0268155	0.978607	0.987343	49.0904	48.5845	47.5528	63.6402	51.1821	unbound	not activated
Ptov1	nt	-0.0130344	0.852	0.868	nt	A1-4	nt	1862.66	-0.0039627	0.147777	-0.0268155	0.978607	0.987343	49.0904	48.5845	47.5528	63.6402	51.1821	unbound	not activated
Ptov1	nt	-0.0472631	0.286	0.366	nt	In/B	nt	1862.66	-0.0039627	0.147777	-0.0268155	0.978607	0.987343	49.0904	48.5845	47.5528	63.6402	51.1821	unbound	not activated
Ptp4a2	nt	0.021305	0.839	0.841	nt	Z	nt	4683.83	0.217891	0.136269	1.59897	0.109826	0.203504	110.08	107.083	116.405	96.24	88.2924	STRA8-bound	not activated
Ptp4a2	1.22e-10	-0.143084	0.621	0.782	2.22e-06	L	1.28e-06	4683.83	0.217891	0.136269	1.59897	0.109826	0.203504	110.08	107.083	116.405	96.24	88.2924	STRA8-bound	not activated
Ptp4a2	nt	-0.0952692	0.822	0.856	nt	B G2/M	nt	4683.83	0.217891	0.136269	1.59897	0.109826	0.203504	110.08	107.083	116.405	96.24	88.2924	STRA8-bound	not activated
Ptp4a2	nt	-0.0385152	0.852	0.88	nt	In/B	nt	4683.83	0.217891	0.136269	1.59897	0.109826	0.203504	110.08	107.083	116.405	96.24	88.2924	STRA8-bound	not activated
Ptp4a2	5.63e-08	-0.172343	0.696	0.843	0.00102621	pL eS	0.00058909	4683.83	0.217891	0.136269	1.59897	0.109826	0.203504	110.08	107.083	116.405	96.24	88.2924	STRA8-bound	not activated
Ptp4a2	nt	0.00788045	0.983	0.989	nt	A1-4	nt	4683.83	0.217891	0.136269	1.59897	0.109826	0.203504	110.08	107.083	116.405	96.24	88.2924	STRA8-bound	not activated
Ptp4a2	nt	-0.0203467	0.745	0.743	nt	pL G1	nt	4683.83	0.217891	0.136269	1.59897	0.109826	0.203504	110.08	107.083	116.405	96.24	88.2924	STRA8-bound	not activated
Ptp4a2	nt	-0.0184931	0.919	0.899	nt	Undiff	nt	4683.83	0.217891	0.136269	1.59897	0.109826	0.203504	110.08	107.083	116.405	96.24	88.2924	STRA8-bound	not activated
Ptp4a2	5.07e-17	-0.185252	0.678	0.804	9.25e-13	pL lS	5.31e-13	4683.83	0.217891	0.136269	1.59897	0.109826	0.203504	110.08	107.083	116.405	96.24	88.2924	STRA8-bound	not activated
Ptp4a3	nt	-0.029249	0.562	0.621	nt	Undiff	nt	3301.81	0.112576	0.233726	0.481658	0.630049	0.741107	54.1999	47.1108	57.7272	64.9496	32.67	unbound	not activated
Ptp4a3	5.57e-10	-0.216052	0.484	0.651	1.01e-05	pL eS	5.83e-06	3301.81	0.112576	0.233726	0.481658	0.630049	0.741107	54.1999	47.1108	57.7272	64.9496	32.67	unbound	not activated
Ptp4a3	2.38e-95	-0.506149	0.335	0.763	4.35e-91	pL lS	2.49e-91	3301.81	0.112576	0.233726	0.481658	0.630049	0.741107	54.1999	47.1108	57.7272	64.9496	32.67	unbound	not activated
Ptp4a3	nt	-0.0874796	0.539	0.606	nt	B G2/M	nt	3301.81	0.112576	0.233726	0.481658	0.630049	0.741107	54.1999	47.1108	57.7272	64.9496	32.67	unbound	not activated
Ptp4a3	nt	-0.0624257	0.427	0.465	nt	pL G1	nt	3301.81	0.112576	0.233726	0.481658	0.630049	0.741107	54.1999	47.1108	57.7272	64.9496	32.67	unbound	not activated
Ptp4a3	3.19e-76	-0.423088	0.145	0.551	5.82e-72	L	3.34e-72	3301.81	0.112576	0.233726	0.481658	0.630049	0.741107	54.1999	47.1108	57.7272	64.9496	32.67	unbound	not activated
Ptp4a3	nt	-0.0648865	0.589	0.677	nt	In/B	nt	3301.81	0.112576	0.233726	0.481658	0.630049	0.741107	54.1999	47.1108	57.7272	64.9496	32.67	unbound	not activated
Ptp4a3	nt	-0.0379257	0.913	0.949	nt	A1-4	nt	3301.81	0.112576	0.233726	0.481658	0.630049	0.741107	54.1999	47.1108	57.7272	64.9496	32.67	unbound	not activated
Ptpa	1.63e-15	0.211091	0.563	0.429	2.97e-11	Z	1.7e-11	6541.68	0.0658542	0.110097	0.598149	0.549741	0.675321	127.02	132.014	127.818	138.027	143.673	STRA8-bound	not activated
Ptpa	nt	-0.0080195	0.547	0.564	nt	pL eS	nt	6541.68	0.0658542	0.110097	0.598149	0.549741	0.675321	127.02	132.014	127.818	138.027	143.673	STRA8-bound	not activated
Ptpa	nt	0.0323315	0.702	0.713	nt	In/B	nt	6541.68	0.0658542	0.110097	0.598149	0.549741	0.675321	127.02	132.014	127.818	138.027	143.673	STRA8-bound	not activated
Ptpa	nt	0.0180912	0.509	0.55	nt	pL lS	nt	6541.68	0.0658542	0.110097	0.598149	0.549741	0.675321	127.02	132.014	127.818	138.027	143.673	STRA8-bound	not activated
Ptpa	nt	-0.0068012	0.566	0.567	nt	pL G1	nt	6541.68	0.0658542	0.110097	0.598149	0.549741	0.675321	127.02	132.014	127.818	138.027	143.673	STRA8-bound	not activated
Ptpa	nt	0.0177095	0.664	0.637	nt	Undiff	nt	6541.68	0.0658542	0.110097	0.598149	0.549741	0.675321	127.02	132.014	127.818	138.027	143.673	STRA8-bound	not activated
Ptpa	nt	0.00757865	0.742	0.742	nt	B G2/M	nt	6541.68	0.0658542	0.110097	0.598149	0.549741	0.675321	127.02	132.014	127.818	138.027	143.673	STRA8-bound	not activated
Ptpa	nt	-0.0131203	0.775	0.812	nt	A1-4	nt	6541.68	0.0658542	0.110097	0.598149	0.549741	0.675321	127.02	132.014	127.818	138.027	143.673	STRA8-bound	not activated
Ptpa	nt	-0.0059101	0.294	0.373	nt	L	nt	6541.68	0.0658542	0.110097	0.598149	0.549741	0.675321	127.02	132.014	127.818	138.027	143.673	STRA8-bound	not activated
Ptpdc1	1.07e-10	0.151221	0.516	0.454	1.96e-06	L	1.12e-06	703.788	1.08222	0.132256	8.18282	2.77e-16	7.03e-15	19.0418	17.7278	9.63125	9.54994	9.20705	STRA8-bound	STRA8-activated
Ptpdc1	nt	0.0305253	0.32	0.356	nt	pL lS	nt	703.788	1.08222	0.132256	8.18282	2.77e-16	7.03e-15	19.0418	17.7278	9.63125	9.54994	9.20705	STRA8-bound	STRA8-activated
Ptpdc1	nt	0.0164995	0.336	0.343	nt	Undiff	nt	703.788	1.08222	0.132256	8.18282	2.77e-16	7.03e-15	19.0418	17.7278	9.63125	9.54994	9.20705	STRA8-bound	STRA8-activated
Ptpdc1	nt	-0.0245401	0.488	0.547	nt	Z	nt	703.788	1.08222	0.132256	8.18282	2.77e-16	7.03e-15	19.0418	17.7278	9.63125	9.54994	9.20705	STRA8-bound	STRA8-activated
Ptpn1	nt	-0.0178826	0.73	0.745	nt	In/B	nt	1367.08	0.394754	0.146643	2.69193	0.00710397	0.0208428	19.6132	19.2617	14.3731	16.2437	18.2455	unbound	not activated
Ptpn1	nt	-0.058329	0.435	0.484	nt	pL eS	nt	1367.08	0.394754	0.146643	2.69193	0.00710397	0.0208428	19.6132	19.2617	14.3731	16.2437	18.2455	unbound	not activated
Ptpn1	nt	-0.0305415	0.462	0.528	nt	pL lS	nt	1367.08	0.394754	0.146643	2.69193	0.00710397	0.0208428	19.6132	19.2617	14.3731	16.2437	18.2455	unbound	not activated
Ptpn1	nt	-0.0137995	0.447	0.435	nt	pL G1	nt	1367.08	0.394754	0.146643	2.69193	0.00710397	0.0208428	19.6132	19.2617	14.3731	16.2437	18.2455	unbound	not activated
Ptpn1	nt	0.00728439	0.657	0.647	nt	B G2/M	nt	1367.08	0.394754	0.146643	2.69193	0.00710397	0.0208428	19.6132	19.2617	14.3731	16.2437	18.2455	unbound	not activated
Ptpn1	nt	0.0312411	0.529	0.591	nt	L	nt	1367.08	0.394754	0.146643	2.69193	0.00710397	0.0208428	19.6132	19.2617	14.3731	16.2437	18.2455	unbound	not activated
Ptpn1	nt	-0.0261616	0.881	0.895	nt	A1-4	nt	1367.08	0.394754	0.146643	2.69193	0.00710397	0.0208428	19.6132	19.2617	14.3731	16.2437	18.2455	unbound	not activated
Ptpn1	nt	-0.0502734	0.572	0.661	nt	Z	nt	1367.08	0.394754	0.146643	2.69193	0.00710397	0.0208428	19.6132	19.2617	14.3731	16.2437	18.2455	unbound	not activated
Ptpn1	nt	0.00947779	0.801	0.81	nt	Undiff	nt	1367.08	0.394754	0.146643	2.69193	0.00710397	0.0208428	19.6132	19.2617	14.3731	16.2437	18.2455	unbound	not activated
Ptpn11	nt	-0.050541	0.62	0.703	nt	In/B	nt	2013.38	-0.219465	0.123956	-1.77051	0.0766421	0.152754	19.3848	17.9533	25.8978	23.7358	21.4674	unbound	not activated
Ptpn11	nt	-0.0161964	0.599	0.613	nt	Undiff	nt	2013.38	-0.219465	0.123956	-1.77051	0.0766421	0.152754	19.3848	17.9533	25.8978	23.7358	21.4674	unbound	not activated
Ptpn11	5.93e-05	-0.100535	0.297	0.392	1	pL G1	0.620398	2013.38	-0.219465	0.123956	-1.77051	0.0766421	0.152754	19.3848	17.9533	25.8978	23.7358	21.4674	unbound	not activated
Ptpn11	nt	-0.0978659	0.541	0.619	nt	B G2/M	nt	2013.38	-0.219465	0.123956	-1.77051	0.0766421	0.152754	19.3848	17.9533	25.8978	23.7358	21.4674	unbound	not activated
Ptpn11	5.99e-24	-0.198596	0.203	0.409	1.09e-19	pL lS	6.27e-20	2013.38	-0.219465	0.123956	-1.77051	0.0766421	0.152754	19.3848	17.9533	25.8978	23.7358	21.4674	unbound	not activated
Ptpn11	nt	-0.0283484	0.707	0.752	nt	A1-4	nt	2013.38	-0.219465	0.123956	-1.77051	0.0766421	0.152754	19.3848	17.9533	25.8978	23.7358	21.4674	unbound	not activated
Ptpn11	6.96e-12	-0.209564	0.223	0.434	1.27e-07	pL eS	7.29e-08	2013.38	-0.219465	0.123956	-1.77051	0.0766421	0.152754	19.3848	17.9533	25.8978	23.7358	21.4674	unbound	not activated
Ptpn11	1.39e-37	-0.264275	0.198	0.497	2.54e-33	L	1.46e-33	2013.38	-0.219465	0.123956	-1.77051	0.0766421	0.152754	19.3848	17.9533	25.8978	23.7358	21.4674	unbound	not activated
Ptpn11	4.26e-17	-0.195615	0.302	0.49	7.76e-13	Z	4.45e-13	2013.38	-0.219465	0.123956	-1.77051	0.0766421	0.152754	19.3848	17.9533	25.8978	23.7358	21.4674	unbound	not activated
Ptpn12	nt	0.0808443	0.78	0.773	nt	pL lS	nt	5201.48	0.650699	0.115906	5.61403	1.98e-08	1.86e-07	166.106	155.55	120.966	114.986	99.8766	STRA8-bound	STRA8-activated
Ptpn12	nt	-0.0172373	0.577	0.59	nt	pL G1	nt	5201.48	0.650699	0.115906	5.61403	1.98e-08	1.86e-07	166.106	155.55	120.966	114.986	99.8766	STRA8-bound	STRA8-activated
Ptpn12	nt	-0.0053171	0.73	0.724	nt	B G2/M	nt	5201.48	0.650699	0.115906	5.61403	1.98e-08	1.86e-07	166.106	155.55	120.966	114.986	99.8766	STRA8-bound	STRA8-activated
Ptpn12	1.17e-08	0.148957	0.818	0.81	0.00021319	L	0.00012238	5201.48	0.650699	0.115906	5.61403	1.98e-08	1.86e-07	166.106	155.55	120.966	114.986	99.8766	STRA8-bound	STRA8-activated
Ptpn12	nt	0.0584334	0.737	0.675	nt	pL eS	nt	5201.48	0.650699	0.115906	5.61403	1.98e-08	1.86e-07	166.106	155.55	120.966	114.986	99.8766	STRA8-bound	STRA8-activated
Ptpn12	nt	-0.0214391	0.848	0.888	nt	A1-4	nt	5201.48	0.650699	0.115906	5.61403	1.98e-08	1.86e-07	166.106	155.55	120.966	114.986	99.8766	STRA8-bound	STRA8-activated
Ptpn12	1.22e-16	-0.195837	0.564	0.765	2.22e-12	Z	1.27e-12	5201.48	0.650699	0.115906	5.61403	1.98e-08	1.86e-07	166.106	155.55	120.966	114.986	99.8766	STRA8-bound	STRA8-activated
Ptpn12	nt	-9.55e-05	0.765	0.783	nt	In/B	nt	5201.48	0.650699	0.115906	5.61403	1.98e-08	1.86e-07	166.106	155.55	120.966	114.986	99.8766	STRA8-bound	STRA8-activated
Ptpn12	nt	-0.0352324	0.775	0.813	nt	Undiff	nt	5201.48	0.650699	0.115906	5.61403	1.98e-08	1.86e-07	166.106	155.55	120.966	114.986	99.8766	STRA8-bound	STRA8-activated
Ptpn13	2.46e-23	-0.130428	0.095	0.269	4.48e-19	Z	2.57e-19	363.817	0.937788	0.216802	4.32556	1.52e-05	8.68e-05	4.63376	3.24895	2.17604	2.64679	1.92049	STRA8-bound	STRA8-activated
Ptpn13	nt	-0.0645699	0.456	0.536	nt	Undiff	nt	363.817	0.937788	0.216802	4.32556	1.52e-05	8.68e-05	4.63376	3.24895	2.17604	2.64679	1.92049	STRA8-bound	STRA8-activated
Ptpn13	nt	0.0859852	0.319	0.277	nt	L	nt	363.817	0.937788	0.216802	4.32556	1.52e-05	8.68e-05	4.63376	3.24895	2.17604	2.64679	1.92049	STRA8-bound	STRA8-activated
Ptpn14	nt	-0.0266556	0.371	0.437	nt	Undiff	nt	199.03	-1.87857	0.239409	-7.84673	4.27e-15	9.52e-14	0.531527	0.540334	2.16695	1.99492	3.06349	unbound	not activated
Ptpn14	nt	-0.0072431	0.316	0.336	nt	A1-4	nt	199.03	-1.87857	0.239409	-7.84673	4.27e-15	9.52e-14	0.531527	0.540334	2.16695	1.99492	3.06349	unbound	not activated
Ptpn2	0.00022754	0.102096	0.575	0.494	1	pL G1	1	2540.33	0.983915	0.106699	9.2214	2.93e-20	1.08e-18	213.365	196.893	118.233	124.586	126.319	STRA8-bound	STRA8-activated
Ptpn2	nt	-0.0144941	0.707	0.729	nt	Undiff	nt	2540.33	0.983915	0.106699	9.2214	2.93e-20	1.08e-18	213.365	196.893	118.233	124.586	126.319	STRA8-bound	STRA8-activated
Ptpn2	1.08e-27	0.277162	0.819	0.772	1.97e-23	L	1.13e-23	2540.33	0.983915	0.106699	9.2214	2.93e-20	1.08e-18	213.365	196.893	118.233	124.586	126.319	STRA8-bound	STRA8-activated
Ptpn2	0.00180993	0.100757	0.643	0.552	1	pL eS	1	2540.33	0.983915	0.106699	9.2214	2.93e-20	1.08e-18	213.365	196.893	118.233	124.586	126.319	STRA8-bound	STRA8-activated
Ptpn2	1.7e-11	0.181724	0.667	0.582	3.11e-07	Z	1.78e-07	2540.33	0.983915	0.106699	9.2214	2.93e-20	1.08e-18	213.365	196.893	118.233	124.586	126.319	STRA8-bound	STRA8-activated
Ptpn2	8.8e-07	0.116511	0.761	0.737	0.016046	pL lS	0.00921105	2540.33	0.983915	0.106699	9.2214	2.93e-20	1.08e-18	213.365	196.893	118.233	124.586	126.319	STRA8-bound	STRA8-activated
Ptpn2	nt	0.0416255	0.744	0.734	nt	In/B	nt	2540.33	0.983915	0.106699	9.2214	2.93e-20	1.08e-18	213.365	196.893	118.233	124.586	126.319	STRA8-bound	STRA8-activated
Ptpn2	nt	-0.0179348	0.836	0.869	nt	A1-4	nt	2540.33	0.983915	0.106699	9.2214	2.93e-20	1.08e-18	213.365	196.893	118.233	124.586	126.319	STRA8-bound	STRA8-activated
Ptpn2	nt	0.0473653	0.795	0.755	nt	B G2/M	nt	2540.33	0.983915	0.106699	9.2214	2.93e-20	1.08e-18	213.365	196.893	118.233	124.586	126.319	STRA8-bound	STRA8-activated
Ptpn23	nt	0.00329931	0.645	0.669	nt	A1-4	nt	3358.92	0.249473	0.111165	2.24416	0.0248219	0.0606152	33.1857	34.3939	29.5073	34.221	30.8791	unbound	not activated
Ptpn23	nt	-0.0920625	0.346	0.452	nt	Z	nt	3358.92	0.249473	0.111165	2.24416	0.0248219	0.0606152	33.1857	34.3939	29.5073	34.221	30.8791	unbound	not activated
Ptpn23	nt	0.02101	0.339	0.3	nt	pL G1	nt	3358.92	0.249473	0.111165	2.24416	0.0248219	0.0606152	33.1857	34.3939	29.5073	34.221	30.8791	unbound	not activated
Ptpn23	nt	-0.0262478	0.504	0.554	nt	Undiff	nt	3358.92	0.249473	0.111165	2.24416	0.0248219	0.0606152	33.1857	34.3939	29.5073	34.221	30.8791	unbound	not activated
Ptpn23	nt	0.00444036	0.46	0.479	nt	In/B	nt	3358.92	0.249473	0.111165	2.24416	0.0248219	0.0606152	33.1857	34.3939	29.5073	34.221	30.8791	unbound	not activated
Ptpn23	nt	0.0080179	0.34	0.368	nt	pL lS	nt	3358.92	0.249473	0.111165	2.24416	0.0248219	0.0606152	33.1857	34.3939	29.5073	34.221	30.8791	unbound	not activated
Ptpn23	nt	0.0194105	0.367	0.325	nt	pL eS	nt	3358.92	0.249473	0.111165	2.24416	0.0248219	0.0606152	33.1857	34.3939	29.5073	34.221	30.8791	unbound	not activated
Ptpn23	nt	-0.003487	0.429	0.41	nt	B G2/M	nt	3358.92	0.249473	0.111165	2.24416	0.0248219	0.0606152	33.1857	34.3939	29.5073	34.221	30.8791	unbound	not activated
Ptpn23	nt	-0.0843108	0.306	0.441	nt	L	nt	3358.92	0.249473	0.111165	2.24416	0.0248219	0.0606152	33.1857	34.3939	29.5073	34.221	30.8791	unbound	not activated
Ptpn4	nt	-0.0135751	0.477	0.483	nt	In/B	nt	3500.66	0.547291	0.204233	2.67974	0.00736802	0.0214792	31.6906	34.9644	33.7281	29.718	26.1733	STRA8-bound	STRA8-activated
Ptpn4	nt	-0.0130459	0.487	0.533	nt	Z	nt	3500.66	0.547291	0.204233	2.67974	0.00736802	0.0214792	31.6906	34.9644	33.7281	29.718	26.1733	STRA8-bound	STRA8-activated
Ptpn4	nt	0.0393904	0.493	0.443	nt	B G2/M	nt	3500.66	0.547291	0.204233	2.67974	0.00736802	0.0214792	31.6906	34.9644	33.7281	29.718	26.1733	STRA8-bound	STRA8-activated
Ptpn4	nt	0.0685727	0.433	0.411	nt	pL lS	nt	3500.66	0.547291	0.204233	2.67974	0.00736802	0.0214792	31.6906	34.9644	33.7281	29.718	26.1733	STRA8-bound	STRA8-activated
Ptpn4	nt	-0.0374155	0.291	0.299	nt	pL eS	nt	3500.66	0.547291	0.204233	2.67974	0.00736802	0.0214792	31.6906	34.9644	33.7281	29.718	26.1733	STRA8-bound	STRA8-activated
Ptpn4	nt	0.0111395	0.388	0.415	nt	Undiff	nt	3500.66	0.547291	0.204233	2.67974	0.00736802	0.0214792	31.6906	34.9644	33.7281	29.718	26.1733	STRA8-bound	STRA8-activated
Ptpn4	nt	0.00097685	0.343	0.34	nt	pL G1	nt	3500.66	0.547291	0.204233	2.67974	0.00736802	0.0214792	31.6906	34.9644	33.7281	29.718	26.1733	STRA8-bound	STRA8-activated
Ptpn4	6.21e-10	0.150982	0.535	0.477	1.13e-05	L	6.5e-06	3500.66	0.547291	0.204233	2.67974	0.00736802	0.0214792	31.6906	34.9644	33.7281	29.718	26.1733	STRA8-bound	STRA8-activated
Ptpn4	nt	-0.0090634	0.499	0.535	nt	A1-4	nt	3500.66	0.547291	0.204233	2.67974	0.00736802	0.0214792	31.6906	34.9644	33.7281	29.718	26.1733	STRA8-bound	STRA8-activated
Ptpn9	nt	0.00405371	0.239	0.256	nt	pL lS	nt	625.985	1.00093	0.161141	6.21153	5.25e-10	6.13e-09	13.0009	12.5082	6.01693	7.93706	7.0768	STRA8-bound	STRA8-activated
Ptpn9	2.83e-19	-0.149726	0.19	0.393	5.16e-15	L	2.96e-15	625.985	1.00093	0.161141	6.21153	5.25e-10	6.13e-09	13.0009	12.5082	6.01693	7.93706	7.0768	STRA8-bound	STRA8-activated
Ptpn9	nt	-0.0936568	0.224	0.331	nt	Z	nt	625.985	1.00093	0.161141	6.21153	5.25e-10	6.13e-09	13.0009	12.5082	6.01693	7.93706	7.0768	STRA8-bound	STRA8-activated
Ptpra	nt	0.0240583	0.856	0.904	nt	L	nt	3654.5	1.02889	0.0970018	10.607	2.77e-26	1.68e-24	109.644	105.897	57.1	58.0628	58.334	STRA8-bound	STRA8-activated
Ptpra	nt	-0.0161523	0.49	0.445	nt	B G2/M	nt	3654.5	1.02889	0.0970018	10.607	2.77e-26	1.68e-24	109.644	105.897	57.1	58.0628	58.334	STRA8-bound	STRA8-activated
Ptpra	nt	-0.0003314	0.821	0.838	nt	Undiff	nt	3654.5	1.02889	0.0970018	10.607	2.77e-26	1.68e-24	109.644	105.897	57.1	58.0628	58.334	STRA8-bound	STRA8-activated
Ptpra	nt	-0.0417406	0.434	0.473	nt	pL G1	nt	3654.5	1.02889	0.0970018	10.607	2.77e-26	1.68e-24	109.644	105.897	57.1	58.0628	58.334	STRA8-bound	STRA8-activated
Ptpra	nt	-0.0051102	0.668	0.709	nt	A1-4	nt	3654.5	1.02889	0.0970018	10.607	2.77e-26	1.68e-24	109.644	105.897	57.1	58.0628	58.334	STRA8-bound	STRA8-activated
Ptpra	1.66e-60	-0.439247	0.48	0.82	3.02e-56	Z	1.73e-56	3654.5	1.02889	0.0970018	10.607	2.77e-26	1.68e-24	109.644	105.897	57.1	58.0628	58.334	STRA8-bound	STRA8-activated
Ptpra	nt	0.00336793	0.404	0.424	nt	In/B	nt	3654.5	1.02889	0.0970018	10.607	2.77e-26	1.68e-24	109.644	105.897	57.1	58.0628	58.334	STRA8-bound	STRA8-activated
Ptpra	0.0003001	0.123671	0.734	0.663	1	pL eS	1	3654.5	1.02889	0.0970018	10.607	2.77e-26	1.68e-24	109.644	105.897	57.1	58.0628	58.334	STRA8-bound	STRA8-activated
Ptpra	3.24e-11	0.148067	0.834	0.795	5.9e-07	pL lS	3.39e-07	3654.5	1.02889	0.0970018	10.607	2.77e-26	1.68e-24	109.644	105.897	57.1	58.0628	58.334	STRA8-bound	STRA8-activated
Ptprd	nt	-0.0051221	0.271	0.289	nt	Undiff	nt	128.698	-0.260829	0.295821	-0.881713	0.377932	0.519312	1.2689	1.01258	1.55445	1.26923	1.64947	unbound	not activated
Ptprf	7.41e-55	-0.319294	0.145	0.487	1.35e-50	L	7.75e-51	18150.8	-0.315366	0.12107	-2.60482	0.00919231	0.026024	104.488	102.833	140.689	160.513	124.098	unbound	not activated
Ptprf	nt	-0.0268925	0.855	0.867	nt	In/B	nt	18150.8	-0.315366	0.12107	-2.60482	0.00919231	0.026024	104.488	102.833	140.689	160.513	124.098	unbound	not activated
Ptprf	nt	0.00359776	0.703	0.699	nt	pL G1	nt	18150.8	-0.315366	0.12107	-2.60482	0.00919231	0.026024	104.488	102.833	140.689	160.513	124.098	unbound	not activated
Ptprf	nt	0.0266327	0.696	0.667	nt	pL eS	nt	18150.8	-0.315366	0.12107	-2.60482	0.00919231	0.026024	104.488	102.833	140.689	160.513	124.098	unbound	not activated
Ptprf	nt	-0.0571353	0.853	0.878	nt	Undiff	nt	18150.8	-0.315366	0.12107	-2.60482	0.00919231	0.026024	104.488	102.833	140.689	160.513	124.098	unbound	not activated
Ptprf	nt	-0.0150915	0.967	0.981	nt	A1-4	nt	18150.8	-0.315366	0.12107	-2.60482	0.00919231	0.026024	104.488	102.833	140.689	160.513	124.098	unbound	not activated
Ptprf	1.87e-06	-0.113142	0.43	0.563	0.0341173	pL lS	0.0195846	18150.8	-0.315366	0.12107	-2.60482	0.00919231	0.026024	104.488	102.833	140.689	160.513	124.098	unbound	not activated
Ptprf	nt	-0.0383352	0.769	0.8	nt	B G2/M	nt	18150.8	-0.315366	0.12107	-2.60482	0.00919231	0.026024	104.488	102.833	140.689	160.513	124.098	unbound	not activated
Ptprg	nt	0.0106725	0.316	0.293	nt	Undiff	nt	219.732	0.702301	0.234096	3.00006	0.00269924	0.00897861	3.55006	2.6975	1.83961	2.54954	1.50713	unbound	not activated
Ptprs	nt	-0.0687413	0.167	0.28	nt	L	nt	6006.87	0.0861252	0.207672	0.414717	0.678349	0.777556	60.0396	48.8376	54.3303	74.5006	41.0528	unbound	not activated
Ptprs	nt	-0.070063	0.462	0.553	nt	pL lS	nt	6006.87	0.0861252	0.207672	0.414717	0.678349	0.777556	60.0396	48.8376	54.3303	74.5006	41.0528	unbound	not activated
Ptprs	nt	-0.0262854	0.747	0.785	nt	In/B	nt	6006.87	0.0861252	0.207672	0.414717	0.678349	0.777556	60.0396	48.8376	54.3303	74.5006	41.0528	unbound	not activated
Ptprs	2.6e-05	-0.131614	0.466	0.55	0.473153	pL G1	0.271608	6006.87	0.0861252	0.207672	0.414717	0.678349	0.777556	60.0396	48.8376	54.3303	74.5006	41.0528	unbound	not activated
Ptprs	nt	-0.015354	0.924	0.933	nt	A1-4	nt	6006.87	0.0861252	0.207672	0.414717	0.678349	0.777556	60.0396	48.8376	54.3303	74.5006	41.0528	unbound	not activated
Ptprs	nt	-0.0922823	0.496	0.578	nt	pL eS	nt	6006.87	0.0861252	0.207672	0.414717	0.678349	0.777556	60.0396	48.8376	54.3303	74.5006	41.0528	unbound	not activated
Ptprs	nt	-0.0428157	0.673	0.699	nt	B G2/M	nt	6006.87	0.0861252	0.207672	0.414717	0.678349	0.777556	60.0396	48.8376	54.3303	74.5006	41.0528	unbound	not activated
Ptprs	nt	-0.0128966	0.758	0.783	nt	Undiff	nt	6006.87	0.0861252	0.207672	0.414717	0.678349	0.777556	60.0396	48.8376	54.3303	74.5006	41.0528	unbound	not activated
Ptrh1	nt	-0.0085766	0.27	0.306	nt	A1-4	nt	91.6351	-0.714579	0.295814	-2.41563	0.0157079	0.0410499	5.10707	4.86047	8.23328	9.55564	8.97293	unbound	not activated
Ptrh2	nt	0.0381203	0.276	0.306	nt	L	nt	544.166	-0.0217587	0.156755	-0.138807	0.889602	0.929405	12.2637	13.4577	14.8888	13.6163	14.3261	unbound	not activated
Ptrh2	nt	0.0257321	0.357	0.335	nt	pL G1	nt	544.166	-0.0217587	0.156755	-0.138807	0.889602	0.929405	12.2637	13.4577	14.8888	13.6163	14.3261	unbound	not activated
Ptrh2	nt	0.0223924	0.405	0.412	nt	pL eS	nt	544.166	-0.0217587	0.156755	-0.138807	0.889602	0.929405	12.2637	13.4577	14.8888	13.6163	14.3261	unbound	not activated
Ptrh2	nt	0.00848857	0.836	0.841	nt	A1-4	nt	544.166	-0.0217587	0.156755	-0.138807	0.889602	0.929405	12.2637	13.4577	14.8888	13.6163	14.3261	unbound	not activated
Ptrh2	nt	0.0222365	0.814	0.799	nt	Undiff	nt	544.166	-0.0217587	0.156755	-0.138807	0.889602	0.929405	12.2637	13.4577	14.8888	13.6163	14.3261	unbound	not activated
Ptrh2	nt	-0.0219078	0.353	0.379	nt	pL lS	nt	544.166	-0.0217587	0.156755	-0.138807	0.889602	0.929405	12.2637	13.4577	14.8888	13.6163	14.3261	unbound	not activated
Ptrh2	nt	-0.0162144	0.292	0.345	nt	Z	nt	544.166	-0.0217587	0.156755	-0.138807	0.889602	0.929405	12.2637	13.4577	14.8888	13.6163	14.3261	unbound	not activated
Ptrh2	nt	0.0582431	0.567	0.487	nt	B G2/M	nt	544.166	-0.0217587	0.156755	-0.138807	0.889602	0.929405	12.2637	13.4577	14.8888	13.6163	14.3261	unbound	not activated
Ptrh2	nt	0.0111049	0.597	0.593	nt	In/B	nt	544.166	-0.0217587	0.156755	-0.138807	0.889602	0.929405	12.2637	13.4577	14.8888	13.6163	14.3261	unbound	not activated
Ptrhd1	nt	0.0178062	0.771	0.766	nt	Undiff	nt	182.036	-0.602082	0.25293	-2.38043	0.0172925	0.0444812	2.20597	2.02969	3.38318	3.01535	4.21467	unbound	not activated
Ptrhd1	nt	0.0420936	0.315	0.243	nt	pL G1	nt	182.036	-0.602082	0.25293	-2.38043	0.0172925	0.0444812	2.20597	2.02969	3.38318	3.01535	4.21467	unbound	not activated
Ptrhd1	nt	0.00133448	0.796	0.811	nt	A1-4	nt	182.036	-0.602082	0.25293	-2.38043	0.0172925	0.0444812	2.20597	2.02969	3.38318	3.01535	4.21467	unbound	not activated
Ptrhd1	nt	0.0304944	0.446	0.388	nt	B G2/M	nt	182.036	-0.602082	0.25293	-2.38043	0.0172925	0.0444812	2.20597	2.02969	3.38318	3.01535	4.21467	unbound	not activated
Ptrhd1	nt	-0.002068	0.46	0.483	nt	In/B	nt	182.036	-0.602082	0.25293	-2.38043	0.0172925	0.0444812	2.20597	2.02969	3.38318	3.01535	4.21467	unbound	not activated
Ptrhd1	1.13e-19	0.229862	0.494	0.318	2.07e-15	Z	1.19e-15	182.036	-0.602082	0.25293	-2.38043	0.0172925	0.0444812	2.20597	2.02969	3.38318	3.01535	4.21467	unbound	not activated
Pts	nt	-0.0155867	0.446	0.469	nt	In/B	nt	825.558	0.188647	0.129302	1.45897	0.144574	0.252242	110.868	101.512	93.9601	99.7855	102.17	unbound	not activated
Pts	nt	-0.0148767	0.329	0.351	nt	Undiff	nt	825.558	0.188647	0.129302	1.45897	0.144574	0.252242	110.868	101.512	93.9601	99.7855	102.17	unbound	not activated
Pts	0.00981548	0.106086	0.557	0.508	1	pL eS	1	825.558	0.188647	0.129302	1.45897	0.144574	0.252242	110.868	101.512	93.9601	99.7855	102.17	unbound	not activated
Pts	nt	-0.0099785	0.545	0.572	nt	A1-4	nt	825.558	0.188647	0.129302	1.45897	0.144574	0.252242	110.868	101.512	93.9601	99.7855	102.17	unbound	not activated
Pts	6.81e-16	0.205123	0.595	0.523	1.24e-11	L	7.12e-12	825.558	0.188647	0.129302	1.45897	0.144574	0.252242	110.868	101.512	93.9601	99.7855	102.17	unbound	not activated
Pts	nt	-0.0090174	0.448	0.433	nt	B G2/M	nt	825.558	0.188647	0.129302	1.45897	0.144574	0.252242	110.868	101.512	93.9601	99.7855	102.17	unbound	not activated
Pts	nt	0.0372684	0.528	0.512	nt	pL G1	nt	825.558	0.188647	0.129302	1.45897	0.144574	0.252242	110.868	101.512	93.9601	99.7855	102.17	unbound	not activated
Pts	nt	0.047813	0.473	0.465	nt	pL lS	nt	825.558	0.188647	0.129302	1.45897	0.144574	0.252242	110.868	101.512	93.9601	99.7855	102.17	unbound	not activated
Pts	1.73e-26	0.304092	0.701	0.545	3.16e-22	Z	1.81e-22	825.558	0.188647	0.129302	1.45897	0.144574	0.252242	110.868	101.512	93.9601	99.7855	102.17	unbound	not activated
Pttg1	nt	0.0182118	0.862	0.867	nt	A1-4	nt	447.023	-0.781214	0.163981	-4.76404	1.9e-06	1.28e-05	31.3619	30.2978	58.8138	57.8271	63.7471	unbound	not activated
Pttg1	nt	-0.0064173	0.663	0.656	nt	B G2/M	nt	447.023	-0.781214	0.163981	-4.76404	1.9e-06	1.28e-05	31.3619	30.2978	58.8138	57.8271	63.7471	unbound	not activated
Pttg1	nt	0.0457814	0.751	0.739	nt	In/B	nt	447.023	-0.781214	0.163981	-4.76404	1.9e-06	1.28e-05	31.3619	30.2978	58.8138	57.8271	63.7471	unbound	not activated
Pttg1	nt	0.0432176	0.815	0.802	nt	Undiff	nt	447.023	-0.781214	0.163981	-4.76404	1.9e-06	1.28e-05	31.3619	30.2978	58.8138	57.8271	63.7471	unbound	not activated
Pttg1	nt	0.0125523	0.434	0.448	nt	pL G1	nt	447.023	-0.781214	0.163981	-4.76404	1.9e-06	1.28e-05	31.3619	30.2978	58.8138	57.8271	63.7471	unbound	not activated
Pttg1	nt	-0.0067462	0.382	0.371	nt	pL eS	nt	447.023	-0.781214	0.163981	-4.76404	1.9e-06	1.28e-05	31.3619	30.2978	58.8138	57.8271	63.7471	unbound	not activated
Pttg1ip	1.84e-10	0.145397	0.886	0.873	3.35e-06	pL lS	1.92e-06	6728.13	1.22726	0.118925	10.3196	5.74e-25	3.14e-23	292.246	272.636	128.435	160.58	131.152	unbound	not activated
Pttg1ip	nt	0.00711882	0.571	0.576	nt	In/B	nt	6728.13	1.22726	0.118925	10.3196	5.74e-25	3.14e-23	292.246	272.636	128.435	160.58	131.152	unbound	not activated
Pttg1ip	nt	0.0649701	0.668	0.596	nt	B G2/M	nt	6728.13	1.22726	0.118925	10.3196	5.74e-25	3.14e-23	292.246	272.636	128.435	160.58	131.152	unbound	not activated
Pttg1ip	nt	0.0360081	0.621	0.589	nt	pL G1	nt	6728.13	1.22726	0.118925	10.3196	5.74e-25	3.14e-23	292.246	272.636	128.435	160.58	131.152	unbound	not activated
Pttg1ip	6.07e-11	-0.131856	0.798	0.909	1.11e-06	L	6.35e-07	6728.13	1.22726	0.118925	10.3196	5.74e-25	3.14e-23	292.246	272.636	128.435	160.58	131.152	unbound	not activated
Pttg1ip	nt	0.0216395	0.782	0.789	nt	pL eS	nt	6728.13	1.22726	0.118925	10.3196	5.74e-25	3.14e-23	292.246	272.636	128.435	160.58	131.152	unbound	not activated
Pttg1ip	nt	-0.0167042	0.693	0.737	nt	A1-4	nt	6728.13	1.22726	0.118925	10.3196	5.74e-25	3.14e-23	292.246	272.636	128.435	160.58	131.152	unbound	not activated
Pttg1ip	nt	-0.0293651	0.556	0.601	nt	Undiff	nt	6728.13	1.22726	0.118925	10.3196	5.74e-25	3.14e-23	292.246	272.636	128.435	160.58	131.152	unbound	not activated
Pttg1ip	3.16e-38	-0.322051	0.681	0.874	5.77e-34	Z	3.31e-34	6728.13	1.22726	0.118925	10.3196	5.74e-25	3.14e-23	292.246	272.636	128.435	160.58	131.152	unbound	not activated
Puf60	nt	0.0812017	0.949	0.955	nt	B G2/M	nt	7262.74	-0.0428347	0.105402	-0.406392	0.684455	0.781674	231.278	226.295	247.613	258.298	274.774	unbound	not activated
Puf60	nt	-0.0223259	0.989	0.988	nt	A1-4	nt	7262.74	-0.0428347	0.105402	-0.406392	0.684455	0.781674	231.278	226.295	247.613	258.298	274.774	unbound	not activated
Puf60	nt	0.0156768	0.702	0.719	nt	Z	nt	7262.74	-0.0428347	0.105402	-0.406392	0.684455	0.781674	231.278	226.295	247.613	258.298	274.774	unbound	not activated
Puf60	nt	-0.0432527	0.873	0.863	nt	pL eS	nt	7262.74	-0.0428347	0.105402	-0.406392	0.684455	0.781674	231.278	226.295	247.613	258.298	274.774	unbound	not activated
Puf60	nt	0.0118893	0.963	0.965	nt	In/B	nt	7262.74	-0.0428347	0.105402	-0.406392	0.684455	0.781674	231.278	226.295	247.613	258.298	274.774	unbound	not activated
Puf60	6.05e-15	-0.179448	0.762	0.875	1.1e-10	pL lS	6.33e-11	7262.74	-0.0428347	0.105402	-0.406392	0.684455	0.781674	231.278	226.295	247.613	258.298	274.774	unbound	not activated
Puf60	9.22e-11	-0.141828	0.564	0.745	1.68e-06	L	9.65e-07	7262.74	-0.0428347	0.105402	-0.406392	0.684455	0.781674	231.278	226.295	247.613	258.298	274.774	unbound	not activated
Puf60	nt	0.00770102	0.845	0.858	nt	pL G1	nt	7262.74	-0.0428347	0.105402	-0.406392	0.684455	0.781674	231.278	226.295	247.613	258.298	274.774	unbound	not activated
Puf60	nt	-0.0056231	0.984	0.982	nt	Undiff	nt	7262.74	-0.0428347	0.105402	-0.406392	0.684455	0.781674	231.278	226.295	247.613	258.298	274.774	unbound	not activated
Pum1	nt	0.0488363	0.838	0.815	nt	In/B	nt	6468.65	0.094207	0.112824	0.834992	0.403722	0.544112	80.0195	79.4471	87.4434	86.4128	75.8545	STRA8-bound	not activated
Pum1	nt	0.00191343	0.808	0.781	nt	pL G1	nt	6468.65	0.094207	0.112824	0.834992	0.403722	0.544112	80.0195	79.4471	87.4434	86.4128	75.8545	STRA8-bound	not activated
Pum1	nt	-0.0305663	0.8	0.839	nt	pL eS	nt	6468.65	0.094207	0.112824	0.834992	0.403722	0.544112	80.0195	79.4471	87.4434	86.4128	75.8545	STRA8-bound	not activated
Pum1	8.66e-11	-0.141178	0.643	0.801	1.58e-06	L	9.06e-07	6468.65	0.094207	0.112824	0.834992	0.403722	0.544112	80.0195	79.4471	87.4434	86.4128	75.8545	STRA8-bound	not activated
Pum1	nt	0.0207674	0.942	0.936	nt	B G2/M	nt	6468.65	0.094207	0.112824	0.834992	0.403722	0.544112	80.0195	79.4471	87.4434	86.4128	75.8545	STRA8-bound	not activated
Pum1	nt	-0.0325339	0.904	0.926	nt	A1-4	nt	6468.65	0.094207	0.112824	0.834992	0.403722	0.544112	80.0195	79.4471	87.4434	86.4128	75.8545	STRA8-bound	not activated
Pum1	8.27e-28	0.274324	0.804	0.69	1.51e-23	Z	8.65e-24	6468.65	0.094207	0.112824	0.834992	0.403722	0.544112	80.0195	79.4471	87.4434	86.4128	75.8545	STRA8-bound	not activated
Pum1	1.04e-08	-0.139347	0.765	0.836	0.00019024	pL lS	0.00010921	6468.65	0.094207	0.112824	0.834992	0.403722	0.544112	80.0195	79.4471	87.4434	86.4128	75.8545	STRA8-bound	not activated
Pum1	nt	-0.0194913	0.893	0.931	nt	Undiff	nt	6468.65	0.094207	0.112824	0.834992	0.403722	0.544112	80.0195	79.4471	87.4434	86.4128	75.8545	STRA8-bound	not activated
Pum2	1.88e-53	-0.379649	0.782	0.922	3.42e-49	Z	1.96e-49	5985.67	0.362049	0.161992	2.23498	0.0254184	0.0618048	87.7502	80.8139	88.4685	70.6965	72.2893	unbound	not activated
Pum2	nt	-0.0410658	0.86	0.905	nt	A1-4	nt	5985.67	0.362049	0.161992	2.23498	0.0254184	0.0618048	87.7502	80.8139	88.4685	70.6965	72.2893	unbound	not activated
Pum2	nt	-0.0738125	0.808	0.834	nt	In/B	nt	5985.67	0.362049	0.161992	2.23498	0.0254184	0.0618048	87.7502	80.8139	88.4685	70.6965	72.2893	unbound	not activated
Pum2	8.57e-33	-0.286209	0.708	0.891	1.56e-28	L	8.96e-29	5985.67	0.362049	0.161992	2.23498	0.0254184	0.0618048	87.7502	80.8139	88.4685	70.6965	72.2893	unbound	not activated
Pum2	1.13e-15	-0.295774	0.635	0.819	2.06e-11	pL eS	1.18e-11	5985.67	0.362049	0.161992	2.23498	0.0254184	0.0618048	87.7502	80.8139	88.4685	70.6965	72.2893	unbound	not activated
Pum2	4.4e-57	-0.369462	0.633	0.866	8.02e-53	pL lS	4.6e-53	5985.67	0.362049	0.161992	2.23498	0.0254184	0.0618048	87.7502	80.8139	88.4685	70.6965	72.2893	unbound	not activated
Pum2	1.63e-09	-0.176294	0.725	0.798	2.97e-05	pL G1	1.7e-05	5985.67	0.362049	0.161992	2.23498	0.0254184	0.0618048	87.7502	80.8139	88.4685	70.6965	72.2893	unbound	not activated
Pum2	nt	-0.0166996	0.744	0.77	nt	Undiff	nt	5985.67	0.362049	0.161992	2.23498	0.0254184	0.0618048	87.7502	80.8139	88.4685	70.6965	72.2893	unbound	not activated
Pum2	8.47e-09	-0.147765	0.868	0.883	0.00015447	B G2/M	8.87e-05	5985.67	0.362049	0.161992	2.23498	0.0254184	0.0618048	87.7502	80.8139	88.4685	70.6965	72.2893	unbound	not activated
Pum3	nt	-0.0232475	0.588	0.592	nt	pL G1	nt	3242.32	0.011993	0.0957984	0.12519	0.900373	0.936433	69.5833	66.5841	73.2777	74.7161	71.4571	unbound	not activated
Pum3	nt	0.00689432	0.774	0.793	nt	Undiff	nt	3242.32	0.011993	0.0957984	0.12519	0.900373	0.936433	69.5833	66.5841	73.2777	74.7161	71.4571	unbound	not activated
Pum3	nt	-0.0047319	0.831	0.864	nt	A1-4	nt	3242.32	0.011993	0.0957984	0.12519	0.900373	0.936433	69.5833	66.5841	73.2777	74.7161	71.4571	unbound	not activated
Pum3	nt	-0.002929	0.679	0.692	nt	Z	nt	3242.32	0.011993	0.0957984	0.12519	0.900373	0.936433	69.5833	66.5841	73.2777	74.7161	71.4571	unbound	not activated
Pum3	nt	0.00908613	0.743	0.754	nt	In/B	nt	3242.32	0.011993	0.0957984	0.12519	0.900373	0.936433	69.5833	66.5841	73.2777	74.7161	71.4571	unbound	not activated
Pum3	nt	0.0620383	0.673	0.606	nt	pL eS	nt	3242.32	0.011993	0.0957984	0.12519	0.900373	0.936433	69.5833	66.5841	73.2777	74.7161	71.4571	unbound	not activated
Pum3	nt	0.0527301	0.59	0.614	nt	L	nt	3242.32	0.011993	0.0957984	0.12519	0.900373	0.936433	69.5833	66.5841	73.2777	74.7161	71.4571	unbound	not activated
Pum3	nt	-0.0055372	0.687	0.685	nt	B G2/M	nt	3242.32	0.011993	0.0957984	0.12519	0.900373	0.936433	69.5833	66.5841	73.2777	74.7161	71.4571	unbound	not activated
Pum3	nt	-0.0039646	0.518	0.57	nt	pL lS	nt	3242.32	0.011993	0.0957984	0.12519	0.900373	0.936433	69.5833	66.5841	73.2777	74.7161	71.4571	unbound	not activated
Pura	nt	0.0183999	0.871	0.853	nt	In/B	nt	1184.44	0.69866	0.16596	4.20981	2.56e-05	0.00013882	35.6359	33.8088	28.1984	21.4819	20.1414	STRA8-bound	STRA8-activated
Pura	2.34e-12	-0.18139	0.822	0.9	4.26e-08	Z	2.44e-08	1184.44	0.69866	0.16596	4.20981	2.56e-05	0.00013882	35.6359	33.8088	28.1984	21.4819	20.1414	STRA8-bound	STRA8-activated
Pura	nt	0.0018951	0.856	0.855	nt	A1-4	nt	1184.44	0.69866	0.16596	4.20981	2.56e-05	0.00013882	35.6359	33.8088	28.1984	21.4819	20.1414	STRA8-bound	STRA8-activated
Pura	nt	-0.0102664	0.819	0.826	nt	pL G1	nt	1184.44	0.69866	0.16596	4.20981	2.56e-05	0.00013882	35.6359	33.8088	28.1984	21.4819	20.1414	STRA8-bound	STRA8-activated
Pura	nt	0.00717875	0.901	0.932	nt	pL eS	nt	1184.44	0.69866	0.16596	4.20981	2.56e-05	0.00013882	35.6359	33.8088	28.1984	21.4819	20.1414	STRA8-bound	STRA8-activated
Pura	nt	-0.0872697	0.927	0.958	nt	pL lS	nt	1184.44	0.69866	0.16596	4.20981	2.56e-05	0.00013882	35.6359	33.8088	28.1984	21.4819	20.1414	STRA8-bound	STRA8-activated
Pura	nt	0.0464059	0.944	0.909	nt	B G2/M	nt	1184.44	0.69866	0.16596	4.20981	2.56e-05	0.00013882	35.6359	33.8088	28.1984	21.4819	20.1414	STRA8-bound	STRA8-activated
Pura	nt	-0.0432145	0.826	0.848	nt	Undiff	nt	1184.44	0.69866	0.16596	4.20981	2.56e-05	0.00013882	35.6359	33.8088	28.1984	21.4819	20.1414	STRA8-bound	STRA8-activated
Pura	1.09e-33	-0.28836	0.795	0.927	1.99e-29	L	1.14e-29	1184.44	0.69866	0.16596	4.20981	2.56e-05	0.00013882	35.6359	33.8088	28.1984	21.4819	20.1414	STRA8-bound	STRA8-activated
Purb	nt	0.00969877	0.711	0.716	nt	In/B	nt	1591.75	0.607516	0.187161	3.24595	0.00117058	0.00427197	17.981	17.2862	15.842	11.109	10.5944	unbound	not activated
Purb	4.93e-12	-0.185211	0.594	0.744	8.99e-08	Z	5.16e-08	1591.75	0.607516	0.187161	3.24595	0.00117058	0.00427197	17.981	17.2862	15.842	11.109	10.5944	unbound	not activated
Purb	nt	-0.0172468	0.507	0.548	nt	pL lS	nt	1591.75	0.607516	0.187161	3.24595	0.00117058	0.00427197	17.981	17.2862	15.842	11.109	10.5944	unbound	not activated
Purb	nt	-0.0037707	0.462	0.494	nt	pL G1	nt	1591.75	0.607516	0.187161	3.24595	0.00117058	0.00427197	17.981	17.2862	15.842	11.109	10.5944	unbound	not activated
Purb	nt	-0.0434731	0.594	0.641	nt	B G2/M	nt	1591.75	0.607516	0.187161	3.24595	0.00117058	0.00427197	17.981	17.2862	15.842	11.109	10.5944	unbound	not activated
Purb	nt	0.0150948	0.874	0.882	nt	A1-4	nt	1591.75	0.607516	0.187161	3.24595	0.00117058	0.00427197	17.981	17.2862	15.842	11.109	10.5944	unbound	not activated
Purb	nt	-0.0259145	0.553	0.676	nt	L	nt	1591.75	0.607516	0.187161	3.24595	0.00117058	0.00427197	17.981	17.2862	15.842	11.109	10.5944	unbound	not activated
Purb	nt	0.0482438	0.722	0.71	nt	Undiff	nt	1591.75	0.607516	0.187161	3.24595	0.00117058	0.00427197	17.981	17.2862	15.842	11.109	10.5944	unbound	not activated
Purb	0.00614517	-0.112474	0.423	0.49	1	pL eS	1	1591.75	0.607516	0.187161	3.24595	0.00117058	0.00427197	17.981	17.2862	15.842	11.109	10.5944	unbound	not activated
Purg	nt	0.0117123	0.281	0.267	nt	A1-4	nt	142.498	0.0954688	0.265914	0.359021	0.71958	0.80884	9.98708	11.7021	10.2773	10.6272	7.78175	unbound	not activated
Pus1	nt	-0.0185336	0.489	0.537	nt	A1-4	nt	819.663	-0.73631	0.137443	-5.3572	8.45e-08	7.21e-07	21.2519	23.3149	40.8734	40.7347	41.8478	unbound	not activated
Pus1	nt	0.00450965	0.438	0.398	nt	Undiff	nt	819.663	-0.73631	0.137443	-5.3572	8.45e-08	7.21e-07	21.2519	23.3149	40.8734	40.7347	41.8478	unbound	not activated
Pus1	nt	0.00119185	0.454	0.459	nt	In/B	nt	819.663	-0.73631	0.137443	-5.3572	8.45e-08	7.21e-07	21.2519	23.3149	40.8734	40.7347	41.8478	unbound	not activated
Pus1	nt	-0.0368696	0.276	0.307	nt	B G2/M	nt	819.663	-0.73631	0.137443	-5.3572	8.45e-08	7.21e-07	21.2519	23.3149	40.8734	40.7347	41.8478	unbound	not activated
Pus10	nt	0.00166368	0.359	0.364	nt	In/B	nt	1832.31	-0.13859	0.113958	-1.21616	0.223925	0.353689	43.5226	42.9386	54.5582	55.3913	58.3686	unbound	not activated
Pus10	nt	-0.0035695	0.436	0.474	nt	Z	nt	1832.31	-0.13859	0.113958	-1.21616	0.223925	0.353689	43.5226	42.9386	54.5582	55.3913	58.3686	unbound	not activated
Pus10	nt	0.0667278	0.289	0.29	nt	L	nt	1832.31	-0.13859	0.113958	-1.21616	0.223925	0.353689	43.5226	42.9386	54.5582	55.3913	58.3686	unbound	not activated
Pus10	nt	0.0124104	0.309	0.265	nt	pL eS	nt	1832.31	-0.13859	0.113958	-1.21616	0.223925	0.353689	43.5226	42.9386	54.5582	55.3913	58.3686	unbound	not activated
Pus10	nt	0.0353803	0.315	0.288	nt	pL G1	nt	1832.31	-0.13859	0.113958	-1.21616	0.223925	0.353689	43.5226	42.9386	54.5582	55.3913	58.3686	unbound	not activated
Pus10	nt	-0.0014863	0.368	0.361	nt	B G2/M	nt	1832.31	-0.13859	0.113958	-1.21616	0.223925	0.353689	43.5226	42.9386	54.5582	55.3913	58.3686	unbound	not activated
Pus10	nt	0.0222073	0.438	0.445	nt	Undiff	nt	1832.31	-0.13859	0.113958	-1.21616	0.223925	0.353689	43.5226	42.9386	54.5582	55.3913	58.3686	unbound	not activated
Pus10	nt	0.00722651	0.481	0.478	nt	A1-4	nt	1832.31	-0.13859	0.113958	-1.21616	0.223925	0.353689	43.5226	42.9386	54.5582	55.3913	58.3686	unbound	not activated
Pus3	nt	-0.0007497	0.273	0.288	nt	In/B	nt	522.879	-0.27266	0.145473	-1.8743	0.0608885	0.127188	21.4796	20.7009	28.5658	27.7677	26.4998	unbound	not activated
Pus3	nt	0.0119374	0.449	0.461	nt	Undiff	nt	522.879	-0.27266	0.145473	-1.8743	0.0608885	0.127188	21.4796	20.7009	28.5658	27.7677	26.4998	unbound	not activated
Pus3	nt	0.00528853	0.284	0.257	nt	pL G1	nt	522.879	-0.27266	0.145473	-1.8743	0.0608885	0.127188	21.4796	20.7009	28.5658	27.7677	26.4998	unbound	not activated
Pus3	nt	-0.0001768	0.481	0.5	nt	A1-4	nt	522.879	-0.27266	0.145473	-1.8743	0.0608885	0.127188	21.4796	20.7009	28.5658	27.7677	26.4998	unbound	not activated
Pus7	nt	-0.006215	0.642	0.675	nt	Undiff	nt	1309.21	-0.822655	0.120983	-6.79978	1.05e-11	1.53e-10	18.7512	18.6969	37.9422	34.9349	34.7744	unbound	not activated
Pus7	nt	-0.0058675	0.547	0.583	nt	B G2/M	nt	1309.21	-0.822655	0.120983	-6.79978	1.05e-11	1.53e-10	18.7512	18.6969	37.9422	34.9349	34.7744	unbound	not activated
Pus7	nt	0.0261527	0.324	0.297	nt	pL G1	nt	1309.21	-0.822655	0.120983	-6.79978	1.05e-11	1.53e-10	18.7512	18.6969	37.9422	34.9349	34.7744	unbound	not activated
Pus7	nt	-0.0310234	0.886	0.902	nt	A1-4	nt	1309.21	-0.822655	0.120983	-6.79978	1.05e-11	1.53e-10	18.7512	18.6969	37.9422	34.9349	34.7744	unbound	not activated
Pus7	nt	-0.0323539	0.691	0.734	nt	In/B	nt	1309.21	-0.822655	0.120983	-6.79978	1.05e-11	1.53e-10	18.7512	18.6969	37.9422	34.9349	34.7744	unbound	not activated
Pus7	nt	-0.025556	0.22	0.271	nt	pL eS	nt	1309.21	-0.822655	0.120983	-6.79978	1.05e-11	1.53e-10	18.7512	18.6969	37.9422	34.9349	34.7744	unbound	not activated
Pus7l	nt	0.0129304	0.401	0.411	nt	Undiff	nt	171.462	-0.387793	0.220744	-1.75676	0.0789591	0.156625	3.57663	3.20191	4.69267	5.0863	4.6981	unbound	not activated
Pus7l	nt	0.0100703	0.267	0.249	nt	A1-4	nt	171.462	-0.387793	0.220744	-1.75676	0.0789591	0.156625	3.57663	3.20191	4.69267	5.0863	4.6981	unbound	not activated
Pusl1	nt	-0.018255	0.75	0.79	nt	A1-4	nt	575.257	-1.01161	0.163679	-6.18046	6.39e-10	7.38e-09	17.3682	18.5685	35.5108	44.0202	40.3962	unbound	not activated
Pusl1	nt	-0.0355377	0.335	0.392	nt	B G2/M	nt	575.257	-1.01161	0.163679	-6.18046	6.39e-10	7.38e-09	17.3682	18.5685	35.5108	44.0202	40.3962	unbound	not activated
Pusl1	nt	0.0184976	0.575	0.548	nt	Undiff	nt	575.257	-1.01161	0.163679	-6.18046	6.39e-10	7.38e-09	17.3682	18.5685	35.5108	44.0202	40.3962	unbound	not activated
Pusl1	nt	0.018307	0.583	0.585	nt	In/B	nt	575.257	-1.01161	0.163679	-6.18046	6.39e-10	7.38e-09	17.3682	18.5685	35.5108	44.0202	40.3962	unbound	not activated
Pwp1	nt	0.0308691	0.642	0.614	nt	B G2/M	nt	2459.72	-0.289027	0.110655	-2.61196	0.00900237	0.0255323	57.1423	57.414	75.1813	74.2322	79.1871	unbound	not activated
Pwp1	nt	-0.0245951	0.457	0.453	nt	pL G1	nt	2459.72	-0.289027	0.110655	-2.61196	0.00900237	0.0255323	57.1423	57.414	75.1813	74.2322	79.1871	unbound	not activated
Pwp1	nt	0.018211	0.337	0.321	nt	pL eS	nt	2459.72	-0.289027	0.110655	-2.61196	0.00900237	0.0255323	57.1423	57.414	75.1813	74.2322	79.1871	unbound	not activated
Pwp1	nt	-0.0216935	0.868	0.895	nt	A1-4	nt	2459.72	-0.289027	0.110655	-2.61196	0.00900237	0.0255323	57.1423	57.414	75.1813	74.2322	79.1871	unbound	not activated
Pwp1	nt	0.0305941	0.833	0.839	nt	Undiff	nt	2459.72	-0.289027	0.110655	-2.61196	0.00900237	0.0255323	57.1423	57.414	75.1813	74.2322	79.1871	unbound	not activated
Pwp1	nt	-0.0323729	0.192	0.259	nt	pL lS	nt	2459.72	-0.289027	0.110655	-2.61196	0.00900237	0.0255323	57.1423	57.414	75.1813	74.2322	79.1871	unbound	not activated
Pwp1	nt	0.00490281	0.692	0.71	nt	In/B	nt	2459.72	-0.289027	0.110655	-2.61196	0.00900237	0.0255323	57.1423	57.414	75.1813	74.2322	79.1871	unbound	not activated
Pwp2	nt	-0.006306	0.34	0.364	nt	In/B	nt	2077.46	-0.471809	0.119485	-3.94867	7.86e-05	0.00038177	22.8246	24.3715	33.8725	36.4671	37.0111	unbound	not activated
Pwp2	nt	-0.011762	0.257	0.274	nt	B G2/M	nt	2077.46	-0.471809	0.119485	-3.94867	7.86e-05	0.00038177	22.8246	24.3715	33.8725	36.4671	37.0111	unbound	not activated
Pwp2	nt	-0.0242214	0.31	0.34	nt	Undiff	nt	2077.46	-0.471809	0.119485	-3.94867	7.86e-05	0.00038177	22.8246	24.3715	33.8725	36.4671	37.0111	unbound	not activated
Pwp2	nt	0.00436293	0.443	0.454	nt	A1-4	nt	2077.46	-0.471809	0.119485	-3.94867	7.86e-05	0.00038177	22.8246	24.3715	33.8725	36.4671	37.0111	unbound	not activated
Pwwp2a	nt	-0.0928305	0.515	0.606	nt	pL lS	nt	717.542	0.7116	0.175214	4.06132	4.88e-05	0.00024958	28.9053	26.6124	21.6458	20.9626	15.8557	STRA8-bound	STRA8-activated
Pwwp2a	nt	0.00537744	0.621	0.623	nt	B G2/M	nt	717.542	0.7116	0.175214	4.06132	4.88e-05	0.00024958	28.9053	26.6124	21.6458	20.9626	15.8557	STRA8-bound	STRA8-activated
Pwwp2a	nt	-0.0782807	0.509	0.57	nt	pL eS	nt	717.542	0.7116	0.175214	4.06132	4.88e-05	0.00024958	28.9053	26.6124	21.6458	20.9626	15.8557	STRA8-bound	STRA8-activated
Pwwp2a	4.45e-16	-0.203486	0.48	0.661	8.11e-12	Z	4.66e-12	717.542	0.7116	0.175214	4.06132	4.88e-05	0.00024958	28.9053	26.6124	21.6458	20.9626	15.8557	STRA8-bound	STRA8-activated
Pwwp2a	nt	0.00434078	0.374	0.385	nt	A1-4	nt	717.542	0.7116	0.175214	4.06132	4.88e-05	0.00024958	28.9053	26.6124	21.6458	20.9626	15.8557	STRA8-bound	STRA8-activated
Pwwp2a	nt	-0.0272166	0.502	0.502	nt	pL G1	nt	717.542	0.7116	0.175214	4.06132	4.88e-05	0.00024958	28.9053	26.6124	21.6458	20.9626	15.8557	STRA8-bound	STRA8-activated
Pwwp2a	nt	0.00422915	0.488	0.465	nt	Undiff	nt	717.542	0.7116	0.175214	4.06132	4.88e-05	0.00024958	28.9053	26.6124	21.6458	20.9626	15.8557	STRA8-bound	STRA8-activated
Pwwp2a	nt	0.0252063	0.46	0.447	nt	In/B	nt	717.542	0.7116	0.175214	4.06132	4.88e-05	0.00024958	28.9053	26.6124	21.6458	20.9626	15.8557	STRA8-bound	STRA8-activated
Pwwp2a	nt	0.0850116	0.593	0.609	nt	L	nt	717.542	0.7116	0.175214	4.06132	4.88e-05	0.00024958	28.9053	26.6124	21.6458	20.9626	15.8557	STRA8-bound	STRA8-activated
Pxdn	nt	-0.0132587	0.286	0.318	nt	B G2/M	nt	5529.17	-1.20369	0.114862	-10.4795	1.07e-25	6.14e-24	27.6931	26.6165	65.2256	67.235	74.499	unbound	not activated
Pxdn	nt	-0.0119021	0.356	0.394	nt	A1-4	nt	5529.17	-1.20369	0.114862	-10.4795	1.07e-25	6.14e-24	27.6931	26.6165	65.2256	67.235	74.499	unbound	not activated
Pxdn	nt	0.0232547	0.434	0.42	nt	In/B	nt	5529.17	-1.20369	0.114862	-10.4795	1.07e-25	6.14e-24	27.6931	26.6165	65.2256	67.235	74.499	unbound	not activated
Pxk	nt	0.00148972	0.393	0.406	nt	Undiff	nt	374.122	-0.32774	0.182192	-1.79887	0.0720388	0.145563	7.18949	7.37194	11.0147	9.00764	9.99744	unbound	not activated
Pxk	nt	-0.0193172	0.225	0.264	nt	A1-4	nt	374.122	-0.32774	0.182192	-1.79887	0.0720388	0.145563	7.18949	7.37194	11.0147	9.00764	9.99744	unbound	not activated
Pxk	nt	-0.0120582	0.237	0.27	nt	In/B	nt	374.122	-0.32774	0.182192	-1.79887	0.0720388	0.145563	7.18949	7.37194	11.0147	9.00764	9.99744	unbound	not activated
Pxk	nt	-0.0533878	0.223	0.278	nt	pL G1	nt	374.122	-0.32774	0.182192	-1.79887	0.0720388	0.145563	7.18949	7.37194	11.0147	9.00764	9.99744	unbound	not activated
Pxmp2	nt	-0.0689367	0.421	0.543	nt	L	nt	931.302	1.14061	0.126198	9.03826	1.59e-19	5.5e-18	101.355	96.5228	46.1539	52.3294	48.9097	STRA8-bound	STRA8-activated
Pxmp2	nt	-0.0104168	0.428	0.465	nt	A1-4	nt	931.302	1.14061	0.126198	9.03826	1.59e-19	5.5e-18	101.355	96.5228	46.1539	52.3294	48.9097	STRA8-bound	STRA8-activated
Pxmp2	7.58e-62	-0.322438	0.165	0.526	1.38e-57	Z	7.94e-58	931.302	1.14061	0.126198	9.03826	1.59e-19	5.5e-18	101.355	96.5228	46.1539	52.3294	48.9097	STRA8-bound	STRA8-activated
Pxmp2	nt	0.0168244	0.384	0.412	nt	Undiff	nt	931.302	1.14061	0.126198	9.03826	1.59e-19	5.5e-18	101.355	96.5228	46.1539	52.3294	48.9097	STRA8-bound	STRA8-activated
Pxmp2	nt	0.00106423	0.366	0.369	nt	B G2/M	nt	931.302	1.14061	0.126198	9.03826	1.59e-19	5.5e-18	101.355	96.5228	46.1539	52.3294	48.9097	STRA8-bound	STRA8-activated
Pxmp2	nt	-0.0291132	0.478	0.512	nt	pL G1	nt	931.302	1.14061	0.126198	9.03826	1.59e-19	5.5e-18	101.355	96.5228	46.1539	52.3294	48.9097	STRA8-bound	STRA8-activated
Pxmp2	nt	-0.0430087	0.539	0.618	nt	pL lS	nt	931.302	1.14061	0.126198	9.03826	1.59e-19	5.5e-18	101.355	96.5228	46.1539	52.3294	48.9097	STRA8-bound	STRA8-activated
Pxmp2	nt	-0.0504194	0.661	0.715	nt	pL eS	nt	931.302	1.14061	0.126198	9.03826	1.59e-19	5.5e-18	101.355	96.5228	46.1539	52.3294	48.9097	STRA8-bound	STRA8-activated
Pxmp2	nt	0.0119689	0.424	0.424	nt	In/B	nt	931.302	1.14061	0.126198	9.03826	1.59e-19	5.5e-18	101.355	96.5228	46.1539	52.3294	48.9097	STRA8-bound	STRA8-activated
Pxmp4	nt	-0.0128224	0.359	0.388	nt	Undiff	nt	454.434	-0.785608	0.170406	-4.61021	4.02e-06	2.56e-05	13.5724	19.3738	22.2643	23.7435	27.4421	unbound	not activated
Pxmp4	nt	-0.0222443	0.505	0.532	nt	In/B	nt	454.434	-0.785608	0.170406	-4.61021	4.02e-06	2.56e-05	13.5724	19.3738	22.2643	23.7435	27.4421	unbound	not activated
Pxmp4	nt	0.0316554	0.37	0.339	nt	pL G1	nt	454.434	-0.785608	0.170406	-4.61021	4.02e-06	2.56e-05	13.5724	19.3738	22.2643	23.7435	27.4421	unbound	not activated
Pxmp4	nt	0.008162	0.57	0.557	nt	B G2/M	nt	454.434	-0.785608	0.170406	-4.61021	4.02e-06	2.56e-05	13.5724	19.3738	22.2643	23.7435	27.4421	unbound	not activated
Pxmp4	nt	-0.0183529	0.602	0.644	nt	A1-4	nt	454.434	-0.785608	0.170406	-4.61021	4.02e-06	2.56e-05	13.5724	19.3738	22.2643	23.7435	27.4421	unbound	not activated
Pxn	nt	0.0113136	0.352	0.344	nt	Undiff	nt	1771.97	-0.273906	0.111863	-2.44859	0.0143418	0.0379197	21.9019	21.1646	27.6409	30.6235	27.639	unbound	not activated
Pxn	nt	0.00841996	0.44	0.434	nt	A1-4	nt	1771.97	-0.273906	0.111863	-2.44859	0.0143418	0.0379197	21.9019	21.1646	27.6409	30.6235	27.639	unbound	not activated
Pxt1	nt	-0.0217761	0.485	0.51	nt	Undiff	nt	21.9218	-1.28472	0.664123	-1.93446	0.0530567	0.113865	1.34696	0.89339	1.90963	3.00085	4.29762	unbound	not activated
Pxylp1	nt	0.0068696	0.339	0.289	nt	B G2/M	nt	2106.97	0.0614097	0.111256	0.551968	0.58097	0.702205	45.5316	43.6282	46.1283	50.8428	43.5208	unbound	not activated
Pycr2	nt	-0.0279607	0.233	0.264	nt	B G2/M	nt	254.26	-1.62316	0.285845	-5.67845	1.36e-08	1.31e-07	3.82409	4.3796	12.1625	11.0788	18.2261	unbound	not activated
Pycr2	nt	-0.0033735	0.405	0.445	nt	In/B	nt	254.26	-1.62316	0.285845	-5.67845	1.36e-08	1.31e-07	3.82409	4.3796	12.1625	11.0788	18.2261	unbound	not activated
Pycr2	nt	0.0146073	0.621	0.619	nt	A1-4	nt	254.26	-1.62316	0.285845	-5.67845	1.36e-08	1.31e-07	3.82409	4.3796	12.1625	11.0788	18.2261	unbound	not activated
Pycr2	nt	0.0121142	0.674	0.683	nt	Undiff	nt	254.26	-1.62316	0.285845	-5.67845	1.36e-08	1.31e-07	3.82409	4.3796	12.1625	11.0788	18.2261	unbound	not activated
Pycrl	nt	0.0173641	0.473	0.449	nt	A1-4	nt	574.345	-0.889486	0.166828	-5.33175	9.73e-08	8.21e-07	16.6017	16.8686	33.7397	30.826	37.3294	unbound	not activated
Pycrl	nt	-0.0152365	0.266	0.265	nt	pL eS	nt	574.345	-0.889486	0.166828	-5.33175	9.73e-08	8.21e-07	16.6017	16.8686	33.7397	30.826	37.3294	unbound	not activated
Pycrl	nt	-0.0143401	0.34	0.366	nt	Undiff	nt	574.345	-0.889486	0.166828	-5.33175	9.73e-08	8.21e-07	16.6017	16.8686	33.7397	30.826	37.3294	unbound	not activated
Pycrl	nt	0.00304903	0.414	0.435	nt	In/B	nt	574.345	-0.889486	0.166828	-5.33175	9.73e-08	8.21e-07	16.6017	16.8686	33.7397	30.826	37.3294	unbound	not activated
Pycrl	nt	0.00944221	0.337	0.31	nt	pL G1	nt	574.345	-0.889486	0.166828	-5.33175	9.73e-08	8.21e-07	16.6017	16.8686	33.7397	30.826	37.3294	unbound	not activated
Pycrl	nt	-0.0255587	0.302	0.338	nt	B G2/M	nt	574.345	-0.889486	0.166828	-5.33175	9.73e-08	8.21e-07	16.6017	16.8686	33.7397	30.826	37.3294	unbound	not activated
Pygb	nt	-0.023471	0.342	0.38	nt	A1-4	nt	2175.1	-0.127958	0.132972	-0.962285	0.335906	0.477207	30.7281	30.5146	33.6648	35.4854	40.1494	unbound	not activated
Pygb	nt	-0.0080957	0.536	0.535	nt	Undiff	nt	2175.1	-0.127958	0.132972	-0.962285	0.335906	0.477207	30.7281	30.5146	33.6648	35.4854	40.1494	unbound	not activated
Pygl	nt	-0.0067583	0.685	0.717	nt	Undiff	nt	91.2669	-1.44555	0.510564	-2.83129	0.00463611	0.0143722	1.10942	1.08743	2.24217	1.81338	5.66877	unbound	not activated
Pygo1	nt	-0.0304557	0.325	0.384	nt	In/B	nt	332.453	-0.793581	0.241625	-3.28436	0.00102216	0.00379202	1.73497	2.05848	4.28836	2.81093	3.63652	unbound	not activated
Pygo1	nt	-0.0367554	0.265	0.32	nt	B G2/M	nt	332.453	-0.793581	0.241625	-3.28436	0.00102216	0.00379202	1.73497	2.05848	4.28836	2.81093	3.63652	unbound	not activated
Pygo1	nt	-0.0277215	0.564	0.608	nt	A1-4	nt	332.453	-0.793581	0.241625	-3.28436	0.00102216	0.00379202	1.73497	2.05848	4.28836	2.81093	3.63652	unbound	not activated
Pygo2	nt	-0.0216325	0.591	0.636	nt	A1-4	nt	2503.79	-1.18923	0.107181	-11.0956	1.32e-28	9.36e-27	21.2265	22.1627	52.0234	54.537	53.8769	unbound	not activated
Pygo2	nt	0.00264039	0.456	0.467	nt	Undiff	nt	2503.79	-1.18923	0.107181	-11.0956	1.32e-28	9.36e-27	21.2265	22.1627	52.0234	54.537	53.8769	unbound	not activated
Pygo2	nt	-0.0208309	0.361	0.39	nt	B G2/M	nt	2503.79	-1.18923	0.107181	-11.0956	1.32e-28	9.36e-27	21.2265	22.1627	52.0234	54.537	53.8769	unbound	not activated
Pygo2	nt	-0.0091807	0.42	0.439	nt	In/B	nt	2503.79	-1.18923	0.107181	-11.0956	1.32e-28	9.36e-27	21.2265	22.1627	52.0234	54.537	53.8769	unbound	not activated
Pym1	nt	-0.004848	0.342	0.364	nt	Undiff	nt	679.978	0.0388946	0.176063	0.220913	0.82516	0.886658	39.1518	40.847	39.1092	39.1853	49.6743	unbound	not activated
Pym1	nt	0.0085278	0.458	0.474	nt	In/B	nt	679.978	0.0388946	0.176063	0.220913	0.82516	0.886658	39.1518	40.847	39.1092	39.1853	49.6743	unbound	not activated
Pym1	nt	0.0209983	0.433	0.398	nt	B G2/M	nt	679.978	0.0388946	0.176063	0.220913	0.82516	0.886658	39.1518	40.847	39.1092	39.1853	49.6743	unbound	not activated
Pym1	nt	0.00754654	0.509	0.519	nt	A1-4	nt	679.978	0.0388946	0.176063	0.220913	0.82516	0.886658	39.1518	40.847	39.1092	39.1853	49.6743	unbound	not activated
Pym1	nt	0.0573699	0.294	0.224	nt	pL G1	nt	679.978	0.0388946	0.176063	0.220913	0.82516	0.886658	39.1518	40.847	39.1092	39.1853	49.6743	unbound	not activated
Pyroxd1	4.29e-09	0.128438	0.401	0.285	7.81e-05	Z	4.48e-05	291.89	0.565014	0.188874	2.99148	0.00277628	0.00918728	11.2729	8.80341	7.32853	7.45241	7.25615	unbound	not activated
Pyroxd1	nt	0.00022554	0.391	0.411	nt	A1-4	nt	291.89	0.565014	0.188874	2.99148	0.00277628	0.00918728	11.2729	8.80341	7.32853	7.45241	7.25615	unbound	not activated
Pyroxd1	nt	-0.0010518	0.468	0.476	nt	Undiff	nt	291.89	0.565014	0.188874	2.99148	0.00277628	0.00918728	11.2729	8.80341	7.32853	7.45241	7.25615	unbound	not activated
Qars	nt	-0.0227841	0.853	0.849	nt	Undiff	nt	6814.67	-0.230502	0.102358	-2.25191	0.0243278	0.0595506	147.534	150.559	182.379	206.97	182.422	unbound	not activated
Qars	nt	0.0744668	0.305	0.269	nt	Z	nt	6814.67	-0.230502	0.102358	-2.25191	0.0243278	0.0595506	147.534	150.559	182.379	206.97	182.422	unbound	not activated
Qars	nt	0.0177229	0.777	0.768	nt	In/B	nt	6814.67	-0.230502	0.102358	-2.25191	0.0243278	0.0595506	147.534	150.559	182.379	206.97	182.422	unbound	not activated
Qars	nt	0.0458285	0.628	0.596	nt	pL eS	nt	6814.67	-0.230502	0.102358	-2.25191	0.0243278	0.0595506	147.534	150.559	182.379	206.97	182.422	unbound	not activated
Qars	nt	0.00821438	0.778	0.751	nt	B G2/M	nt	6814.67	-0.230502	0.102358	-2.25191	0.0243278	0.0595506	147.534	150.559	182.379	206.97	182.422	unbound	not activated
Qars	nt	0.00420619	0.903	0.91	nt	A1-4	nt	6814.67	-0.230502	0.102358	-2.25191	0.0243278	0.0595506	147.534	150.559	182.379	206.97	182.422	unbound	not activated
Qars	nt	0.0471827	0.42	0.431	nt	pL lS	nt	6814.67	-0.230502	0.102358	-2.25191	0.0243278	0.0595506	147.534	150.559	182.379	206.97	182.422	unbound	not activated
Qars	nt	-0.0094158	0.664	0.67	nt	pL G1	nt	6814.67	-0.230502	0.102358	-2.25191	0.0243278	0.0595506	147.534	150.559	182.379	206.97	182.422	unbound	not activated
Qdpr	nt	-0.0088761	0.47	0.488	nt	pL G1	nt	2801.71	0.403888	0.128726	3.13758	0.00170351	0.0059627	183.652	166.937	129.995	163.204	140.206	unbound	not activated
Qdpr	1.65e-08	0.155489	0.568	0.545	0.0003	L	0.00017221	2801.71	0.403888	0.128726	3.13758	0.00170351	0.0059627	183.652	166.937	129.995	163.204	140.206	unbound	not activated
Qdpr	nt	-0.0276478	0.79	0.839	nt	Undiff	nt	2801.71	0.403888	0.128726	3.13758	0.00170351	0.0059627	183.652	166.937	129.995	163.204	140.206	unbound	not activated
Qdpr	nt	0.0462905	0.575	0.566	nt	pL eS	nt	2801.71	0.403888	0.128726	3.13758	0.00170351	0.0059627	183.652	166.937	129.995	163.204	140.206	unbound	not activated
Qdpr	2.15e-07	0.12729	0.608	0.547	0.00392141	Z	0.00225104	2801.71	0.403888	0.128726	3.13758	0.00170351	0.0059627	183.652	166.937	129.995	163.204	140.206	unbound	not activated
Qdpr	1.02e-22	0.21881	0.587	0.442	1.86e-18	pL lS	1.07e-18	2801.71	0.403888	0.128726	3.13758	0.00170351	0.0059627	183.652	166.937	129.995	163.204	140.206	unbound	not activated
Qdpr	nt	-0.0188685	0.796	0.806	nt	In/B	nt	2801.71	0.403888	0.128726	3.13758	0.00170351	0.0059627	183.652	166.937	129.995	163.204	140.206	unbound	not activated
Qdpr	nt	-0.0259008	0.551	0.526	nt	B G2/M	nt	2801.71	0.403888	0.128726	3.13758	0.00170351	0.0059627	183.652	166.937	129.995	163.204	140.206	unbound	not activated
Qdpr	nt	0.0134733	0.933	0.942	nt	A1-4	nt	2801.71	0.403888	0.128726	3.13758	0.00170351	0.0059627	183.652	166.937	129.995	163.204	140.206	unbound	not activated
Qk	nt	0.0468877	0.728	0.682	nt	pL G1	nt	7180.43	0.657077	0.164614	3.99163	6.56e-05	0.00032471	152.543	147.112	127.621	93.3256	90.7275	STRA8-bound	STRA8-activated
Qk	nt	0.0274531	0.819	0.819	nt	B G2/M	nt	7180.43	0.657077	0.164614	3.99163	6.56e-05	0.00032471	152.543	147.112	127.621	93.3256	90.7275	STRA8-bound	STRA8-activated
Qk	1.62e-14	0.189152	0.889	0.891	2.95e-10	L	1.69e-10	7180.43	0.657077	0.164614	3.99163	6.56e-05	0.00032471	152.543	147.112	127.621	93.3256	90.7275	STRA8-bound	STRA8-activated
Qk	nt	-0.0099492	0.776	0.788	nt	A1-4	nt	7180.43	0.657077	0.164614	3.99163	6.56e-05	0.00032471	152.543	147.112	127.621	93.3256	90.7275	STRA8-bound	STRA8-activated
Qk	1.15e-45	0.368952	0.94	0.859	2.1e-41	Z	1.2e-41	7180.43	0.657077	0.164614	3.99163	6.56e-05	0.00032471	152.543	147.112	127.621	93.3256	90.7275	STRA8-bound	STRA8-activated
Qk	2.36e-15	0.1782	0.858	0.813	4.29e-11	pL lS	2.47e-11	7180.43	0.657077	0.164614	3.99163	6.56e-05	0.00032471	152.543	147.112	127.621	93.3256	90.7275	STRA8-bound	STRA8-activated
Qk	nt	0.0261478	0.757	0.748	nt	In/B	nt	7180.43	0.657077	0.164614	3.99163	6.56e-05	0.00032471	152.543	147.112	127.621	93.3256	90.7275	STRA8-bound	STRA8-activated
Qk	nt	0.021439	0.788	0.775	nt	Undiff	nt	7180.43	0.657077	0.164614	3.99163	6.56e-05	0.00032471	152.543	147.112	127.621	93.3256	90.7275	STRA8-bound	STRA8-activated
Qk	nt	0.0418345	0.762	0.771	nt	pL eS	nt	7180.43	0.657077	0.164614	3.99163	6.56e-05	0.00032471	152.543	147.112	127.621	93.3256	90.7275	STRA8-bound	STRA8-activated
Qrich1	nt	-0.004164	0.726	0.738	nt	B G2/M	nt	7740.33	0.506796	0.0963223	5.26146	1.43e-07	1.17e-06	191.435	191.995	151.841	155.167	142.045	STRA8-bound	STRA8-activated
Qrich1	nt	0.0521567	0.72	0.706	nt	Z	nt	7740.33	0.506796	0.0963223	5.26146	1.43e-07	1.17e-06	191.435	191.995	151.841	155.167	142.045	STRA8-bound	STRA8-activated
Qrich1	nt	0.0477057	0.648	0.622	nt	pL eS	nt	7740.33	0.506796	0.0963223	5.26146	1.43e-07	1.17e-06	191.435	191.995	151.841	155.167	142.045	STRA8-bound	STRA8-activated
Qrich1	nt	0.0316899	0.595	0.573	nt	pL G1	nt	7740.33	0.506796	0.0963223	5.26146	1.43e-07	1.17e-06	191.435	191.995	151.841	155.167	142.045	STRA8-bound	STRA8-activated
Qrich1	nt	-0.0100638	0.833	0.881	nt	A1-4	nt	7740.33	0.506796	0.0963223	5.26146	1.43e-07	1.17e-06	191.435	191.995	151.841	155.167	142.045	STRA8-bound	STRA8-activated
Qrich1	nt	-0.0175754	0.668	0.695	nt	Undiff	nt	7740.33	0.506796	0.0963223	5.26146	1.43e-07	1.17e-06	191.435	191.995	151.841	155.167	142.045	STRA8-bound	STRA8-activated
Qrich1	nt	-0.0128672	0.751	0.762	nt	In/B	nt	7740.33	0.506796	0.0963223	5.26146	1.43e-07	1.17e-06	191.435	191.995	151.841	155.167	142.045	STRA8-bound	STRA8-activated
Qrich1	2.75e-18	0.198791	0.759	0.715	5.02e-14	L	2.88e-14	7740.33	0.506796	0.0963223	5.26146	1.43e-07	1.17e-06	191.435	191.995	151.841	155.167	142.045	STRA8-bound	STRA8-activated
Qrich1	nt	0.0496876	0.686	0.683	nt	pL lS	nt	7740.33	0.506796	0.0963223	5.26146	1.43e-07	1.17e-06	191.435	191.995	151.841	155.167	142.045	STRA8-bound	STRA8-activated
Qrsl1	nt	-0.0083763	0.232	0.266	nt	Z	nt	688.097	-0.344743	0.169211	-2.03735	0.0416151	0.0931691	19.2812	20.4776	29.5263	23.9541	29.2193	unbound	not activated
Qrsl1	nt	0.0248619	0.271	0.325	nt	L	nt	688.097	-0.344743	0.169211	-2.03735	0.0416151	0.0931691	19.2812	20.4776	29.5263	23.9541	29.2193	unbound	not activated
Qrsl1	nt	0.0275699	0.558	0.553	nt	In/B	nt	688.097	-0.344743	0.169211	-2.03735	0.0416151	0.0931691	19.2812	20.4776	29.5263	23.9541	29.2193	unbound	not activated
Qrsl1	nt	-0.0047312	0.319	0.305	nt	pL eS	nt	688.097	-0.344743	0.169211	-2.03735	0.0416151	0.0931691	19.2812	20.4776	29.5263	23.9541	29.2193	unbound	not activated
Qrsl1	nt	-0.0012265	0.5	0.52	nt	Undiff	nt	688.097	-0.344743	0.169211	-2.03735	0.0416151	0.0931691	19.2812	20.4776	29.5263	23.9541	29.2193	unbound	not activated
Qrsl1	nt	0.0242342	0.322	0.335	nt	pL lS	nt	688.097	-0.344743	0.169211	-2.03735	0.0416151	0.0931691	19.2812	20.4776	29.5263	23.9541	29.2193	unbound	not activated
Qrsl1	nt	0.00694415	0.339	0.338	nt	pL G1	nt	688.097	-0.344743	0.169211	-2.03735	0.0416151	0.0931691	19.2812	20.4776	29.5263	23.9541	29.2193	unbound	not activated
Qrsl1	nt	-0.0008656	0.659	0.672	nt	A1-4	nt	688.097	-0.344743	0.169211	-2.03735	0.0416151	0.0931691	19.2812	20.4776	29.5263	23.9541	29.2193	unbound	not activated
Qrsl1	nt	0.0200479	0.615	0.586	nt	B G2/M	nt	688.097	-0.344743	0.169211	-2.03735	0.0416151	0.0931691	19.2812	20.4776	29.5263	23.9541	29.2193	unbound	not activated
Qser1	nt	-0.0605562	0.634	0.701	nt	B G2/M	nt	5324.98	0.21912	0.160363	1.3664	0.171814	0.288704	46.6666	46.1626	51.9285	43.0063	35.6871	unbound	not activated
Qser1	nt	-0.0454624	0.557	0.668	nt	L	nt	5324.98	0.21912	0.160363	1.3664	0.171814	0.288704	46.6666	46.1626	51.9285	43.0063	35.6871	unbound	not activated
Qser1	nt	-0.0451483	0.621	0.663	nt	In/B	nt	5324.98	0.21912	0.160363	1.3664	0.171814	0.288704	46.6666	46.1626	51.9285	43.0063	35.6871	unbound	not activated
Qser1	4.27e-05	-0.151996	0.557	0.677	0.778118	pL eS	0.44667	5324.98	0.21912	0.160363	1.3664	0.171814	0.288704	46.6666	46.1626	51.9285	43.0063	35.6871	unbound	not activated
Qser1	nt	-0.0350076	0.701	0.73	nt	Undiff	nt	5324.98	0.21912	0.160363	1.3664	0.171814	0.288704	46.6666	46.1626	51.9285	43.0063	35.6871	unbound	not activated
Qser1	4.58e-09	-0.136826	0.543	0.681	8.34e-05	pL lS	4.79e-05	5324.98	0.21912	0.160363	1.3664	0.171814	0.288704	46.6666	46.1626	51.9285	43.0063	35.6871	unbound	not activated
Qser1	nt	0.0220696	0.692	0.711	nt	Z	nt	5324.98	0.21912	0.160363	1.3664	0.171814	0.288704	46.6666	46.1626	51.9285	43.0063	35.6871	unbound	not activated
Qser1	nt	-0.0905449	0.543	0.59	nt	pL G1	nt	5324.98	0.21912	0.160363	1.3664	0.171814	0.288704	46.6666	46.1626	51.9285	43.0063	35.6871	unbound	not activated
Qser1	nt	-0.0484168	0.736	0.77	nt	A1-4	nt	5324.98	0.21912	0.160363	1.3664	0.171814	0.288704	46.6666	46.1626	51.9285	43.0063	35.6871	unbound	not activated
Qsox1	nt	-0.0082622	0.311	0.343	nt	In/B	nt	2414.07	0.107305	0.120144	0.893141	0.371782	0.513056	47.3485	44.3135	40.4613	48.711	47.0906	unbound	not activated
Qsox1	nt	-0.0098369	0.351	0.392	nt	A1-4	nt	2414.07	0.107305	0.120144	0.893141	0.371782	0.513056	47.3485	44.3135	40.4613	48.711	47.0906	unbound	not activated
Qsox1	nt	-0.0158732	0.255	0.272	nt	B G2/M	nt	2414.07	0.107305	0.120144	0.893141	0.371782	0.513056	47.3485	44.3135	40.4613	48.711	47.0906	unbound	not activated
Qsox2	nt	0.00282729	0.281	0.304	nt	A1-4	nt	3907.5	0.238552	0.128832	1.85165	0.0640759	0.13241	80.6311	78.7747	79.2853	67.1397	77.2186	STRA8-bound	not activated
Qsox2	nt	-0.0169488	0.337	0.355	nt	pL eS	nt	3907.5	0.238552	0.128832	1.85165	0.0640759	0.13241	80.6311	78.7747	79.2853	67.1397	77.2186	STRA8-bound	not activated
Qsox2	nt	0.00774032	0.283	0.294	nt	In/B	nt	3907.5	0.238552	0.128832	1.85165	0.0640759	0.13241	80.6311	78.7747	79.2853	67.1397	77.2186	STRA8-bound	not activated
Qsox2	nt	0.0228503	0.37	0.332	nt	pL G1	nt	3907.5	0.238552	0.128832	1.85165	0.0640759	0.13241	80.6311	78.7747	79.2853	67.1397	77.2186	STRA8-bound	not activated
Qsox2	1.43e-22	0.265648	0.67	0.518	2.61e-18	Z	1.5e-18	3907.5	0.238552	0.128832	1.85165	0.0640759	0.13241	80.6311	78.7747	79.2853	67.1397	77.2186	STRA8-bound	not activated
Qsox2	nt	-0.0223476	0.363	0.357	nt	B G2/M	nt	3907.5	0.238552	0.128832	1.85165	0.0640759	0.13241	80.6311	78.7747	79.2853	67.1397	77.2186	STRA8-bound	not activated
Qsox2	nt	-0.0046613	0.386	0.442	nt	L	nt	3907.5	0.238552	0.128832	1.85165	0.0640759	0.13241	80.6311	78.7747	79.2853	67.1397	77.2186	STRA8-bound	not activated
Qsox2	nt	-0.0462129	0.347	0.416	nt	pL lS	nt	3907.5	0.238552	0.128832	1.85165	0.0640759	0.13241	80.6311	78.7747	79.2853	67.1397	77.2186	STRA8-bound	not activated
Qtrt2	nt	-0.0218604	0.307	0.366	nt	In/B	nt	1044.23	-0.0993051	0.13292	-0.747107	0.454999	0.592476	24.819	23.2152	30.0071	28.9763	25.2458	unbound	not activated
Qtrt2	nt	-0.0152671	0.412	0.459	nt	A1-4	nt	1044.23	-0.0993051	0.13292	-0.747107	0.454999	0.592476	24.819	23.2152	30.0071	28.9763	25.2458	unbound	not activated
Qtrt2	nt	0.0075645	0.299	0.289	nt	B G2/M	nt	1044.23	-0.0993051	0.13292	-0.747107	0.454999	0.592476	24.819	23.2152	30.0071	28.9763	25.2458	unbound	not activated
Qtrt2	nt	-0.0123496	0.258	0.29	nt	Undiff	nt	1044.23	-0.0993051	0.13292	-0.747107	0.454999	0.592476	24.819	23.2152	30.0071	28.9763	25.2458	unbound	not activated
R3hcc1	nt	0.013382	0.61	0.595	nt	Undiff	nt	927.828	0.163225	0.133408	1.2235	0.221142	0.349919	35.9413	36.9773	33.5828	35.9494	37.9313	unbound	not activated
R3hcc1	nt	-0.0823512	0.267	0.377	nt	pL lS	nt	927.828	0.163225	0.133408	1.2235	0.221142	0.349919	35.9413	36.9773	33.5828	35.9494	37.9313	unbound	not activated
R3hcc1	nt	-0.0153732	0.767	0.787	nt	A1-4	nt	927.828	0.163225	0.133408	1.2235	0.221142	0.349919	35.9413	36.9773	33.5828	35.9494	37.9313	unbound	not activated
R3hcc1	nt	-0.0392558	0.304	0.351	nt	pL G1	nt	927.828	0.163225	0.133408	1.2235	0.221142	0.349919	35.9413	36.9773	33.5828	35.9494	37.9313	unbound	not activated
R3hcc1	nt	-0.0412606	0.592	0.656	nt	In/B	nt	927.828	0.163225	0.133408	1.2235	0.221142	0.349919	35.9413	36.9773	33.5828	35.9494	37.9313	unbound	not activated
R3hcc1	nt	0.0374214	0.377	0.351	nt	pL eS	nt	927.828	0.163225	0.133408	1.2235	0.221142	0.349919	35.9413	36.9773	33.5828	35.9494	37.9313	unbound	not activated
R3hcc1	nt	-0.0304007	0.509	0.528	nt	B G2/M	nt	927.828	0.163225	0.133408	1.2235	0.221142	0.349919	35.9413	36.9773	33.5828	35.9494	37.9313	unbound	not activated
R3hcc1l	nt	-0.0559132	0.188	0.273	nt	Z	nt	900.622	-0.0887908	0.124469	-0.713354	0.475627	0.610166	24.1278	26.0108	27.6275	30.7601	27.1109	unbound	not activated
R3hcc1l	nt	0.00075705	0.301	0.302	nt	In/B	nt	900.622	-0.0887908	0.124469	-0.713354	0.475627	0.610166	24.1278	26.0108	27.6275	30.7601	27.1109	unbound	not activated
R3hcc1l	nt	-0.0179923	0.262	0.276	nt	B G2/M	nt	900.622	-0.0887908	0.124469	-0.713354	0.475627	0.610166	24.1278	26.0108	27.6275	30.7601	27.1109	unbound	not activated
R3hcc1l	nt	-0.0114828	0.22	0.293	nt	L	nt	900.622	-0.0887908	0.124469	-0.713354	0.475627	0.610166	24.1278	26.0108	27.6275	30.7601	27.1109	unbound	not activated
R3hcc1l	nt	-0.0294945	0.37	0.447	nt	A1-4	nt	900.622	-0.0887908	0.124469	-0.713354	0.475627	0.610166	24.1278	26.0108	27.6275	30.7601	27.1109	unbound	not activated
R3hcc1l	nt	-0.0076598	0.392	0.415	nt	Undiff	nt	900.622	-0.0887908	0.124469	-0.713354	0.475627	0.610166	24.1278	26.0108	27.6275	30.7601	27.1109	unbound	not activated
R3hdm1	nt	-0.0469166	0.88	0.894	nt	A1-4	nt	6705.53	0.504621	0.13639	3.69985	0.00021573	0.00094944	113.679	103.551	88.5846	93.1836	70.158	STRA8-bound	STRA8-activated
R3hdm1	nt	0.0812387	0.939	0.954	nt	pL lS	nt	6705.53	0.504621	0.13639	3.69985	0.00021573	0.00094944	113.679	103.551	88.5846	93.1836	70.158	STRA8-bound	STRA8-activated
R3hdm1	nt	-0.0751022	0.956	0.976	nt	Undiff	nt	6705.53	0.504621	0.13639	3.69985	0.00021573	0.00094944	113.679	103.551	88.5846	93.1836	70.158	STRA8-bound	STRA8-activated
R3hdm1	nt	-0.0447788	0.863	0.858	nt	pL G1	nt	6705.53	0.504621	0.13639	3.69985	0.00021573	0.00094944	113.679	103.551	88.5846	93.1836	70.158	STRA8-bound	STRA8-activated
R3hdm1	4.31e-57	-0.375215	0.819	0.954	7.86e-53	Z	4.51e-53	6705.53	0.504621	0.13639	3.69985	0.00021573	0.00094944	113.679	103.551	88.5846	93.1836	70.158	STRA8-bound	STRA8-activated
R3hdm1	nt	0.0329463	0.922	0.932	nt	pL eS	nt	6705.53	0.504621	0.13639	3.69985	0.00021573	0.00094944	113.679	103.551	88.5846	93.1836	70.158	STRA8-bound	STRA8-activated
R3hdm1	1.13e-14	0.174112	0.966	0.969	2.06e-10	L	1.18e-10	6705.53	0.504621	0.13639	3.69985	0.00021573	0.00094944	113.679	103.551	88.5846	93.1836	70.158	STRA8-bound	STRA8-activated
R3hdm1	nt	-0.0075981	0.91	0.891	nt	B G2/M	nt	6705.53	0.504621	0.13639	3.69985	0.00021573	0.00094944	113.679	103.551	88.5846	93.1836	70.158	STRA8-bound	STRA8-activated
R3hdm1	nt	0.0316345	0.815	0.817	nt	In/B	nt	6705.53	0.504621	0.13639	3.69985	0.00021573	0.00094944	113.679	103.551	88.5846	93.1836	70.158	STRA8-bound	STRA8-activated
R3hdm2	nt	-0.0950228	0.763	0.83	nt	pL lS	nt	7333.06	-0.126224	0.118322	-1.06678	0.286071	0.424198	97.7301	94.6902	118.634	129.94	103.807	unbound	not activated
R3hdm2	nt	-0.0147502	0.842	0.873	nt	In/B	nt	7333.06	-0.126224	0.118322	-1.06678	0.286071	0.424198	97.7301	94.6902	118.634	129.94	103.807	unbound	not activated
R3hdm2	2.51e-50	0.389939	0.889	0.765	4.57e-46	Z	2.63e-46	7333.06	-0.126224	0.118322	-1.06678	0.286071	0.424198	97.7301	94.6902	118.634	129.94	103.807	unbound	not activated
R3hdm2	nt	-0.0931621	0.8	0.858	nt	pL G1	nt	7333.06	-0.126224	0.118322	-1.06678	0.286071	0.424198	97.7301	94.6902	118.634	129.94	103.807	unbound	not activated
R3hdm2	nt	0.0242634	0.711	0.78	nt	L	nt	7333.06	-0.126224	0.118322	-1.06678	0.286071	0.424198	97.7301	94.6902	118.634	129.94	103.807	unbound	not activated
R3hdm2	nt	-0.0087398	0.852	0.843	nt	B G2/M	nt	7333.06	-0.126224	0.118322	-1.06678	0.286071	0.424198	97.7301	94.6902	118.634	129.94	103.807	unbound	not activated
R3hdm2	nt	-0.0297415	0.831	0.85	nt	A1-4	nt	7333.06	-0.126224	0.118322	-1.06678	0.286071	0.424198	97.7301	94.6902	118.634	129.94	103.807	unbound	not activated
R3hdm2	nt	-0.0256751	0.741	0.781	nt	Undiff	nt	7333.06	-0.126224	0.118322	-1.06678	0.286071	0.424198	97.7301	94.6902	118.634	129.94	103.807	unbound	not activated
R3hdm2	nt	-0.0064379	0.846	0.865	nt	pL eS	nt	7333.06	-0.126224	0.118322	-1.06678	0.286071	0.424198	97.7301	94.6902	118.634	129.94	103.807	unbound	not activated
R3hdm4	nt	-0.0680383	0.443	0.505	nt	pL G1	nt	2427.39	-0.722445	0.125127	-5.77369	7.76e-09	7.79e-08	46.0639	51.006	92.8869	88.1633	94.3457	unbound	not activated
R3hdm4	nt	-0.0665779	0.4	0.456	nt	pL eS	nt	2427.39	-0.722445	0.125127	-5.77369	7.76e-09	7.79e-08	46.0639	51.006	92.8869	88.1633	94.3457	unbound	not activated
R3hdm4	nt	0.00613548	0.524	0.536	nt	In/B	nt	2427.39	-0.722445	0.125127	-5.77369	7.76e-09	7.79e-08	46.0639	51.006	92.8869	88.1633	94.3457	unbound	not activated
R3hdm4	nt	-0.0099634	0.374	0.385	nt	A1-4	nt	2427.39	-0.722445	0.125127	-5.77369	7.76e-09	7.79e-08	46.0639	51.006	92.8869	88.1633	94.3457	unbound	not activated
R3hdm4	2.9e-18	-0.14398	0.129	0.291	5.28e-14	pL lS	3.03e-14	2427.39	-0.722445	0.125127	-5.77369	7.76e-09	7.79e-08	46.0639	51.006	92.8869	88.1633	94.3457	unbound	not activated
R3hdm4	nt	0.00013149	0.576	0.559	nt	B G2/M	nt	2427.39	-0.722445	0.125127	-5.77369	7.76e-09	7.79e-08	46.0639	51.006	92.8869	88.1633	94.3457	unbound	not activated
Rab10	nt	-0.0342806	0.906	0.922	nt	In/B	nt	4668.21	-0.0496851	0.121634	-0.408482	0.68292	0.780993	87.9442	90.8822	111.473	99.1428	93.0735	STRA8-bound	not activated
Rab10	nt	-0.0099715	0.981	0.985	nt	Undiff	nt	4668.21	-0.0496851	0.121634	-0.408482	0.68292	0.780993	87.9442	90.8822	111.473	99.1428	93.0735	STRA8-bound	not activated
Rab10	nt	-0.0855478	0.787	0.881	nt	Z	nt	4668.21	-0.0496851	0.121634	-0.408482	0.68292	0.780993	87.9442	90.8822	111.473	99.1428	93.0735	STRA8-bound	not activated
Rab10	nt	-0.0905384	0.803	0.8	nt	pL G1	nt	4668.21	-0.0496851	0.121634	-0.408482	0.68292	0.780993	87.9442	90.8822	111.473	99.1428	93.0735	STRA8-bound	not activated
Rab10	nt	0.0611404	0.884	0.9	nt	L	nt	4668.21	-0.0496851	0.121634	-0.408482	0.68292	0.780993	87.9442	90.8822	111.473	99.1428	93.0735	STRA8-bound	not activated
Rab10	nt	0.0105447	0.976	0.973	nt	A1-4	nt	4668.21	-0.0496851	0.121634	-0.408482	0.68292	0.780993	87.9442	90.8822	111.473	99.1428	93.0735	STRA8-bound	not activated
Rab10	2.7e-06	-0.166213	0.742	0.803	0.0491927	pL eS	0.0282385	4668.21	-0.0496851	0.121634	-0.408482	0.68292	0.780993	87.9442	90.8822	111.473	99.1428	93.0735	STRA8-bound	not activated
Rab10	1.82e-06	-0.107494	0.766	0.845	0.0331501	pL lS	0.0190294	4668.21	-0.0496851	0.121634	-0.408482	0.68292	0.780993	87.9442	90.8822	111.473	99.1428	93.0735	STRA8-bound	not activated
Rab10	nt	-0.0283543	0.915	0.913	nt	B G2/M	nt	4668.21	-0.0496851	0.121634	-0.408482	0.68292	0.780993	87.9442	90.8822	111.473	99.1428	93.0735	STRA8-bound	not activated
Rab11a	nt	0.0550396	0.863	0.858	nt	pL G1	nt	4743.51	0.518561	0.120923	4.28835	1.8e-05	0.00010091	476.621	493.993	396.898	388.435	411.41	STRA8-bound	STRA8-activated
Rab11a	1.24e-14	-0.148419	0.796	0.912	2.26e-10	L	1.3e-10	4743.51	0.518561	0.120923	4.28835	1.8e-05	0.00010091	476.621	493.993	396.898	388.435	411.41	STRA8-bound	STRA8-activated
Rab11a	nt	0.0227535	0.916	0.894	nt	pL eS	nt	4743.51	0.518561	0.120923	4.28835	1.8e-05	0.00010091	476.621	493.993	396.898	388.435	411.41	STRA8-bound	STRA8-activated
Rab11a	nt	0.0712479	0.973	0.948	nt	B G2/M	nt	4743.51	0.518561	0.120923	4.28835	1.8e-05	0.00010091	476.621	493.993	396.898	388.435	411.41	STRA8-bound	STRA8-activated
Rab11a	nt	0.0176394	0.912	0.935	nt	pL lS	nt	4743.51	0.518561	0.120923	4.28835	1.8e-05	0.00010091	476.621	493.993	396.898	388.435	411.41	STRA8-bound	STRA8-activated
Rab11a	nt	0.0483591	0.977	0.972	nt	A1-4	nt	4743.51	0.518561	0.120923	4.28835	1.8e-05	0.00010091	476.621	493.993	396.898	388.435	411.41	STRA8-bound	STRA8-activated
Rab11a	nt	0.0352448	0.949	0.952	nt	Undiff	nt	4743.51	0.518561	0.120923	4.28835	1.8e-05	0.00010091	476.621	493.993	396.898	388.435	411.41	STRA8-bound	STRA8-activated
Rab11a	nt	0.0439247	0.971	0.963	nt	In/B	nt	4743.51	0.518561	0.120923	4.28835	1.8e-05	0.00010091	476.621	493.993	396.898	388.435	411.41	STRA8-bound	STRA8-activated
Rab11a	nt	-0.0862677	0.726	0.804	nt	Z	nt	4743.51	0.518561	0.120923	4.28835	1.8e-05	0.00010091	476.621	493.993	396.898	388.435	411.41	STRA8-bound	STRA8-activated
Rab11b	nt	0.00797385	0.502	0.516	nt	In/B	nt	1949.28	0.309447	0.12194	2.53769	0.0111585	0.0307104	55.5634	56.445	46.1001	55.165	45.9065	unbound	not activated
Rab11b	nt	-0.0135033	0.313	0.314	nt	pL G1	nt	1949.28	0.309447	0.12194	2.53769	0.0111585	0.0307104	55.5634	56.445	46.1001	55.165	45.9065	unbound	not activated
Rab11b	nt	0.0530366	0.332	0.357	nt	L	nt	1949.28	0.309447	0.12194	2.53769	0.0111585	0.0307104	55.5634	56.445	46.1001	55.165	45.9065	unbound	not activated
Rab11b	6.75e-30	0.308387	0.684	0.528	1.23e-25	Z	7.06e-26	1949.28	0.309447	0.12194	2.53769	0.0111585	0.0307104	55.5634	56.445	46.1001	55.165	45.9065	unbound	not activated
Rab11b	nt	0.0375136	0.583	0.551	nt	B G2/M	nt	1949.28	0.309447	0.12194	2.53769	0.0111585	0.0307104	55.5634	56.445	46.1001	55.165	45.9065	unbound	not activated
Rab11b	nt	0.00292196	0.706	0.725	nt	A1-4	nt	1949.28	0.309447	0.12194	2.53769	0.0111585	0.0307104	55.5634	56.445	46.1001	55.165	45.9065	unbound	not activated
Rab11b	nt	0.0128029	0.353	0.385	nt	pL lS	nt	1949.28	0.309447	0.12194	2.53769	0.0111585	0.0307104	55.5634	56.445	46.1001	55.165	45.9065	unbound	not activated
Rab11b	nt	0.0101329	0.782	0.79	nt	Undiff	nt	1949.28	0.309447	0.12194	2.53769	0.0111585	0.0307104	55.5634	56.445	46.1001	55.165	45.9065	unbound	not activated
Rab11b	nt	0.0159899	0.365	0.339	nt	pL eS	nt	1949.28	0.309447	0.12194	2.53769	0.0111585	0.0307104	55.5634	56.445	46.1001	55.165	45.9065	unbound	not activated
Rab11fip1	nt	0.0156706	0.306	0.308	nt	In/B	nt	1212.77	-0.129655	0.137679	-0.941713	0.346339	0.488297	13.5437	13.6755	16.2975	18.1421	14.7598	unbound	not activated
Rab11fip1	nt	0.00648759	0.364	0.393	nt	A1-4	nt	1212.77	-0.129655	0.137679	-0.941713	0.346339	0.488297	13.5437	13.6755	16.2975	18.1421	14.7598	unbound	not activated
Rab11fip2	nt	0.0247816	0.509	0.598	nt	L	nt	1260.51	-0.0750642	0.165124	-0.454592	0.649403	0.755594	21.5479	20.9876	29.8488	28.2398	25.5669	STRA8-bound	not activated
Rab11fip2	nt	-0.0202857	0.562	0.566	nt	pL G1	nt	1260.51	-0.0750642	0.165124	-0.454592	0.649403	0.755594	21.5479	20.9876	29.8488	28.2398	25.5669	STRA8-bound	not activated
Rab11fip2	0.00087657	-0.100902	0.596	0.652	1	B G2/M	1	1260.51	-0.0750642	0.165124	-0.454592	0.649403	0.755594	21.5479	20.9876	29.8488	28.2398	25.5669	STRA8-bound	not activated
Rab11fip2	nt	-0.046606	0.484	0.536	nt	pL eS	nt	1260.51	-0.0750642	0.165124	-0.454592	0.649403	0.755594	21.5479	20.9876	29.8488	28.2398	25.5669	STRA8-bound	not activated
Rab11fip2	1.71e-12	0.169984	0.855	0.79	3.11e-08	Z	1.79e-08	1260.51	-0.0750642	0.165124	-0.454592	0.649403	0.755594	21.5479	20.9876	29.8488	28.2398	25.5669	STRA8-bound	not activated
Rab11fip2	nt	-0.0210277	0.674	0.714	nt	Undiff	nt	1260.51	-0.0750642	0.165124	-0.454592	0.649403	0.755594	21.5479	20.9876	29.8488	28.2398	25.5669	STRA8-bound	not activated
Rab11fip2	nt	-0.0042444	0.762	0.784	nt	A1-4	nt	1260.51	-0.0750642	0.165124	-0.454592	0.649403	0.755594	21.5479	20.9876	29.8488	28.2398	25.5669	STRA8-bound	not activated
Rab11fip2	4.56e-10	-0.145918	0.449	0.594	8.3e-06	pL lS	4.77e-06	1260.51	-0.0750642	0.165124	-0.454592	0.649403	0.755594	21.5479	20.9876	29.8488	28.2398	25.5669	STRA8-bound	not activated
Rab11fip2	nt	-0.0326866	0.651	0.694	nt	In/B	nt	1260.51	-0.0750642	0.165124	-0.454592	0.649403	0.755594	21.5479	20.9876	29.8488	28.2398	25.5669	STRA8-bound	not activated
Rab11fip3	nt	-0.0083896	0.302	0.336	nt	A1-4	nt	1568	0.135222	0.126798	1.06644	0.286227	0.424339	21.4581	17.6481	19.6248	21.8105	16.1456	unbound	not activated
Rab11fip4	nt	-0.0316832	0.352	0.375	nt	B G2/M	nt	8492.27	-1.35407	0.166418	-8.1366	4.07e-16	1.01e-14	31.0054	33.2725	91.3234	108.112	70.3168	unbound	not activated
Rab11fip4	nt	-0.0125884	0.608	0.66	nt	Undiff	nt	8492.27	-1.35407	0.166418	-8.1366	4.07e-16	1.01e-14	31.0054	33.2725	91.3234	108.112	70.3168	unbound	not activated
Rab11fip4	nt	-0.0484192	0.493	0.543	nt	In/B	nt	8492.27	-1.35407	0.166418	-8.1366	4.07e-16	1.01e-14	31.0054	33.2725	91.3234	108.112	70.3168	unbound	not activated
Rab11fip4	nt	-0.0236849	0.89	0.918	nt	A1-4	nt	8492.27	-1.35407	0.166418	-8.1366	4.07e-16	1.01e-14	31.0054	33.2725	91.3234	108.112	70.3168	unbound	not activated
Rab13	nt	-0.0485062	0.27	0.332	nt	Z	nt	75.9774	-0.518543	0.395811	-1.31008	0.190169	0.312496	4.64924	4.64451	4.6142	7.78902	9.33409	unbound	not activated
Rab13	nt	0.0134717	0.325	0.338	nt	Undiff	nt	75.9774	-0.518543	0.395811	-1.31008	0.190169	0.312496	4.64924	4.64451	4.6142	7.78902	9.33409	unbound	not activated
Rab14	nt	-0.0079271	0.985	0.977	nt	Undiff	nt	8236.38	0.651276	0.138815	4.69169	2.71e-06	1.78e-05	253.653	244.197	200.967	161.915	155.63	STRA8-bound	STRA8-activated
Rab14	nt	-0.0039815	0.997	0.997	nt	A1-4	nt	8236.38	0.651276	0.138815	4.69169	2.71e-06	1.78e-05	253.653	244.197	200.967	161.915	155.63	STRA8-bound	STRA8-activated
Rab14	nt	0.0515615	0.995	0.987	nt	In/B	nt	8236.38	0.651276	0.138815	4.69169	2.71e-06	1.78e-05	253.653	244.197	200.967	161.915	155.63	STRA8-bound	STRA8-activated
Rab14	nt	-0.0490854	0.99	0.994	nt	pL eS	nt	8236.38	0.651276	0.138815	4.69169	2.71e-06	1.78e-05	253.653	244.197	200.967	161.915	155.63	STRA8-bound	STRA8-activated
Rab14	nt	-0.0210855	0.979	0.988	nt	L	nt	8236.38	0.651276	0.138815	4.69169	2.71e-06	1.78e-05	253.653	244.197	200.967	161.915	155.63	STRA8-bound	STRA8-activated
Rab14	nt	-0.0370506	0.991	0.994	nt	pL lS	nt	8236.38	0.651276	0.138815	4.69169	2.71e-06	1.78e-05	253.653	244.197	200.967	161.915	155.63	STRA8-bound	STRA8-activated
Rab14	nt	0.0108589	0.978	0.983	nt	pL G1	nt	8236.38	0.651276	0.138815	4.69169	2.71e-06	1.78e-05	253.653	244.197	200.967	161.915	155.63	STRA8-bound	STRA8-activated
Rab14	nt	0.0127543	0.997	0.996	nt	B G2/M	nt	8236.38	0.651276	0.138815	4.69169	2.71e-06	1.78e-05	253.653	244.197	200.967	161.915	155.63	STRA8-bound	STRA8-activated
Rab14	6.35e-32	-0.25598	0.935	0.967	1.16e-27	Z	6.64e-28	8236.38	0.651276	0.138815	4.69169	2.71e-06	1.78e-05	253.653	244.197	200.967	161.915	155.63	STRA8-bound	STRA8-activated
Rab18	nt	-0.0125914	0.817	0.836	nt	In/B	nt	2508.29	0.363036	0.190656	1.90414	0.056892	0.120551	113.738	110.364	119.673	85.1004	75.6855	unbound	not activated
Rab18	nt	-0.005025	0.951	0.969	nt	A1-4	nt	2508.29	0.363036	0.190656	1.90414	0.056892	0.120551	113.738	110.364	119.673	85.1004	75.6855	unbound	not activated
Rab18	nt	0.0981886	0.758	0.722	nt	Z	nt	2508.29	0.363036	0.190656	1.90414	0.056892	0.120551	113.738	110.364	119.673	85.1004	75.6855	unbound	not activated
Rab18	nt	0.0383126	0.554	0.551	nt	pL lS	nt	2508.29	0.363036	0.190656	1.90414	0.056892	0.120551	113.738	110.364	119.673	85.1004	75.6855	unbound	not activated
Rab18	nt	0.0234053	0.732	0.699	nt	pL eS	nt	2508.29	0.363036	0.190656	1.90414	0.056892	0.120551	113.738	110.364	119.673	85.1004	75.6855	unbound	not activated
Rab18	nt	0.00103871	0.445	0.547	nt	L	nt	2508.29	0.363036	0.190656	1.90414	0.056892	0.120551	113.738	110.364	119.673	85.1004	75.6855	unbound	not activated
Rab18	nt	-0.0407294	0.663	0.709	nt	pL G1	nt	2508.29	0.363036	0.190656	1.90414	0.056892	0.120551	113.738	110.364	119.673	85.1004	75.6855	unbound	not activated
Rab18	nt	0.0340678	0.91	0.912	nt	Undiff	nt	2508.29	0.363036	0.190656	1.90414	0.056892	0.120551	113.738	110.364	119.673	85.1004	75.6855	unbound	not activated
Rab18	nt	-0.0434014	0.711	0.724	nt	B G2/M	nt	2508.29	0.363036	0.190656	1.90414	0.056892	0.120551	113.738	110.364	119.673	85.1004	75.6855	unbound	not activated
Rab1a	nt	-0.0087187	0.805	0.788	nt	pL G1	nt	5273.05	0.183884	0.138496	1.32772	0.184271	0.304896	295.536	290.599	334.431	220.907	236.4	STRA8-bound	not activated
Rab1a	nt	-0.0379881	0.675	0.73	nt	Z	nt	5273.05	0.183884	0.138496	1.32772	0.184271	0.304896	295.536	290.599	334.431	220.907	236.4	STRA8-bound	not activated
Rab1a	0.00125811	-0.117401	0.732	0.783	1	pL eS	1	5273.05	0.183884	0.138496	1.32772	0.184271	0.304896	295.536	290.599	334.431	220.907	236.4	STRA8-bound	not activated
Rab1a	nt	-0.037421	0.914	0.938	nt	A1-4	nt	5273.05	0.183884	0.138496	1.32772	0.184271	0.304896	295.536	290.599	334.431	220.907	236.4	STRA8-bound	not activated
Rab1a	nt	-0.0064842	0.668	0.783	nt	L	nt	5273.05	0.183884	0.138496	1.32772	0.184271	0.304896	295.536	290.599	334.431	220.907	236.4	STRA8-bound	not activated
Rab1a	nt	0.0114353	0.936	0.915	nt	B G2/M	nt	5273.05	0.183884	0.138496	1.32772	0.184271	0.304896	295.536	290.599	334.431	220.907	236.4	STRA8-bound	not activated
Rab1a	nt	-0.0192324	0.929	0.935	nt	In/B	nt	5273.05	0.183884	0.138496	1.32772	0.184271	0.304896	295.536	290.599	334.431	220.907	236.4	STRA8-bound	not activated
Rab1a	nt	-0.0142753	0.726	0.797	nt	pL lS	nt	5273.05	0.183884	0.138496	1.32772	0.184271	0.304896	295.536	290.599	334.431	220.907	236.4	STRA8-bound	not activated
Rab1a	nt	-0.0201716	0.779	0.807	nt	Undiff	nt	5273.05	0.183884	0.138496	1.32772	0.184271	0.304896	295.536	290.599	334.431	220.907	236.4	STRA8-bound	not activated
Rab1b	nt	0.00366839	0.688	0.706	nt	In/B	nt	2785.92	-0.18482	0.132455	-1.39534	0.162914	0.276954	65.0891	67.6432	74.7905	83.2701	91.7198	unbound	not activated
Rab1b	nt	0.0398913	0.824	0.801	nt	A1-4	nt	2785.92	-0.18482	0.132455	-1.39534	0.162914	0.276954	65.0891	67.6432	74.7905	83.2701	91.7198	unbound	not activated
Rab1b	nt	0.0688731	0.673	0.633	nt	Undiff	nt	2785.92	-0.18482	0.132455	-1.39534	0.162914	0.276954	65.0891	67.6432	74.7905	83.2701	91.7198	unbound	not activated
Rab1b	9.67e-13	-0.142827	0.3	0.461	1.76e-08	pL lS	1.01e-08	2785.92	-0.18482	0.132455	-1.39534	0.162914	0.276954	65.0891	67.6432	74.7905	83.2701	91.7198	unbound	not activated
Rab1b	nt	-0.0342564	0.39	0.446	nt	pL eS	nt	2785.92	-0.18482	0.132455	-1.39534	0.162914	0.276954	65.0891	67.6432	74.7905	83.2701	91.7198	unbound	not activated
Rab1b	nt	-0.0727519	0.472	0.517	nt	pL G1	nt	2785.92	-0.18482	0.132455	-1.39534	0.162914	0.276954	65.0891	67.6432	74.7905	83.2701	91.7198	unbound	not activated
Rab1b	nt	-0.0981188	0.184	0.319	nt	L	nt	2785.92	-0.18482	0.132455	-1.39534	0.162914	0.276954	65.0891	67.6432	74.7905	83.2701	91.7198	unbound	not activated
Rab1b	nt	0.0155445	0.268	0.297	nt	Z	nt	2785.92	-0.18482	0.132455	-1.39534	0.162914	0.276954	65.0891	67.6432	74.7905	83.2701	91.7198	unbound	not activated
Rab1b	nt	0.0352892	0.714	0.666	nt	B G2/M	nt	2785.92	-0.18482	0.132455	-1.39534	0.162914	0.276954	65.0891	67.6432	74.7905	83.2701	91.7198	unbound	not activated
Rab21	nt	0.0563099	0.392	0.341	nt	pL eS	nt	1142.1	0.00289594	0.142594	0.020309	0.983797	0.99074	17.8568	17.7652	21.6153	18.7449	18.2403	unbound	not activated
Rab21	nt	0.0862163	0.563	0.433	nt	Undiff	nt	1142.1	0.00289594	0.142594	0.020309	0.983797	0.99074	17.8568	17.7652	21.6153	18.7449	18.2403	unbound	not activated
Rab21	nt	0.0493307	0.249	0.257	nt	L	nt	1142.1	0.00289594	0.142594	0.020309	0.983797	0.99074	17.8568	17.7652	21.6153	18.7449	18.2403	unbound	not activated
Rab21	nt	0.0587382	0.282	0.197	nt	In/B	nt	1142.1	0.00289594	0.142594	0.020309	0.983797	0.99074	17.8568	17.7652	21.6153	18.7449	18.2403	unbound	not activated
Rab21	nt	0.014888	0.308	0.322	nt	pL lS	nt	1142.1	0.00289594	0.142594	0.020309	0.983797	0.99074	17.8568	17.7652	21.6153	18.7449	18.2403	unbound	not activated
Rab21	nt	0.0899042	0.414	0.31	nt	pL G1	nt	1142.1	0.00289594	0.142594	0.020309	0.983797	0.99074	17.8568	17.7652	21.6153	18.7449	18.2403	unbound	not activated
Rab21	nt	0.0637717	0.54	0.438	nt	A1-4	nt	1142.1	0.00289594	0.142594	0.020309	0.983797	0.99074	17.8568	17.7652	21.6153	18.7449	18.2403	unbound	not activated
Rab21	1.16e-37	0.317907	0.546	0.281	2.12e-33	Z	1.22e-33	1142.1	0.00289594	0.142594	0.020309	0.983797	0.99074	17.8568	17.7652	21.6153	18.7449	18.2403	unbound	not activated
Rab21	nt	0.0936481	0.416	0.28	nt	B G2/M	nt	1142.1	0.00289594	0.142594	0.020309	0.983797	0.99074	17.8568	17.7652	21.6153	18.7449	18.2403	unbound	not activated
Rab22a	nt	0.0222236	0.851	0.837	nt	B G2/M	nt	4221.06	0.295032	0.10849	2.71944	0.00653921	0.0194606	141.951	134.233	120.255	119.504	122.189	STRA8-bound	STRA8-activated
Rab22a	1.42e-27	0.245384	0.858	0.811	2.59e-23	L	1.49e-23	4221.06	0.295032	0.10849	2.71944	0.00653921	0.0194606	141.951	134.233	120.255	119.504	122.189	STRA8-bound	STRA8-activated
Rab22a	3.49e-09	0.125093	0.842	0.83	6.35e-05	pL lS	3.65e-05	4221.06	0.295032	0.10849	2.71944	0.00653921	0.0194606	141.951	134.233	120.255	119.504	122.189	STRA8-bound	STRA8-activated
Rab22a	nt	0.013161	0.845	0.845	nt	In/B	nt	4221.06	0.295032	0.10849	2.71944	0.00653921	0.0194606	141.951	134.233	120.255	119.504	122.189	STRA8-bound	STRA8-activated
Rab22a	nt	0.07036	0.838	0.775	nt	pL eS	nt	4221.06	0.295032	0.10849	2.71944	0.00653921	0.0194606	141.951	134.233	120.255	119.504	122.189	STRA8-bound	STRA8-activated
Rab22a	nt	5.53e-05	0.732	0.707	nt	pL G1	nt	4221.06	0.295032	0.10849	2.71944	0.00653921	0.0194606	141.951	134.233	120.255	119.504	122.189	STRA8-bound	STRA8-activated
Rab22a	nt	-0.0976285	0.707	0.808	nt	Z	nt	4221.06	0.295032	0.10849	2.71944	0.00653921	0.0194606	141.951	134.233	120.255	119.504	122.189	STRA8-bound	STRA8-activated
Rab22a	nt	-0.0025042	0.747	0.768	nt	Undiff	nt	4221.06	0.295032	0.10849	2.71944	0.00653921	0.0194606	141.951	134.233	120.255	119.504	122.189	STRA8-bound	STRA8-activated
Rab22a	nt	-0.0108932	0.838	0.878	nt	A1-4	nt	4221.06	0.295032	0.10849	2.71944	0.00653921	0.0194606	141.951	134.233	120.255	119.504	122.189	STRA8-bound	STRA8-activated
Rab23	nt	-0.0064695	0.459	0.479	nt	Undiff	nt	590.921	0.0930308	0.146792	0.633759	0.526238	0.654704	9.1024	9.6862	9.71096	9.46535	9.55622	unbound	not activated
Rab23	nt	0.00756019	0.292	0.278	nt	B G2/M	nt	590.921	0.0930308	0.146792	0.633759	0.526238	0.654704	9.1024	9.6862	9.71096	9.46535	9.55622	unbound	not activated
Rab23	nt	0.001302	0.34	0.335	nt	In/B	nt	590.921	0.0930308	0.146792	0.633759	0.526238	0.654704	9.1024	9.6862	9.71096	9.46535	9.55622	unbound	not activated
Rab23	nt	-0.0082081	0.448	0.505	nt	A1-4	nt	590.921	0.0930308	0.146792	0.633759	0.526238	0.654704	9.1024	9.6862	9.71096	9.46535	9.55622	unbound	not activated
Rab24	nt	0.019276	0.809	0.779	nt	B G2/M	nt	913.225	0.15902	0.124877	1.27341	0.202872	0.328478	71.5213	66.856	66.0241	66.3037	68.2482	unbound	not activated
Rab24	6.55e-36	-0.273353	0.353	0.685	1.19e-31	L	6.85e-32	913.225	0.15902	0.124877	1.27341	0.202872	0.328478	71.5213	66.856	66.0241	66.3037	68.2482	unbound	not activated
Rab24	0.00162709	0.10387	0.658	0.609	1	pL G1	1	913.225	0.15902	0.124877	1.27341	0.202872	0.328478	71.5213	66.856	66.0241	66.3037	68.2482	unbound	not activated
Rab24	nt	0.0050054	0.292	0.316	nt	Z	nt	913.225	0.15902	0.124877	1.27341	0.202872	0.328478	71.5213	66.856	66.0241	66.3037	68.2482	unbound	not activated
Rab24	nt	0.030433	0.742	0.735	nt	pL eS	nt	913.225	0.15902	0.124877	1.27341	0.202872	0.328478	71.5213	66.856	66.0241	66.3037	68.2482	unbound	not activated
Rab24	nt	0.0569479	0.741	0.719	nt	In/B	nt	913.225	0.15902	0.124877	1.27341	0.202872	0.328478	71.5213	66.856	66.0241	66.3037	68.2482	unbound	not activated
Rab24	nt	0.029006	0.642	0.639	nt	Undiff	nt	913.225	0.15902	0.124877	1.27341	0.202872	0.328478	71.5213	66.856	66.0241	66.3037	68.2482	unbound	not activated
Rab24	nt	0.00363021	0.699	0.729	nt	A1-4	nt	913.225	0.15902	0.124877	1.27341	0.202872	0.328478	71.5213	66.856	66.0241	66.3037	68.2482	unbound	not activated
Rab24	nt	-0.0061518	0.587	0.639	nt	pL lS	nt	913.225	0.15902	0.124877	1.27341	0.202872	0.328478	71.5213	66.856	66.0241	66.3037	68.2482	unbound	not activated
Rab26	nt	-0.0116495	0.277	0.318	nt	A1-4	nt	280.666	0.236518	0.201302	1.17494	0.240019	0.37306	14.1181	11.9344	11.3658	14.2186	12.1625	unbound	not activated
Rab26	nt	0.0129828	0.255	0.246	nt	In/B	nt	280.666	0.236518	0.201302	1.17494	0.240019	0.37306	14.1181	11.9344	11.3658	14.2186	12.1625	unbound	not activated
Rab28	nt	-0.0020785	0.689	0.641	nt	B G2/M	nt	1961.27	-0.175757	0.163305	-1.07625	0.281816	0.41934	122.525	127.737	162.381	129.18	169.243	STRA8-bound	not activated
Rab28	nt	-0.0593163	0.646	0.661	nt	pL eS	nt	1961.27	-0.175757	0.163305	-1.07625	0.281816	0.41934	122.525	127.737	162.381	129.18	169.243	STRA8-bound	not activated
Rab28	8.79e-13	-0.139518	0.389	0.594	1.6e-08	L	9.2e-09	1961.27	-0.175757	0.163305	-1.07625	0.281816	0.41934	122.525	127.737	162.381	129.18	169.243	STRA8-bound	not activated
Rab28	1.28e-06	0.128518	0.635	0.587	0.0233562	Z	0.0134073	1961.27	-0.175757	0.163305	-1.07625	0.281816	0.41934	122.525	127.737	162.381	129.18	169.243	STRA8-bound	not activated
Rab28	nt	0.0233795	0.478	0.472	nt	A1-4	nt	1961.27	-0.175757	0.163305	-1.07625	0.281816	0.41934	122.525	127.737	162.381	129.18	169.243	STRA8-bound	not activated
Rab28	nt	0.0164985	0.669	0.662	nt	In/B	nt	1961.27	-0.175757	0.163305	-1.07625	0.281816	0.41934	122.525	127.737	162.381	129.18	169.243	STRA8-bound	not activated
Rab28	nt	-0.0001528	0.256	0.271	nt	Undiff	nt	1961.27	-0.175757	0.163305	-1.07625	0.281816	0.41934	122.525	127.737	162.381	129.18	169.243	STRA8-bound	not activated
Rab28	nt	-0.0829065	0.469	0.602	nt	pL lS	nt	1961.27	-0.175757	0.163305	-1.07625	0.281816	0.41934	122.525	127.737	162.381	129.18	169.243	STRA8-bound	not activated
Rab28	nt	-0.0311332	0.673	0.684	nt	pL G1	nt	1961.27	-0.175757	0.163305	-1.07625	0.281816	0.41934	122.525	127.737	162.381	129.18	169.243	STRA8-bound	not activated
Rab2a	3.99e-77	0.450684	0.965	0.921	7.27e-73	Z	4.17e-73	4318.7	0.0370179	0.125766	0.294339	0.768499	0.846121	168.357	170.188	196.424	180.791	157.196	unbound	not activated
Rab2a	1.46e-06	0.125744	0.84	0.873	0.0266684	L	0.0153087	4318.7	0.0370179	0.125766	0.294339	0.768499	0.846121	168.357	170.188	196.424	180.791	157.196	unbound	not activated
Rab2a	nt	-0.0474552	0.955	0.955	nt	B G2/M	nt	4318.7	0.0370179	0.125766	0.294339	0.768499	0.846121	168.357	170.188	196.424	180.791	157.196	unbound	not activated
Rab2a	nt	0.0129344	0.982	0.968	nt	In/B	nt	4318.7	0.0370179	0.125766	0.294339	0.768499	0.846121	168.357	170.188	196.424	180.791	157.196	unbound	not activated
Rab2a	nt	0.00663199	0.85	0.868	nt	pL lS	nt	4318.7	0.0370179	0.125766	0.294339	0.768499	0.846121	168.357	170.188	196.424	180.791	157.196	unbound	not activated
Rab2a	nt	-0.0454648	0.881	0.92	nt	pL eS	nt	4318.7	0.0370179	0.125766	0.294339	0.768499	0.846121	168.357	170.188	196.424	180.791	157.196	unbound	not activated
Rab2a	nt	0.0285916	0.979	0.977	nt	Undiff	nt	4318.7	0.0370179	0.125766	0.294339	0.768499	0.846121	168.357	170.188	196.424	180.791	157.196	unbound	not activated
Rab2a	nt	0.0249097	0.992	0.993	nt	A1-4	nt	4318.7	0.0370179	0.125766	0.294339	0.768499	0.846121	168.357	170.188	196.424	180.791	157.196	unbound	not activated
Rab2a	nt	0.00546107	0.919	0.897	nt	pL G1	nt	4318.7	0.0370179	0.125766	0.294339	0.768499	0.846121	168.357	170.188	196.424	180.791	157.196	unbound	not activated
Rab2b	nt	0.0402899	0.321	0.268	nt	B G2/M	nt	561.478	0.217247	0.24768	0.877124	0.380419	0.52131	15.2399	13.8062	19.0394	12.1085	10.0097	unbound	not activated
Rab2b	nt	0.00313889	0.307	0.312	nt	A1-4	nt	561.478	0.217247	0.24768	0.877124	0.380419	0.52131	15.2399	13.8062	19.0394	12.1085	10.0097	unbound	not activated
Rab2b	1.11e-15	0.187241	0.407	0.248	2.03e-11	Z	1.17e-11	561.478	0.217247	0.24768	0.877124	0.380419	0.52131	15.2399	13.8062	19.0394	12.1085	10.0097	unbound	not activated
Rab33b	nt	0.00193033	0.392	0.401	nt	A1-4	nt	578.141	0.200039	0.207016	0.966299	0.333894	0.474874	11.9365	12.373	14.5124	10.4675	9.53777	STRA8-bound	not activated
Rab33b	nt	-0.0089067	0.226	0.258	nt	B G2/M	nt	578.141	0.200039	0.207016	0.966299	0.333894	0.474874	11.9365	12.373	14.5124	10.4675	9.53777	STRA8-bound	not activated
Rab33b	4.19e-12	-0.103486	0.16	0.299	7.63e-08	Z	4.38e-08	578.141	0.200039	0.207016	0.966299	0.333894	0.474874	11.9365	12.373	14.5124	10.4675	9.53777	STRA8-bound	not activated
Rab33b	nt	-0.0003876	0.293	0.31	nt	Undiff	nt	578.141	0.200039	0.207016	0.966299	0.333894	0.474874	11.9365	12.373	14.5124	10.4675	9.53777	STRA8-bound	not activated
Rab33b	nt	-0.0152751	0.31	0.338	nt	In/B	nt	578.141	0.200039	0.207016	0.966299	0.333894	0.474874	11.9365	12.373	14.5124	10.4675	9.53777	STRA8-bound	not activated
Rab34	nt	-0.0182942	0.544	0.544	nt	B G2/M	nt	941.5	-0.609298	0.156479	-3.8938	9.87e-05	0.00046987	30.3629	28.4336	50.8526	50.8884	61.2034	unbound	not activated
Rab34	nt	0.0266496	0.389	0.366	nt	pL G1	nt	941.5	-0.609298	0.156479	-3.8938	9.87e-05	0.00046987	30.3629	28.4336	50.8526	50.8884	61.2034	unbound	not activated
Rab34	nt	0.00490057	0.726	0.752	nt	A1-4	nt	941.5	-0.609298	0.156479	-3.8938	9.87e-05	0.00046987	30.3629	28.4336	50.8526	50.8884	61.2034	unbound	not activated
Rab34	nt	-0.0554455	0.186	0.265	nt	pL lS	nt	941.5	-0.609298	0.156479	-3.8938	9.87e-05	0.00046987	30.3629	28.4336	50.8526	50.8884	61.2034	unbound	not activated
Rab34	nt	-0.0334032	0.538	0.579	nt	In/B	nt	941.5	-0.609298	0.156479	-3.8938	9.87e-05	0.00046987	30.3629	28.4336	50.8526	50.8884	61.2034	unbound	not activated
Rab34	nt	-0.0090613	0.342	0.352	nt	Undiff	nt	941.5	-0.609298	0.156479	-3.8938	9.87e-05	0.00046987	30.3629	28.4336	50.8526	50.8884	61.2034	unbound	not activated
Rab34	nt	0.0183652	0.375	0.351	nt	pL eS	nt	941.5	-0.609298	0.156479	-3.8938	9.87e-05	0.00046987	30.3629	28.4336	50.8526	50.8884	61.2034	unbound	not activated
Rab34	2.76e-14	0.166804	0.277	0.135	5.04e-10	Z	2.89e-10	941.5	-0.609298	0.156479	-3.8938	9.87e-05	0.00046987	30.3629	28.4336	50.8526	50.8884	61.2034	unbound	not activated
Rab35	4.89e-31	-0.214103	0.182	0.426	8.91e-27	pL lS	5.11e-27	1030.76	0.688883	0.13729	5.01771	5.23e-07	3.91e-06	27.3162	26.8559	17.5342	17.5206	20.0184	STRA8-bound	STRA8-activated
Rab35	3.34e-36	-0.215091	0.15	0.402	6.09e-32	Z	3.49e-32	1030.76	0.688883	0.13729	5.01771	5.23e-07	3.91e-06	27.3162	26.8559	17.5342	17.5206	20.0184	STRA8-bound	STRA8-activated
Rab35	nt	-0.0490073	0.25	0.317	nt	B G2/M	nt	1030.76	0.688883	0.13729	5.01771	5.23e-07	3.91e-06	27.3162	26.8559	17.5342	17.5206	20.0184	STRA8-bound	STRA8-activated
Rab35	nt	-0.0203788	0.341	0.373	nt	In/B	nt	1030.76	0.688883	0.13729	5.01771	5.23e-07	3.91e-06	27.3162	26.8559	17.5342	17.5206	20.0184	STRA8-bound	STRA8-activated
Rab35	nt	-0.0094623	0.766	0.799	nt	A1-4	nt	1030.76	0.688883	0.13729	5.01771	5.23e-07	3.91e-06	27.3162	26.8559	17.5342	17.5206	20.0184	STRA8-bound	STRA8-activated
Rab35	nt	0.00798111	0.656	0.668	nt	Undiff	nt	1030.76	0.688883	0.13729	5.01771	5.23e-07	3.91e-06	27.3162	26.8559	17.5342	17.5206	20.0184	STRA8-bound	STRA8-activated
Rab35	0.00047028	-0.100953	0.22	0.323	1	pL eS	1	1030.76	0.688883	0.13729	5.01771	5.23e-07	3.91e-06	27.3162	26.8559	17.5342	17.5206	20.0184	STRA8-bound	STRA8-activated
Rab35	5.01e-30	-0.223909	0.181	0.434	9.14e-26	L	5.25e-26	1030.76	0.688883	0.13729	5.01771	5.23e-07	3.91e-06	27.3162	26.8559	17.5342	17.5206	20.0184	STRA8-bound	STRA8-activated
Rab36	nt	0.0133253	0.294	0.293	nt	A1-4	nt	415.612	0.120614	0.183902	0.655861	0.511914	0.642313	7.56921	6.8486	7.19876	8.32472	6.32262	unbound	not activated
Rab36	nt	0.00084229	0.411	0.431	nt	Undiff	nt	415.612	0.120614	0.183902	0.655861	0.511914	0.642313	7.56921	6.8486	7.19876	8.32472	6.32262	unbound	not activated
Rab3a	nt	0.0570785	0.61	0.58	nt	Undiff	nt	252.991	-0.863786	0.200081	-4.31719	1.58e-05	8.96e-05	6.81546	7.73419	14.5142	15.589	13.3726	unbound	not activated
Rab3a	nt	0.00083106	0.272	0.303	nt	A1-4	nt	252.991	-0.863786	0.200081	-4.31719	1.58e-05	8.96e-05	6.81546	7.73419	14.5142	15.589	13.3726	unbound	not activated
Rab3gap1	nt	-0.0328224	0.653	0.706	nt	A1-4	nt	2724.82	0.362364	0.113529	3.19182	0.00141379	0.00504487	50.3934	50.0403	47.2129	41.8074	42.157	STRA8-bound	STRA8-activated
Rab3gap1	nt	0.0644536	0.542	0.516	nt	pL eS	nt	2724.82	0.362364	0.113529	3.19182	0.00141379	0.00504487	50.3934	50.0403	47.2129	41.8074	42.157	STRA8-bound	STRA8-activated
Rab3gap1	nt	-0.0315356	0.469	0.495	nt	pL lS	nt	2724.82	0.362364	0.113529	3.19182	0.00141379	0.00504487	50.3934	50.0403	47.2129	41.8074	42.157	STRA8-bound	STRA8-activated
Rab3gap1	nt	0.025875	0.549	0.526	nt	B G2/M	nt	2724.82	0.362364	0.113529	3.19182	0.00141379	0.00504487	50.3934	50.0403	47.2129	41.8074	42.157	STRA8-bound	STRA8-activated
Rab3gap1	nt	0.00075511	0.509	0.527	nt	In/B	nt	2724.82	0.362364	0.113529	3.19182	0.00141379	0.00504487	50.3934	50.0403	47.2129	41.8074	42.157	STRA8-bound	STRA8-activated
Rab3gap1	nt	-0.0235897	0.495	0.495	nt	pL G1	nt	2724.82	0.362364	0.113529	3.19182	0.00141379	0.00504487	50.3934	50.0403	47.2129	41.8074	42.157	STRA8-bound	STRA8-activated
Rab3gap1	nt	-0.0195748	0.697	0.726	nt	Undiff	nt	2724.82	0.362364	0.113529	3.19182	0.00141379	0.00504487	50.3934	50.0403	47.2129	41.8074	42.157	STRA8-bound	STRA8-activated
Rab3gap1	1.17e-06	0.145587	0.632	0.637	0.0213596	L	0.0122612	2724.82	0.362364	0.113529	3.19182	0.00141379	0.00504487	50.3934	50.0403	47.2129	41.8074	42.157	STRA8-bound	STRA8-activated
Rab3gap1	nt	-0.0264834	0.684	0.765	nt	Z	nt	2724.82	0.362364	0.113529	3.19182	0.00141379	0.00504487	50.3934	50.0403	47.2129	41.8074	42.157	STRA8-bound	STRA8-activated
Rab3gap2	nt	0.00392885	0.47	0.457	nt	pL G1	nt	5144.36	-0.0052361	0.0922317	-0.0567711	0.954728	0.972378	71.7551	68.917	76.9971	77.6012	77.4994	unbound	not activated
Rab3gap2	nt	-0.0576276	0.435	0.509	nt	pL lS	nt	5144.36	-0.0052361	0.0922317	-0.0567711	0.954728	0.972378	71.7551	68.917	76.9971	77.6012	77.4994	unbound	not activated
Rab3gap2	nt	0.0184915	0.628	0.586	nt	B G2/M	nt	5144.36	-0.0052361	0.0922317	-0.0567711	0.954728	0.972378	71.7551	68.917	76.9971	77.6012	77.4994	unbound	not activated
Rab3gap2	nt	-0.0938369	0.377	0.499	nt	Z	nt	5144.36	-0.0052361	0.0922317	-0.0567711	0.954728	0.972378	71.7551	68.917	76.9971	77.6012	77.4994	unbound	not activated
Rab3gap2	nt	-0.0993931	0.405	0.516	nt	pL eS	nt	5144.36	-0.0052361	0.0922317	-0.0567711	0.954728	0.972378	71.7551	68.917	76.9971	77.6012	77.4994	unbound	not activated
Rab3gap2	nt	-0.0155888	0.6	0.643	nt	In/B	nt	5144.36	-0.0052361	0.0922317	-0.0567711	0.954728	0.972378	71.7551	68.917	76.9971	77.6012	77.4994	unbound	not activated
Rab3gap2	nt	-0.019962	0.792	0.823	nt	A1-4	nt	5144.36	-0.0052361	0.0922317	-0.0567711	0.954728	0.972378	71.7551	68.917	76.9971	77.6012	77.4994	unbound	not activated
Rab3gap2	nt	-0.0378711	0.614	0.681	nt	Undiff	nt	5144.36	-0.0052361	0.0922317	-0.0567711	0.954728	0.972378	71.7551	68.917	76.9971	77.6012	77.4994	unbound	not activated
Rab3gap2	nt	-0.0921204	0.378	0.529	nt	L	nt	5144.36	-0.0052361	0.0922317	-0.0567711	0.954728	0.972378	71.7551	68.917	76.9971	77.6012	77.4994	unbound	not activated
Rab3ip	nt	-0.004549	0.77	0.751	nt	Undiff	nt	531.808	-0.794362	0.161113	-4.93047	8.2e-07	5.91e-06	15.3526	12.8743	26.2531	25.494	28.023	STRA8-bound	not activated
Rab3ip	nt	0.00384385	0.49	0.494	nt	A1-4	nt	531.808	-0.794362	0.161113	-4.93047	8.2e-07	5.91e-06	15.3526	12.8743	26.2531	25.494	28.023	STRA8-bound	not activated
Rab3ip	nt	0.0275915	0.384	0.348	nt	B G2/M	nt	531.808	-0.794362	0.161113	-4.93047	8.2e-07	5.91e-06	15.3526	12.8743	26.2531	25.494	28.023	STRA8-bound	not activated
Rab3ip	nt	-0.0046312	0.271	0.292	nt	In/B	nt	531.808	-0.794362	0.161113	-4.93047	8.2e-07	5.91e-06	15.3526	12.8743	26.2531	25.494	28.023	STRA8-bound	not activated
Rab40c	nt	4.08e-05	0.383	0.393	nt	In/B	nt	1461.32	0.639871	0.108827	5.87972	4.11e-09	4.29e-08	41.5969	38.2829	27.5302	28.9704	27.5377	unbound	not activated
Rab40c	nt	0.0309411	0.422	0.387	nt	Undiff	nt	1461.32	0.639871	0.108827	5.87972	4.11e-09	4.29e-08	41.5969	38.2829	27.5302	28.9704	27.5377	unbound	not activated
Rab40c	nt	-0.0234721	0.369	0.451	nt	L	nt	1461.32	0.639871	0.108827	5.87972	4.11e-09	4.29e-08	41.5969	38.2829	27.5302	28.9704	27.5377	unbound	not activated
Rab40c	nt	0.0142253	0.408	0.405	nt	A1-4	nt	1461.32	0.639871	0.108827	5.87972	4.11e-09	4.29e-08	41.5969	38.2829	27.5302	28.9704	27.5377	unbound	not activated
Rab40c	nt	0.0805543	0.393	0.33	nt	pL lS	nt	1461.32	0.639871	0.108827	5.87972	4.11e-09	4.29e-08	41.5969	38.2829	27.5302	28.9704	27.5377	unbound	not activated
Rab40c	nt	-0.0202852	0.269	0.295	nt	pL G1	nt	1461.32	0.639871	0.108827	5.87972	4.11e-09	4.29e-08	41.5969	38.2829	27.5302	28.9704	27.5377	unbound	not activated
Rab40c	nt	0.0661628	0.354	0.265	nt	pL eS	nt	1461.32	0.639871	0.108827	5.87972	4.11e-09	4.29e-08	41.5969	38.2829	27.5302	28.9704	27.5377	unbound	not activated
Rab40c	nt	-0.0776064	0.223	0.299	nt	Z	nt	1461.32	0.639871	0.108827	5.87972	4.11e-09	4.29e-08	41.5969	38.2829	27.5302	28.9704	27.5377	unbound	not activated
Rab40c	nt	0.032574	0.403	0.363	nt	B G2/M	nt	1461.32	0.639871	0.108827	5.87972	4.11e-09	4.29e-08	41.5969	38.2829	27.5302	28.9704	27.5377	unbound	not activated
Rab43	nt	-0.0502347	0.32	0.415	nt	L	nt	970.94	2.25266	0.522265	4.31325	1.61e-05	9.1e-05	19.0191	21.9758	3.91508	8.13249	3.9632	STRA8-bound	STRA8-activated
Rab43	nt	-0.0124194	0.296	0.326	nt	pL lS	nt	970.94	2.25266	0.522265	4.31325	1.61e-05	9.1e-05	19.0191	21.9758	3.91508	8.13249	3.9632	STRA8-bound	STRA8-activated
Rab43	nt	-0.0122	0.314	0.349	nt	A1-4	nt	970.94	2.25266	0.522265	4.31325	1.61e-05	9.1e-05	19.0191	21.9758	3.91508	8.13249	3.9632	STRA8-bound	STRA8-activated
Rab4b	nt	0.0135376	0.45	0.444	nt	In/B	nt	790.237	0.0460154	0.138354	0.332592	0.739442	0.82402	40.6401	39.0329	38.8525	46.2269	42.5192	unbound	not activated
Rab4b	nt	-0.0064958	0.505	0.499	nt	Undiff	nt	790.237	0.0460154	0.138354	0.332592	0.739442	0.82402	40.6401	39.0329	38.8525	46.2269	42.5192	unbound	not activated
Rab4b	nt	-0.0075635	0.534	0.566	nt	A1-4	nt	790.237	0.0460154	0.138354	0.332592	0.739442	0.82402	40.6401	39.0329	38.8525	46.2269	42.5192	unbound	not activated
Rab4b	nt	-0.0379553	0.305	0.341	nt	pL G1	nt	790.237	0.0460154	0.138354	0.332592	0.739442	0.82402	40.6401	39.0329	38.8525	46.2269	42.5192	unbound	not activated
Rab4b	nt	0.0105002	0.411	0.384	nt	B G2/M	nt	790.237	0.0460154	0.138354	0.332592	0.739442	0.82402	40.6401	39.0329	38.8525	46.2269	42.5192	unbound	not activated
Rab4b	nt	0.0216996	0.357	0.349	nt	pL eS	nt	790.237	0.0460154	0.138354	0.332592	0.739442	0.82402	40.6401	39.0329	38.8525	46.2269	42.5192	unbound	not activated
Rab4b	2.22e-25	0.209928	0.314	0.105	4.05e-21	Z	2.33e-21	790.237	0.0460154	0.138354	0.332592	0.739442	0.82402	40.6401	39.0329	38.8525	46.2269	42.5192	unbound	not activated
Rab5a	nt	0.00096137	0.901	0.888	nt	Undiff	nt	2197.72	0.513866	0.166007	3.09545	0.00196514	0.00677111	106.577	99.3616	92.0198	64.9519	76.3462	STRA8-bound	STRA8-activated
Rab5a	1.14e-109	-0.603158	0.642	0.916	2.08e-105	Z	1.2e-105	2197.72	0.513866	0.166007	3.09545	0.00196514	0.00677111	106.577	99.3616	92.0198	64.9519	76.3462	STRA8-bound	STRA8-activated
Rab5a	1.4e-10	-0.132913	0.807	0.885	2.54e-06	pL lS	1.46e-06	2197.72	0.513866	0.166007	3.09545	0.00196514	0.00677111	106.577	99.3616	92.0198	64.9519	76.3462	STRA8-bound	STRA8-activated
Rab5a	nt	-0.0401969	0.866	0.879	nt	In/B	nt	2197.72	0.513866	0.166007	3.09545	0.00196514	0.00677111	106.577	99.3616	92.0198	64.9519	76.3462	STRA8-bound	STRA8-activated
Rab5a	2.27e-70	-0.400753	0.783	0.95	4.13e-66	L	2.37e-66	2197.72	0.513866	0.166007	3.09545	0.00196514	0.00677111	106.577	99.3616	92.0198	64.9519	76.3462	STRA8-bound	STRA8-activated
Rab5a	2e-09	-0.180906	0.757	0.863	3.65e-05	pL eS	2.1e-05	2197.72	0.513866	0.166007	3.09545	0.00196514	0.00677111	106.577	99.3616	92.0198	64.9519	76.3462	STRA8-bound	STRA8-activated
Rab5a	nt	-0.0345224	0.928	0.951	nt	A1-4	nt	2197.72	0.513866	0.166007	3.09545	0.00196514	0.00677111	106.577	99.3616	92.0198	64.9519	76.3462	STRA8-bound	STRA8-activated
Rab5a	1.4e-08	-0.160632	0.682	0.782	0.00025537	pL G1	0.00014659	2197.72	0.513866	0.166007	3.09545	0.00196514	0.00677111	106.577	99.3616	92.0198	64.9519	76.3462	STRA8-bound	STRA8-activated
Rab5a	nt	-0.0898086	0.865	0.887	nt	B G2/M	nt	2197.72	0.513866	0.166007	3.09545	0.00196514	0.00677111	106.577	99.3616	92.0198	64.9519	76.3462	STRA8-bound	STRA8-activated
Rab5b	nt	-0.0858746	0.373	0.442	nt	pL G1	nt	5403.66	0.91166	0.106323	8.57443	9.96e-18	2.91e-16	130.519	129.701	80.9179	74.2983	72.273	STRA8-bound	STRA8-activated
Rab5b	nt	-0.0548828	0.522	0.572	nt	pL eS	nt	5403.66	0.91166	0.106323	8.57443	9.96e-18	2.91e-16	130.519	129.701	80.9179	74.2983	72.273	STRA8-bound	STRA8-activated
Rab5b	2.29e-55	-0.371683	0.348	0.687	4.17e-51	Z	2.39e-51	5403.66	0.91166	0.106323	8.57443	9.96e-18	2.91e-16	130.519	129.701	80.9179	74.2983	72.273	STRA8-bound	STRA8-activated
Rab5b	nt	0.0194182	0.633	0.686	nt	L	nt	5403.66	0.91166	0.106323	8.57443	9.96e-18	2.91e-16	130.519	129.701	80.9179	74.2983	72.273	STRA8-bound	STRA8-activated
Rab5b	nt	0.00206997	0.474	0.476	nt	B G2/M	nt	5403.66	0.91166	0.106323	8.57443	9.96e-18	2.91e-16	130.519	129.701	80.9179	74.2983	72.273	STRA8-bound	STRA8-activated
Rab5b	nt	-0.0074772	0.471	0.498	nt	A1-4	nt	5403.66	0.91166	0.106323	8.57443	9.96e-18	2.91e-16	130.519	129.701	80.9179	74.2983	72.273	STRA8-bound	STRA8-activated
Rab5b	nt	0.0698841	0.57	0.564	nt	pL lS	nt	5403.66	0.91166	0.106323	8.57443	9.96e-18	2.91e-16	130.519	129.701	80.9179	74.2983	72.273	STRA8-bound	STRA8-activated
Rab5b	nt	0.00858501	0.473	0.457	nt	Undiff	nt	5403.66	0.91166	0.106323	8.57443	9.96e-18	2.91e-16	130.519	129.701	80.9179	74.2983	72.273	STRA8-bound	STRA8-activated
Rab5b	nt	0.00721159	0.494	0.502	nt	In/B	nt	5403.66	0.91166	0.106323	8.57443	9.96e-18	2.91e-16	130.519	129.701	80.9179	74.2983	72.273	STRA8-bound	STRA8-activated
Rab5c	nt	-0.0018636	0.728	0.736	nt	In/B	nt	2383.98	0.0238308	0.129548	0.183953	0.85405	0.905539	71.1007	70.0527	72.1276	72.2582	84.2635	unbound	not activated
Rab5c	nt	-0.0120035	0.674	0.67	nt	B G2/M	nt	2383.98	0.0238308	0.129548	0.183953	0.85405	0.905539	71.1007	70.0527	72.1276	72.2582	84.2635	unbound	not activated
Rab5c	8.01e-15	-0.172179	0.466	0.688	1.46e-10	L	8.38e-11	2383.98	0.0238308	0.129548	0.183953	0.85405	0.905539	71.1007	70.0527	72.1276	72.2582	84.2635	unbound	not activated
Rab5c	nt	-0.0150881	0.514	0.519	nt	pL G1	nt	2383.98	0.0238308	0.129548	0.183953	0.85405	0.905539	71.1007	70.0527	72.1276	72.2582	84.2635	unbound	not activated
Rab5c	0.00032856	-0.115419	0.42	0.54	1	pL eS	1	2383.98	0.0238308	0.129548	0.183953	0.85405	0.905539	71.1007	70.0527	72.1276	72.2582	84.2635	unbound	not activated
Rab5c	1.67e-25	-0.25258	0.475	0.693	3.05e-21	Z	1.75e-21	2383.98	0.0238308	0.129548	0.183953	0.85405	0.905539	71.1007	70.0527	72.1276	72.2582	84.2635	unbound	not activated
Rab5c	nt	0.00184721	0.913	0.921	nt	A1-4	nt	2383.98	0.0238308	0.129548	0.183953	0.85405	0.905539	71.1007	70.0527	72.1276	72.2582	84.2635	unbound	not activated
Rab5c	nt	-0.0055295	0.892	0.913	nt	Undiff	nt	2383.98	0.0238308	0.129548	0.183953	0.85405	0.905539	71.1007	70.0527	72.1276	72.2582	84.2635	unbound	not activated
Rab5c	1.08e-18	-0.191241	0.429	0.644	1.96e-14	pL lS	1.13e-14	2383.98	0.0238308	0.129548	0.183953	0.85405	0.905539	71.1007	70.0527	72.1276	72.2582	84.2635	unbound	not activated
Rab6a	nt	-0.0062722	0.896	0.902	nt	In/B	nt	8026.82	0.949197	0.14399	6.5921	4.34e-11	5.91e-10	320.37	304.869	204.361	146.917	169.874	STRA8-bound	STRA8-activated
Rab6a	nt	-0.0675376	0.947	0.977	nt	L	nt	8026.82	0.949197	0.14399	6.5921	4.34e-11	5.91e-10	320.37	304.869	204.361	146.917	169.874	STRA8-bound	STRA8-activated
Rab6a	nt	-0.0895868	0.815	0.857	nt	pL G1	nt	8026.82	0.949197	0.14399	6.5921	4.34e-11	5.91e-10	320.37	304.869	204.361	146.917	169.874	STRA8-bound	STRA8-activated
Rab6a	nt	-0.0469294	0.858	0.911	nt	Undiff	nt	8026.82	0.949197	0.14399	6.5921	4.34e-11	5.91e-10	320.37	304.869	204.361	146.917	169.874	STRA8-bound	STRA8-activated
Rab6a	nt	0.00664757	0.934	0.9	nt	pL eS	nt	8026.82	0.949197	0.14399	6.5921	4.34e-11	5.91e-10	320.37	304.869	204.361	146.917	169.874	STRA8-bound	STRA8-activated
Rab6a	nt	-0.02107	0.938	0.953	nt	A1-4	nt	8026.82	0.949197	0.14399	6.5921	4.34e-11	5.91e-10	320.37	304.869	204.361	146.917	169.874	STRA8-bound	STRA8-activated
Rab6a	1.95e-07	0.111763	0.966	0.956	0.00354647	pL lS	0.00203581	8026.82	0.949197	0.14399	6.5921	4.34e-11	5.91e-10	320.37	304.869	204.361	146.917	169.874	STRA8-bound	STRA8-activated
Rab6a	nt	-0.0816527	0.929	0.928	nt	B G2/M	nt	8026.82	0.949197	0.14399	6.5921	4.34e-11	5.91e-10	320.37	304.869	204.361	146.917	169.874	STRA8-bound	STRA8-activated
Rab6a	6.52e-110	-0.643468	0.68	0.925	1.19e-105	Z	6.82e-106	8026.82	0.949197	0.14399	6.5921	4.34e-11	5.91e-10	320.37	304.869	204.361	146.917	169.874	STRA8-bound	STRA8-activated
Rab6b	nt	-0.0200009	0.752	0.805	nt	Undiff	nt	1578.83	-1.63047	0.119168	-13.6821	1.3e-42	2.16e-40	8.45776	10.7387	30.1283	29.9187	35.5014	unbound	not activated
Rab6b	nt	-0.0259481	0.397	0.436	nt	pL G1	nt	1578.83	-1.63047	0.119168	-13.6821	1.3e-42	2.16e-40	8.45776	10.7387	30.1283	29.9187	35.5014	unbound	not activated
Rab6b	nt	-0.0234054	0.507	0.513	nt	B G2/M	nt	1578.83	-1.63047	0.119168	-13.6821	1.3e-42	2.16e-40	8.45776	10.7387	30.1283	29.9187	35.5014	unbound	not activated
Rab6b	nt	0.00040336	0.893	0.897	nt	A1-4	nt	1578.83	-1.63047	0.119168	-13.6821	1.3e-42	2.16e-40	8.45776	10.7387	30.1283	29.9187	35.5014	unbound	not activated
Rab6b	nt	-0.0184573	0.625	0.669	nt	In/B	nt	1578.83	-1.63047	0.119168	-13.6821	1.3e-42	2.16e-40	8.45776	10.7387	30.1283	29.9187	35.5014	unbound	not activated
Rab6b	nt	-0.0753621	0.291	0.373	nt	pL eS	nt	1578.83	-1.63047	0.119168	-13.6821	1.3e-42	2.16e-40	8.45776	10.7387	30.1283	29.9187	35.5014	unbound	not activated
Rab7	nt	-0.0319117	0.408	0.461	nt	Z	nt	3072.49	0.0920037	0.132496	0.694387	0.487439	0.620086	119.579	116.703	118.615	110.975	135.16	STRA8-bound	not activated
Rab7	nt	-0.004899	0.608	0.597	nt	pL G1	nt	3072.49	0.0920037	0.132496	0.694387	0.487439	0.620086	119.579	116.703	118.615	110.975	135.16	STRA8-bound	not activated
Rab7	1.51e-25	-0.20209	0.226	0.476	2.75e-21	L	1.58e-21	3072.49	0.0920037	0.132496	0.694387	0.487439	0.620086	119.579	116.703	118.615	110.975	135.16	STRA8-bound	not activated
Rab7	2.5e-13	-0.152487	0.374	0.55	4.57e-09	pL lS	2.62e-09	3072.49	0.0920037	0.132496	0.694387	0.487439	0.620086	119.579	116.703	118.615	110.975	135.16	STRA8-bound	not activated
Rab7	nt	-0.0280614	0.85	0.874	nt	A1-4	nt	3072.49	0.0920037	0.132496	0.694387	0.487439	0.620086	119.579	116.703	118.615	110.975	135.16	STRA8-bound	not activated
Rab7	3.98e-05	-0.146374	0.43	0.558	0.724808	pL eS	0.416067	3072.49	0.0920037	0.132496	0.694387	0.487439	0.620086	119.579	116.703	118.615	110.975	135.16	STRA8-bound	not activated
Rab7	nt	-0.0138165	0.772	0.753	nt	B G2/M	nt	3072.49	0.0920037	0.132496	0.694387	0.487439	0.620086	119.579	116.703	118.615	110.975	135.16	STRA8-bound	not activated
Rab7	nt	-0.0259373	0.774	0.804	nt	In/B	nt	3072.49	0.0920037	0.132496	0.694387	0.487439	0.620086	119.579	116.703	118.615	110.975	135.16	STRA8-bound	not activated
Rab7	nt	-0.0129608	0.722	0.789	nt	Undiff	nt	3072.49	0.0920037	0.132496	0.694387	0.487439	0.620086	119.579	116.703	118.615	110.975	135.16	STRA8-bound	not activated
Rab8a	1.91e-25	-0.213666	0.281	0.514	3.47e-21	Z	1.99e-21	2344.65	0.939001	0.123758	7.5874	3.26e-14	6.54e-13	41.0268	41.7007	22.5349	22.727	25.6967	STRA8-bound	STRA8-activated
Rab8a	nt	0.00310315	0.677	0.693	nt	A1-4	nt	2344.65	0.939001	0.123758	7.5874	3.26e-14	6.54e-13	41.0268	41.7007	22.5349	22.727	25.6967	STRA8-bound	STRA8-activated
Rab8a	nt	-0.0508057	0.389	0.506	nt	L	nt	2344.65	0.939001	0.123758	7.5874	3.26e-14	6.54e-13	41.0268	41.7007	22.5349	22.727	25.6967	STRA8-bound	STRA8-activated
Rab8a	nt	0.0615337	0.504	0.441	nt	pL G1	nt	2344.65	0.939001	0.123758	7.5874	3.26e-14	6.54e-13	41.0268	41.7007	22.5349	22.727	25.6967	STRA8-bound	STRA8-activated
Rab8a	nt	-0.0138891	0.6	0.636	nt	In/B	nt	2344.65	0.939001	0.123758	7.5874	3.26e-14	6.54e-13	41.0268	41.7007	22.5349	22.727	25.6967	STRA8-bound	STRA8-activated
Rab8a	nt	-0.002946	0.555	0.53	nt	B G2/M	nt	2344.65	0.939001	0.123758	7.5874	3.26e-14	6.54e-13	41.0268	41.7007	22.5349	22.727	25.6967	STRA8-bound	STRA8-activated
Rab8a	nt	0.00519635	0.515	0.534	nt	Undiff	nt	2344.65	0.939001	0.123758	7.5874	3.26e-14	6.54e-13	41.0268	41.7007	22.5349	22.727	25.6967	STRA8-bound	STRA8-activated
Rab8a	nt	0.0699447	0.625	0.566	nt	pL eS	nt	2344.65	0.939001	0.123758	7.5874	3.26e-14	6.54e-13	41.0268	41.7007	22.5349	22.727	25.6967	STRA8-bound	STRA8-activated
Rab8a	nt	0.0210136	0.506	0.544	nt	pL lS	nt	2344.65	0.939001	0.123758	7.5874	3.26e-14	6.54e-13	41.0268	41.7007	22.5349	22.727	25.6967	STRA8-bound	STRA8-activated
Rab8b	nt	0.0248261	0.373	0.38	nt	Z	nt	1081.23	0.356171	0.184786	1.92748	0.0539204	0.115362	19.3264	20.3453	19.784	13.6547	16.9532	unbound	not activated
Rab8b	nt	-0.0084255	0.271	0.262	nt	B G2/M	nt	1081.23	0.356171	0.184786	1.92748	0.0539204	0.115362	19.3264	20.3453	19.784	13.6547	16.9532	unbound	not activated
Rab8b	nt	0.0289494	0.341	0.314	nt	Undiff	nt	1081.23	0.356171	0.184786	1.92748	0.0539204	0.115362	19.3264	20.3453	19.784	13.6547	16.9532	unbound	not activated
Rab8b	nt	0.09827	0.297	0.255	nt	L	nt	1081.23	0.356171	0.184786	1.92748	0.0539204	0.115362	19.3264	20.3453	19.784	13.6547	16.9532	unbound	not activated
Rab8b	nt	-0.0009758	0.297	0.324	nt	A1-4	nt	1081.23	0.356171	0.184786	1.92748	0.0539204	0.115362	19.3264	20.3453	19.784	13.6547	16.9532	unbound	not activated
Rab8b	nt	0.0364184	0.272	0.221	nt	In/B	nt	1081.23	0.356171	0.184786	1.92748	0.0539204	0.115362	19.3264	20.3453	19.784	13.6547	16.9532	unbound	not activated
Rab9	nt	-0.0024007	0.333	0.377	nt	pL lS	nt	1015.05	-0.353956	0.151488	-2.33653	0.0194636	0.0492763	59.4749	64.9653	91.566	77.3461	88.1027	unbound	not activated
Rab9	nt	0.00391029	0.734	0.753	nt	Undiff	nt	1015.05	-0.353956	0.151488	-2.33653	0.0194636	0.0492763	59.4749	64.9653	91.566	77.3461	88.1027	unbound	not activated
Rab9	nt	-0.0627622	0.294	0.405	nt	L	nt	1015.05	-0.353956	0.151488	-2.33653	0.0194636	0.0492763	59.4749	64.9653	91.566	77.3461	88.1027	unbound	not activated
Rab9	nt	0.0299649	0.478	0.45	nt	pL eS	nt	1015.05	-0.353956	0.151488	-2.33653	0.0194636	0.0492763	59.4749	64.9653	91.566	77.3461	88.1027	unbound	not activated
Rab9	nt	0.0585954	0.732	0.689	nt	B G2/M	nt	1015.05	-0.353956	0.151488	-2.33653	0.0194636	0.0492763	59.4749	64.9653	91.566	77.3461	88.1027	unbound	not activated
Rab9	nt	-0.0093455	0.805	0.812	nt	A1-4	nt	1015.05	-0.353956	0.151488	-2.33653	0.0194636	0.0492763	59.4749	64.9653	91.566	77.3461	88.1027	unbound	not activated
Rab9	nt	0.0113776	0.657	0.666	nt	In/B	nt	1015.05	-0.353956	0.151488	-2.33653	0.0194636	0.0492763	59.4749	64.9653	91.566	77.3461	88.1027	unbound	not activated
Rab9	nt	0.0447556	0.559	0.494	nt	pL G1	nt	1015.05	-0.353956	0.151488	-2.33653	0.0194636	0.0492763	59.4749	64.9653	91.566	77.3461	88.1027	unbound	not activated
Rab9	1.12e-17	-0.172399	0.261	0.466	2.04e-13	Z	1.17e-13	1015.05	-0.353956	0.151488	-2.33653	0.0194636	0.0492763	59.4749	64.9653	91.566	77.3461	88.1027	unbound	not activated
Rabac1	nt	-0.0343057	0.654	0.793	nt	L	nt	669.293	0.18587	0.16196	1.14763	0.251122	0.385525	45.3127	44.5654	37.3707	45.6655	46.8913	unbound	not activated
Rabac1	nt	-0.0387688	0.456	0.474	nt	B G2/M	nt	669.293	0.18587	0.16196	1.14763	0.251122	0.385525	45.3127	44.5654	37.3707	45.6655	46.8913	unbound	not activated
Rabac1	6.49e-08	-0.136854	0.47	0.607	0.00118342	Z	0.00067933	669.293	0.18587	0.16196	1.14763	0.251122	0.385525	45.3127	44.5654	37.3707	45.6655	46.8913	unbound	not activated
Rabac1	nt	0.0330121	0.64	0.673	nt	pL lS	nt	669.293	0.18587	0.16196	1.14763	0.251122	0.385525	45.3127	44.5654	37.3707	45.6655	46.8913	unbound	not activated
Rabac1	nt	-0.0161295	0.608	0.62	nt	pL eS	nt	669.293	0.18587	0.16196	1.14763	0.251122	0.385525	45.3127	44.5654	37.3707	45.6655	46.8913	unbound	not activated
Rabac1	nt	0.00289221	0.39	0.412	nt	In/B	nt	669.293	0.18587	0.16196	1.14763	0.251122	0.385525	45.3127	44.5654	37.3707	45.6655	46.8913	unbound	not activated
Rabac1	nt	-0.0215142	0.45	0.474	nt	pL G1	nt	669.293	0.18587	0.16196	1.14763	0.251122	0.385525	45.3127	44.5654	37.3707	45.6655	46.8913	unbound	not activated
Rabac1	nt	0.0197258	0.563	0.568	nt	A1-4	nt	669.293	0.18587	0.16196	1.14763	0.251122	0.385525	45.3127	44.5654	37.3707	45.6655	46.8913	unbound	not activated
Rabac1	nt	0.0264837	0.76	0.769	nt	Undiff	nt	669.293	0.18587	0.16196	1.14763	0.251122	0.385525	45.3127	44.5654	37.3707	45.6655	46.8913	unbound	not activated
Rabep1	1.67e-37	-0.320519	0.673	0.86	3.04e-33	Z	1.74e-33	2779.73	0.702557	0.117264	5.99123	2.08e-09	2.27e-08	93.7552	87.0234	57.3598	66.5418	54.4429	STRA8-bound	STRA8-activated
Rabep1	nt	-0.0161324	0.68	0.731	nt	A1-4	nt	2779.73	0.702557	0.117264	5.99123	2.08e-09	2.27e-08	93.7552	87.0234	57.3598	66.5418	54.4429	STRA8-bound	STRA8-activated
Rabep1	nt	-0.0408126	0.923	0.936	nt	Undiff	nt	2779.73	0.702557	0.117264	5.99123	2.08e-09	2.27e-08	93.7552	87.0234	57.3598	66.5418	54.4429	STRA8-bound	STRA8-activated
Rabep1	nt	-0.0248647	0.256	0.3	nt	In/B	nt	2779.73	0.702557	0.117264	5.99123	2.08e-09	2.27e-08	93.7552	87.0234	57.3598	66.5418	54.4429	STRA8-bound	STRA8-activated
Rabep1	nt	-0.0764741	0.519	0.548	nt	pL eS	nt	2779.73	0.702557	0.117264	5.99123	2.08e-09	2.27e-08	93.7552	87.0234	57.3598	66.5418	54.4429	STRA8-bound	STRA8-activated
Rabep1	nt	-0.0255203	0.673	0.718	nt	pL lS	nt	2779.73	0.702557	0.117264	5.99123	2.08e-09	2.27e-08	93.7552	87.0234	57.3598	66.5418	54.4429	STRA8-bound	STRA8-activated
Rabep1	nt	0.00919755	0.403	0.406	nt	B G2/M	nt	2779.73	0.702557	0.117264	5.99123	2.08e-09	2.27e-08	93.7552	87.0234	57.3598	66.5418	54.4429	STRA8-bound	STRA8-activated
Rabep1	nt	-0.0294852	0.738	0.822	nt	L	nt	2779.73	0.702557	0.117264	5.99123	2.08e-09	2.27e-08	93.7552	87.0234	57.3598	66.5418	54.4429	STRA8-bound	STRA8-activated
Rabep1	nt	-0.0293745	0.404	0.417	nt	pL G1	nt	2779.73	0.702557	0.117264	5.99123	2.08e-09	2.27e-08	93.7552	87.0234	57.3598	66.5418	54.4429	STRA8-bound	STRA8-activated
Rabep2	nt	-0.0073331	0.247	0.286	nt	A1-4	nt	299.485	-0.590031	0.194542	-3.03292	0.002422	0.00814849	6.66457	5.31749	9.63227	9.61011	10.4282	unbound	not activated
Rabepk	nt	0.0816837	0.259	0.191	nt	Z	nt	625.97	-0.296252	0.163038	-1.81708	0.0692052	0.140914	26.1993	27.652	32.4394	36.0253	41.4213	unbound	not activated
Rabepk	nt	-0.0104619	0.451	0.461	nt	Undiff	nt	625.97	-0.296252	0.163038	-1.81708	0.0692052	0.140914	26.1993	27.652	32.4394	36.0253	41.4213	unbound	not activated
Rabepk	nt	0.0151238	0.258	0.232	nt	A1-4	nt	625.97	-0.296252	0.163038	-1.81708	0.0692052	0.140914	26.1993	27.652	32.4394	36.0253	41.4213	unbound	not activated
Rabepk	nt	-0.0168522	0.238	0.256	nt	B G2/M	nt	625.97	-0.296252	0.163038	-1.81708	0.0692052	0.140914	26.1993	27.652	32.4394	36.0253	41.4213	unbound	not activated
Rabgap1	nt	0.0502784	0.8	0.834	nt	L	nt	7921.71	0.20264	0.120693	1.67897	0.0931585	0.178763	126.68	121.53	129.831	117.434	104.648	STRA8-bound	not activated
Rabgap1	nt	-0.0530574	0.79	0.801	nt	pL eS	nt	7921.71	0.20264	0.120693	1.67897	0.0931585	0.178763	126.68	121.53	129.831	117.434	104.648	STRA8-bound	not activated
Rabgap1	nt	-0.0786549	0.735	0.773	nt	pL G1	nt	7921.71	0.20264	0.120693	1.67897	0.0931585	0.178763	126.68	121.53	129.831	117.434	104.648	STRA8-bound	not activated
Rabgap1	nt	-0.0383728	0.629	0.672	nt	Undiff	nt	7921.71	0.20264	0.120693	1.67897	0.0931585	0.178763	126.68	121.53	129.831	117.434	104.648	STRA8-bound	not activated
Rabgap1	nt	0.045581	0.781	0.766	nt	pL lS	nt	7921.71	0.20264	0.120693	1.67897	0.0931585	0.178763	126.68	121.53	129.831	117.434	104.648	STRA8-bound	not activated
Rabgap1	nt	0.00751068	0.793	0.753	nt	B G2/M	nt	7921.71	0.20264	0.120693	1.67897	0.0931585	0.178763	126.68	121.53	129.831	117.434	104.648	STRA8-bound	not activated
Rabgap1	nt	-0.0340022	0.784	0.83	nt	A1-4	nt	7921.71	0.20264	0.120693	1.67897	0.0931585	0.178763	126.68	121.53	129.831	117.434	104.648	STRA8-bound	not activated
Rabgap1	nt	-0.0128389	0.794	0.798	nt	In/B	nt	7921.71	0.20264	0.120693	1.67897	0.0931585	0.178763	126.68	121.53	129.831	117.434	104.648	STRA8-bound	not activated
Rabgap1	1.26e-06	-0.130047	0.67	0.769	0.0228875	Z	0.0131383	7921.71	0.20264	0.120693	1.67897	0.0931585	0.178763	126.68	121.53	129.831	117.434	104.648	STRA8-bound	not activated
Rabgap1l	nt	-0.0335021	0.547	0.567	nt	B G2/M	nt	4274.35	0.364567	0.158869	2.29476	0.0217467	0.0540111	106.672	103.95	99.3143	83.4431	75.5659	STRA8-bound	not activated
Rabgap1l	3.16e-25	0.26548	0.819	0.775	5.77e-21	L	3.31e-21	4274.35	0.364567	0.158869	2.29476	0.0217467	0.0540111	106.672	103.95	99.3143	83.4431	75.5659	STRA8-bound	not activated
Rabgap1l	nt	-0.0155068	0.448	0.461	nt	Undiff	nt	4274.35	0.364567	0.158869	2.29476	0.0217467	0.0540111	106.672	103.95	99.3143	83.4431	75.5659	STRA8-bound	not activated
Rabgap1l	nt	0.0248623	0.575	0.568	nt	pL eS	nt	4274.35	0.364567	0.158869	2.29476	0.0217467	0.0540111	106.672	103.95	99.3143	83.4431	75.5659	STRA8-bound	not activated
Rabgap1l	nt	0.007666	0.453	0.442	nt	pL G1	nt	4274.35	0.364567	0.158869	2.29476	0.0217467	0.0540111	106.672	103.95	99.3143	83.4431	75.5659	STRA8-bound	not activated
Rabgap1l	nt	0.00147685	0.543	0.56	nt	In/B	nt	4274.35	0.364567	0.158869	2.29476	0.0217467	0.0540111	106.672	103.95	99.3143	83.4431	75.5659	STRA8-bound	not activated
Rabgap1l	nt	-0.008722	0.707	0.757	nt	Z	nt	4274.35	0.364567	0.158869	2.29476	0.0217467	0.0540111	106.672	103.95	99.3143	83.4431	75.5659	STRA8-bound	not activated
Rabgap1l	nt	-0.0020588	0.433	0.466	nt	A1-4	nt	4274.35	0.364567	0.158869	2.29476	0.0217467	0.0540111	106.672	103.95	99.3143	83.4431	75.5659	STRA8-bound	not activated
Rabgap1l	nt	0.0704031	0.67	0.632	nt	pL lS	nt	4274.35	0.364567	0.158869	2.29476	0.0217467	0.0540111	106.672	103.95	99.3143	83.4431	75.5659	STRA8-bound	not activated
Rabgef1	2.15e-15	-0.143591	0.224	0.415	3.92e-11	L	2.25e-11	1488.94	0.132614	0.133468	0.9936	0.320418	0.460803	38.6081	37.9029	39.3087	34.6738	40.2301	unbound	not activated
Rabgef1	nt	-0.0451416	0.313	0.341	nt	pL G1	nt	1488.94	0.132614	0.133468	0.9936	0.320418	0.460803	38.6081	37.9029	39.3087	34.6738	40.2301	unbound	not activated
Rabgef1	nt	-0.0247971	0.329	0.374	nt	Undiff	nt	1488.94	0.132614	0.133468	0.9936	0.320418	0.460803	38.6081	37.9029	39.3087	34.6738	40.2301	unbound	not activated
Rabgef1	nt	-0.0621553	0.324	0.384	nt	pL eS	nt	1488.94	0.132614	0.133468	0.9936	0.320418	0.460803	38.6081	37.9029	39.3087	34.6738	40.2301	unbound	not activated
Rabgef1	nt	-0.0534389	0.214	0.304	nt	Z	nt	1488.94	0.132614	0.133468	0.9936	0.320418	0.460803	38.6081	37.9029	39.3087	34.6738	40.2301	unbound	not activated
Rabgef1	4.9e-09	-0.112953	0.285	0.416	8.93e-05	pL lS	5.13e-05	1488.94	0.132614	0.133468	0.9936	0.320418	0.460803	38.6081	37.9029	39.3087	34.6738	40.2301	unbound	not activated
Rabgef1	nt	-0.0093662	0.538	0.559	nt	A1-4	nt	1488.94	0.132614	0.133468	0.9936	0.320418	0.460803	38.6081	37.9029	39.3087	34.6738	40.2301	unbound	not activated
Rabgef1	nt	-0.0135657	0.576	0.553	nt	B G2/M	nt	1488.94	0.132614	0.133468	0.9936	0.320418	0.460803	38.6081	37.9029	39.3087	34.6738	40.2301	unbound	not activated
Rabgef1	nt	0.0127109	0.558	0.554	nt	In/B	nt	1488.94	0.132614	0.133468	0.9936	0.320418	0.460803	38.6081	37.9029	39.3087	34.6738	40.2301	unbound	not activated
Rabggta	nt	-0.0075526	0.26	0.316	nt	L	nt	1224.24	0.125949	0.150236	0.838345	0.401837	0.542228	32.5093	25.703	27.3413	34.8796	29.8851	unbound	not activated
Rabggta	nt	0.00287269	0.558	0.584	nt	A1-4	nt	1224.24	0.125949	0.150236	0.838345	0.401837	0.542228	32.5093	25.703	27.3413	34.8796	29.8851	unbound	not activated
Rabggta	nt	0.0023358	0.321	0.348	nt	Undiff	nt	1224.24	0.125949	0.150236	0.838345	0.401837	0.542228	32.5093	25.703	27.3413	34.8796	29.8851	unbound	not activated
Rabggta	nt	0.00615897	0.327	0.351	nt	pL lS	nt	1224.24	0.125949	0.150236	0.838345	0.401837	0.542228	32.5093	25.703	27.3413	34.8796	29.8851	unbound	not activated
Rabggta	nt	0.00325387	0.379	0.385	nt	In/B	nt	1224.24	0.125949	0.150236	0.838345	0.401837	0.542228	32.5093	25.703	27.3413	34.8796	29.8851	unbound	not activated
Rabggta	nt	0.00787382	0.384	0.392	nt	B G2/M	nt	1224.24	0.125949	0.150236	0.838345	0.401837	0.542228	32.5093	25.703	27.3413	34.8796	29.8851	unbound	not activated
Rabggta	nt	0.0125046	0.253	0.245	nt	pL eS	nt	1224.24	0.125949	0.150236	0.838345	0.401837	0.542228	32.5093	25.703	27.3413	34.8796	29.8851	unbound	not activated
Rabggtb	nt	0.0153961	0.568	0.586	nt	In/B	nt	436.758	-0.205053	0.160753	-1.27558	0.202102	0.327533	26.2396	21.5246	29.4938	31.1016	28.3721	unbound	not activated
Rabggtb	nt	0.0154769	0.645	0.643	nt	A1-4	nt	436.758	-0.205053	0.160753	-1.27558	0.202102	0.327533	26.2396	21.5246	29.4938	31.1016	28.3721	unbound	not activated
Rabggtb	nt	-0.0089244	0.529	0.531	nt	Undiff	nt	436.758	-0.205053	0.160753	-1.27558	0.202102	0.327533	26.2396	21.5246	29.4938	31.1016	28.3721	unbound	not activated
Rabggtb	nt	-0.0541724	0.215	0.267	nt	pL eS	nt	436.758	-0.205053	0.160753	-1.27558	0.202102	0.327533	26.2396	21.5246	29.4938	31.1016	28.3721	unbound	not activated
Rabggtb	nt	-0.0220324	0.279	0.292	nt	pL G1	nt	436.758	-0.205053	0.160753	-1.27558	0.202102	0.327533	26.2396	21.5246	29.4938	31.1016	28.3721	unbound	not activated
Rabggtb	nt	-0.0034434	0.533	0.501	nt	B G2/M	nt	436.758	-0.205053	0.160753	-1.27558	0.202102	0.327533	26.2396	21.5246	29.4938	31.1016	28.3721	unbound	not activated
Rabggtb	nt	-0.0734408	0.162	0.263	nt	pL lS	nt	436.758	-0.205053	0.160753	-1.27558	0.202102	0.327533	26.2396	21.5246	29.4938	31.1016	28.3721	unbound	not activated
Rabif	nt	-0.0139338	0.554	0.606	nt	A1-4	nt	650.262	0.0711745	0.148528	0.479201	0.631796	0.74192	14.5618	13.2522	15.6685	13.711	14.081	unbound	not activated
Rabif	nt	0.0249835	0.279	0.27	nt	B G2/M	nt	650.262	0.0711745	0.148528	0.479201	0.631796	0.74192	14.5618	13.2522	15.6685	13.711	14.081	unbound	not activated
Rabif	nt	-0.0016602	0.473	0.47	nt	Undiff	nt	650.262	0.0711745	0.148528	0.479201	0.631796	0.74192	14.5618	13.2522	15.6685	13.711	14.081	unbound	not activated
Rabif	nt	-0.0027646	0.356	0.389	nt	In/B	nt	650.262	0.0711745	0.148528	0.479201	0.631796	0.74192	14.5618	13.2522	15.6685	13.711	14.081	unbound	not activated
Rabl2	nt	0.0244531	0.418	0.388	nt	A1-4	nt	320.092	0.0758347	0.171882	0.441203	0.659066	0.763522	14.1959	14.1059	14.3683	16.3785	13.6417	unbound	not activated
Rabl2	nt	-0.0041371	0.255	0.258	nt	B G2/M	nt	320.092	0.0758347	0.171882	0.441203	0.659066	0.763522	14.1959	14.1059	14.3683	16.3785	13.6417	unbound	not activated
Rabl2	nt	0.00197639	0.307	0.323	nt	In/B	nt	320.092	0.0758347	0.171882	0.441203	0.659066	0.763522	14.1959	14.1059	14.3683	16.3785	13.6417	unbound	not activated
Rabl2	7.02e-11	0.152861	0.35	0.226	1.28e-06	Z	7.35e-07	320.092	0.0758347	0.171882	0.441203	0.659066	0.763522	14.1959	14.1059	14.3683	16.3785	13.6417	unbound	not activated
Rabl2	nt	-0.0004716	0.333	0.356	nt	Undiff	nt	320.092	0.0758347	0.171882	0.441203	0.659066	0.763522	14.1959	14.1059	14.3683	16.3785	13.6417	unbound	not activated
Rabl3	nt	-0.0107493	0.318	0.344	nt	B G2/M	nt	634.025	0.429433	0.14968	2.869	0.0041177	0.0129268	26.02	25.3097	22.9055	21.0382	18.9953	unbound	not activated
Rabl3	nt	-0.0156905	0.434	0.509	nt	Undiff	nt	634.025	0.429433	0.14968	2.869	0.0041177	0.0129268	26.02	25.3097	22.9055	21.0382	18.9953	unbound	not activated
Rabl3	nt	0.00511405	0.6	0.592	nt	A1-4	nt	634.025	0.429433	0.14968	2.869	0.0041177	0.0129268	26.02	25.3097	22.9055	21.0382	18.9953	unbound	not activated
Rabl3	nt	-0.0298389	0.264	0.297	nt	Z	nt	634.025	0.429433	0.14968	2.869	0.0041177	0.0129268	26.02	25.3097	22.9055	21.0382	18.9953	unbound	not activated
Rabl3	nt	-0.0252281	0.347	0.397	nt	In/B	nt	634.025	0.429433	0.14968	2.869	0.0041177	0.0129268	26.02	25.3097	22.9055	21.0382	18.9953	unbound	not activated
Rabl6	nt	-0.0266033	0.309	0.358	nt	Z	nt	2080.54	-0.0058666	0.114006	-0.0514588	0.95896	0.975389	38.0694	33.1727	37.5354	41.6848	38.7775	STRA8-bound	not activated
Rabl6	nt	-0.0918086	0.433	0.482	nt	pL eS	nt	2080.54	-0.0058666	0.114006	-0.0514588	0.95896	0.975389	38.0694	33.1727	37.5354	41.6848	38.7775	STRA8-bound	not activated
Rabl6	nt	-0.013734	0.665	0.684	nt	In/B	nt	2080.54	-0.0058666	0.114006	-0.0514588	0.95896	0.975389	38.0694	33.1727	37.5354	41.6848	38.7775	STRA8-bound	not activated
Rabl6	nt	-0.0253614	0.581	0.594	nt	B G2/M	nt	2080.54	-0.0058666	0.114006	-0.0514588	0.95896	0.975389	38.0694	33.1727	37.5354	41.6848	38.7775	STRA8-bound	not activated
Rabl6	5.15e-07	-0.112499	0.393	0.514	0.00938825	pL lS	0.00538922	2080.54	-0.0058666	0.114006	-0.0514588	0.95896	0.975389	38.0694	33.1727	37.5354	41.6848	38.7775	STRA8-bound	not activated
Rabl6	nt	-0.0158215	0.563	0.578	nt	Undiff	nt	2080.54	-0.0058666	0.114006	-0.0514588	0.95896	0.975389	38.0694	33.1727	37.5354	41.6848	38.7775	STRA8-bound	not activated
Rabl6	nt	-0.0590918	0.434	0.473	nt	pL G1	nt	2080.54	-0.0058666	0.114006	-0.0514588	0.95896	0.975389	38.0694	33.1727	37.5354	41.6848	38.7775	STRA8-bound	not activated
Rabl6	nt	-0.0360261	0.757	0.794	nt	A1-4	nt	2080.54	-0.0058666	0.114006	-0.0514588	0.95896	0.975389	38.0694	33.1727	37.5354	41.6848	38.7775	STRA8-bound	not activated
Rabl6	8.59e-12	-0.141237	0.266	0.435	1.57e-07	L	8.98e-08	2080.54	-0.0058666	0.114006	-0.0514588	0.95896	0.975389	38.0694	33.1727	37.5354	41.6848	38.7775	STRA8-bound	not activated
Rac1	1.95e-10	0.17003	0.759	0.736	3.56e-06	Z	2.04e-06	5253.78	-0.161516	0.117002	-1.38045	0.167449	0.282758	142.411	144.335	186.202	163.423	178.784	STRA8-bound	not activated
Rac1	nt	-0.006349	0.991	0.992	nt	A1-4	nt	5253.78	-0.161516	0.117002	-1.38045	0.167449	0.282758	142.411	144.335	186.202	163.423	178.784	STRA8-bound	not activated
Rac1	nt	0.00759544	0.899	0.898	nt	pL G1	nt	5253.78	-0.161516	0.117002	-1.38045	0.167449	0.282758	142.411	144.335	186.202	163.423	178.784	STRA8-bound	not activated
Rac1	1.76e-09	-0.112042	0.84	0.909	3.22e-05	pL lS	1.85e-05	5253.78	-0.161516	0.117002	-1.38045	0.167449	0.282758	142.411	144.335	186.202	163.423	178.784	STRA8-bound	not activated
Rac1	nt	0.0364826	0.989	0.977	nt	B G2/M	nt	5253.78	-0.161516	0.117002	-1.38045	0.167449	0.282758	142.411	144.335	186.202	163.423	178.784	STRA8-bound	not activated
Rac1	nt	-0.0383371	0.851	0.884	nt	pL eS	nt	5253.78	-0.161516	0.117002	-1.38045	0.167449	0.282758	142.411	144.335	186.202	163.423	178.784	STRA8-bound	not activated
Rac1	nt	-0.0018034	0.96	0.956	nt	Undiff	nt	5253.78	-0.161516	0.117002	-1.38045	0.167449	0.282758	142.411	144.335	186.202	163.423	178.784	STRA8-bound	not activated
Rac1	nt	0.0234445	0.982	0.98	nt	In/B	nt	5253.78	-0.161516	0.117002	-1.38045	0.167449	0.282758	142.411	144.335	186.202	163.423	178.784	STRA8-bound	not activated
Rac1	2.19e-29	-0.262141	0.617	0.853	3.99e-25	L	2.29e-25	5253.78	-0.161516	0.117002	-1.38045	0.167449	0.282758	142.411	144.335	186.202	163.423	178.784	STRA8-bound	not activated
Rac3	nt	0.0178819	0.296	0.28	nt	Undiff	nt	46.7768	-0.690346	0.424403	-1.62663	0.103816	0.194872	2.11359	1.53127	3.20222	3.83193	2.5983	unbound	not activated
Rac3	nt	0.0115777	0.403	0.408	nt	A1-4	nt	46.7768	-0.690346	0.424403	-1.62663	0.103816	0.194872	2.11359	1.53127	3.20222	3.83193	2.5983	unbound	not activated
Racgap1	nt	-0.0569418	0.381	0.434	nt	pL G1	nt	4267.17	0.326625	0.0936114	3.48916	0.00048454	0.00195574	106.621	102.33	90.3423	94.6783	88.8632	unbound	not activated
Racgap1	nt	-0.0272976	0.909	0.901	nt	B G2/M	nt	4267.17	0.326625	0.0936114	3.48916	0.00048454	0.00195574	106.621	102.33	90.3423	94.6783	88.8632	unbound	not activated
Racgap1	nt	-0.009576	0.633	0.677	nt	Undiff	nt	4267.17	0.326625	0.0936114	3.48916	0.00048454	0.00195574	106.621	102.33	90.3423	94.6783	88.8632	unbound	not activated
Racgap1	nt	-0.0091107	0.522	0.522	nt	pL eS	nt	4267.17	0.326625	0.0936114	3.48916	0.00048454	0.00195574	106.621	102.33	90.3423	94.6783	88.8632	unbound	not activated
Racgap1	nt	0.00043815	0.862	0.894	nt	A1-4	nt	4267.17	0.326625	0.0936114	3.48916	0.00048454	0.00195574	106.621	102.33	90.3423	94.6783	88.8632	unbound	not activated
Racgap1	nt	0.057236	0.646	0.669	nt	pL lS	nt	4267.17	0.326625	0.0936114	3.48916	0.00048454	0.00195574	106.621	102.33	90.3423	94.6783	88.8632	unbound	not activated
Racgap1	1.77e-12	-0.164312	0.486	0.65	3.23e-08	Z	1.85e-08	4267.17	0.326625	0.0936114	3.48916	0.00048454	0.00195574	106.621	102.33	90.3423	94.6783	88.8632	unbound	not activated
Racgap1	nt	-0.0146159	0.759	0.782	nt	In/B	nt	4267.17	0.326625	0.0936114	3.48916	0.00048454	0.00195574	106.621	102.33	90.3423	94.6783	88.8632	unbound	not activated
Racgap1	1.86e-20	-0.204287	0.713	0.878	3.39e-16	L	1.95e-16	4267.17	0.326625	0.0936114	3.48916	0.00048454	0.00195574	106.621	102.33	90.3423	94.6783	88.8632	unbound	not activated
Rack1	2.13e-21	0.133568	1	0.996	3.88e-17	pL lS	2.23e-17	14935.1	-0.0732422	0.0994722	-0.736308	0.461543	0.597856	650.15	652.386	718.793	761.897	790.88	unbound	not activated
Rack1	4.48e-17	0.158339	0.984	0.978	8.16e-13	Z	4.68e-13	14935.1	-0.0732422	0.0994722	-0.736308	0.461543	0.597856	650.15	652.386	718.793	761.897	790.88	unbound	not activated
Rack1	nt	-0.0036725	1	0.995	nt	pL G1	nt	14935.1	-0.0732422	0.0994722	-0.736308	0.461543	0.597856	650.15	652.386	718.793	761.897	790.88	unbound	not activated
Rack1	nt	-0.001614	0.997	1	nt	Undiff	nt	14935.1	-0.0732422	0.0994722	-0.736308	0.461543	0.597856	650.15	652.386	718.793	761.897	790.88	unbound	not activated
Rack1	nt	0.0846585	0.997	1	nt	pL eS	nt	14935.1	-0.0732422	0.0994722	-0.736308	0.461543	0.597856	650.15	652.386	718.793	761.897	790.88	unbound	not activated
Rack1	nt	-0.0024252	1	0.999	nt	In/B	nt	14935.1	-0.0732422	0.0994722	-0.736308	0.461543	0.597856	650.15	652.386	718.793	761.897	790.88	unbound	not activated
Rack1	nt	-0.0789058	0.995	0.989	nt	L	nt	14935.1	-0.0732422	0.0994722	-0.736308	0.461543	0.597856	650.15	652.386	718.793	761.897	790.88	unbound	not activated
Rack1	nt	-0.0190797	1	0.998	nt	B G2/M	nt	14935.1	-0.0732422	0.0994722	-0.736308	0.461543	0.597856	650.15	652.386	718.793	761.897	790.88	unbound	not activated
Rack1	nt	0.011065	1	1	nt	A1-4	nt	14935.1	-0.0732422	0.0994722	-0.736308	0.461543	0.597856	650.15	652.386	718.793	761.897	790.88	unbound	not activated
Rad1	nt	0.00813194	0.397	0.396	nt	pL eS	nt	1489.16	0.168101	0.115558	1.45469	0.145756	0.253646	85.0769	80.2857	84.3363	84.5363	75.0894	unbound	not activated
Rad1	1.23e-05	0.102241	0.376	0.326	0.223831	L	0.128488	1489.16	0.168101	0.115558	1.45469	0.145756	0.253646	85.0769	80.2857	84.3363	84.5363	75.0894	unbound	not activated
Rad1	nt	-0.0049684	0.429	0.43	nt	Undiff	nt	1489.16	0.168101	0.115558	1.45469	0.145756	0.253646	85.0769	80.2857	84.3363	84.5363	75.0894	unbound	not activated
Rad1	nt	0.0156868	0.296	0.297	nt	In/B	nt	1489.16	0.168101	0.115558	1.45469	0.145756	0.253646	85.0769	80.2857	84.3363	84.5363	75.0894	unbound	not activated
Rad1	nt	0.0904901	0.432	0.375	nt	Z	nt	1489.16	0.168101	0.115558	1.45469	0.145756	0.253646	85.0769	80.2857	84.3363	84.5363	75.0894	unbound	not activated
Rad1	nt	0.00333687	0.388	0.412	nt	A1-4	nt	1489.16	0.168101	0.115558	1.45469	0.145756	0.253646	85.0769	80.2857	84.3363	84.5363	75.0894	unbound	not activated
Rad1	nt	0.0291599	0.403	0.353	nt	B G2/M	nt	1489.16	0.168101	0.115558	1.45469	0.145756	0.253646	85.0769	80.2857	84.3363	84.5363	75.0894	unbound	not activated
Rad1	nt	0.0164838	0.364	0.369	nt	pL lS	nt	1489.16	0.168101	0.115558	1.45469	0.145756	0.253646	85.0769	80.2857	84.3363	84.5363	75.0894	unbound	not activated
Rad1	nt	0.0805938	0.407	0.339	nt	pL G1	nt	1489.16	0.168101	0.115558	1.45469	0.145756	0.253646	85.0769	80.2857	84.3363	84.5363	75.0894	unbound	not activated
Rad17	nt	-0.0654469	0.562	0.601	nt	pL G1	nt	2666.2	0.0935056	0.120004	0.779186	0.43587	0.574957	79.8237	72.774	84.9177	76.2467	74.12	STRA8-bound	not activated
Rad17	nt	0.0495321	0.687	0.687	nt	pL lS	nt	2666.2	0.0935056	0.120004	0.779186	0.43587	0.574957	79.8237	72.774	84.9177	76.2467	74.12	STRA8-bound	not activated
Rad17	nt	0.0256152	0.844	0.874	nt	Z	nt	2666.2	0.0935056	0.120004	0.779186	0.43587	0.574957	79.8237	72.774	84.9177	76.2467	74.12	STRA8-bound	not activated
Rad17	1.13e-12	0.175757	0.832	0.836	2.06e-08	L	1.18e-08	2666.2	0.0935056	0.120004	0.779186	0.43587	0.574957	79.8237	72.774	84.9177	76.2467	74.12	STRA8-bound	not activated
Rad17	nt	-0.0237834	0.777	0.819	nt	In/B	nt	2666.2	0.0935056	0.120004	0.779186	0.43587	0.574957	79.8237	72.774	84.9177	76.2467	74.12	STRA8-bound	not activated
Rad17	nt	0.0165096	0.623	0.618	nt	pL eS	nt	2666.2	0.0935056	0.120004	0.779186	0.43587	0.574957	79.8237	72.774	84.9177	76.2467	74.12	STRA8-bound	not activated
Rad17	nt	-0.0137051	0.905	0.917	nt	A1-4	nt	2666.2	0.0935056	0.120004	0.779186	0.43587	0.574957	79.8237	72.774	84.9177	76.2467	74.12	STRA8-bound	not activated
Rad17	nt	0.0141738	0.87	0.881	nt	Undiff	nt	2666.2	0.0935056	0.120004	0.779186	0.43587	0.574957	79.8237	72.774	84.9177	76.2467	74.12	STRA8-bound	not activated
Rad17	nt	-0.0712485	0.767	0.81	nt	B G2/M	nt	2666.2	0.0935056	0.120004	0.779186	0.43587	0.574957	79.8237	72.774	84.9177	76.2467	74.12	STRA8-bound	not activated
Rad18	nt	-0.0440767	0.84	0.863	nt	Undiff	nt	2029.11	0.501828	0.131635	3.81227	0.0001377	0.00063445	74.8571	71.0027	60.8673	58.9279	48.4166	unbound	not activated
Rad18	nt	-0.0278395	0.491	0.518	nt	pL G1	nt	2029.11	0.501828	0.131635	3.81227	0.0001377	0.00063445	74.8571	71.0027	60.8673	58.9279	48.4166	unbound	not activated
Rad18	7.98e-20	0.237997	0.772	0.671	1.46e-15	Z	8.35e-16	2029.11	0.501828	0.131635	3.81227	0.0001377	0.00063445	74.8571	71.0027	60.8673	58.9279	48.4166	unbound	not activated
Rad18	2.17e-09	0.160137	0.637	0.613	3.95e-05	L	2.27e-05	2029.11	0.501828	0.131635	3.81227	0.0001377	0.00063445	74.8571	71.0027	60.8673	58.9279	48.4166	unbound	not activated
Rad18	nt	0.0137165	0.63	0.641	nt	pL eS	nt	2029.11	0.501828	0.131635	3.81227	0.0001377	0.00063445	74.8571	71.0027	60.8673	58.9279	48.4166	unbound	not activated
Rad18	nt	-0.0337345	0.905	0.923	nt	A1-4	nt	2029.11	0.501828	0.131635	3.81227	0.0001377	0.00063445	74.8571	71.0027	60.8673	58.9279	48.4166	unbound	not activated
Rad18	nt	0.0115963	0.845	0.856	nt	In/B	nt	2029.11	0.501828	0.131635	3.81227	0.0001377	0.00063445	74.8571	71.0027	60.8673	58.9279	48.4166	unbound	not activated
Rad18	nt	0.0835613	0.777	0.722	nt	B G2/M	nt	2029.11	0.501828	0.131635	3.81227	0.0001377	0.00063445	74.8571	71.0027	60.8673	58.9279	48.4166	unbound	not activated
Rad18	nt	-0.0018081	0.623	0.653	nt	pL lS	nt	2029.11	0.501828	0.131635	3.81227	0.0001377	0.00063445	74.8571	71.0027	60.8673	58.9279	48.4166	unbound	not activated
Rad21	3.89e-69	-0.423064	0.275	0.649	7.1e-65	Z	4.07e-65	3304.41	0.0137955	0.135692	0.101667	0.919021	0.948981	72.6075	69.1241	81.8392	67.1805	79.5938	unbound	not activated
Rad21	6.56e-19	-0.306745	0.354	0.635	1.2e-14	pL eS	6.86e-15	3304.41	0.0137955	0.135692	0.101667	0.919021	0.948981	72.6075	69.1241	81.8392	67.1805	79.5938	unbound	not activated
Rad21	7.11e-27	-0.307375	0.479	0.692	1.3e-22	pL G1	7.44e-23	3304.41	0.0137955	0.135692	0.101667	0.919021	0.948981	72.6075	69.1241	81.8392	67.1805	79.5938	unbound	not activated
Rad21	nt	-0.0822501	0.96	0.966	nt	Undiff	nt	3304.41	0.0137955	0.135692	0.101667	0.919021	0.948981	72.6075	69.1241	81.8392	67.1805	79.5938	unbound	not activated
Rad21	1.66e-45	-0.307499	0.296	0.597	3.03e-41	pL lS	1.74e-41	3304.41	0.0137955	0.135692	0.101667	0.919021	0.948981	72.6075	69.1241	81.8392	67.1805	79.5938	unbound	not activated
Rad21	7.28e-25	-0.300705	0.849	0.926	1.33e-20	B G2/M	7.62e-21	3304.41	0.0137955	0.135692	0.101667	0.919021	0.948981	72.6075	69.1241	81.8392	67.1805	79.5938	unbound	not activated
Rad21	2.87e-58	-0.382136	0.261	0.615	5.24e-54	L	3.01e-54	3304.41	0.0137955	0.135692	0.101667	0.919021	0.948981	72.6075	69.1241	81.8392	67.1805	79.5938	unbound	not activated
Rad21	nt	-0.0543767	0.985	0.991	nt	A1-4	nt	3304.41	0.0137955	0.135692	0.101667	0.919021	0.948981	72.6075	69.1241	81.8392	67.1805	79.5938	unbound	not activated
Rad21	1.25e-24	-0.160354	0.89	0.942	2.29e-20	In/B	1.31e-20	3304.41	0.0137955	0.135692	0.101667	0.919021	0.948981	72.6075	69.1241	81.8392	67.1805	79.5938	unbound	not activated
Rad21l	2.18e-19	0.254753	0.382	0.133	3.98e-15	pL eS	2.29e-15	1754.93	2.21176	0.134725	16.4168	1.45e-60	4.76e-58	213.891	187.638	50.3578	49.6345	40.5809	unbound	not activated
Rad21l	3.41e-70	0.439218	0.623	0.318	6.21e-66	pL lS	3.57e-66	1754.93	2.21176	0.134725	16.4168	1.45e-60	4.76e-58	213.891	187.638	50.3578	49.6345	40.5809	unbound	not activated
Rad21l	1.8e-11	0.185835	0.666	0.63	3.28e-07	L	1.88e-07	1754.93	2.21176	0.134725	16.4168	1.45e-60	4.76e-58	213.891	187.638	50.3578	49.6345	40.5809	unbound	not activated
Rad21l	3.08e-36	-0.270095	0.198	0.455	5.62e-32	Z	3.23e-32	1754.93	2.21176	0.134725	16.4168	1.45e-60	4.76e-58	213.891	187.638	50.3578	49.6345	40.5809	unbound	not activated
Rad23a	nt	0.0953409	0.293	0.215	nt	Z	nt	1630.1	-0.240416	0.111734	-2.15168	0.0314223	0.0739508	45.5999	45.5786	57.0161	63.4107	58.9492	unbound	not activated
Rad23a	nt	0.0348307	0.435	0.418	nt	pL eS	nt	1630.1	-0.240416	0.111734	-2.15168	0.0314223	0.0739508	45.5999	45.5786	57.0161	63.4107	58.9492	unbound	not activated
Rad23a	nt	0.0193609	0.393	0.384	nt	A1-4	nt	1630.1	-0.240416	0.111734	-2.15168	0.0314223	0.0739508	45.5999	45.5786	57.0161	63.4107	58.9492	unbound	not activated
Rad23a	nt	0.0189842	0.356	0.323	nt	pL G1	nt	1630.1	-0.240416	0.111734	-2.15168	0.0314223	0.0739508	45.5999	45.5786	57.0161	63.4107	58.9492	unbound	not activated
Rad23a	nt	0.025229	0.61	0.578	nt	Undiff	nt	1630.1	-0.240416	0.111734	-2.15168	0.0314223	0.0739508	45.5999	45.5786	57.0161	63.4107	58.9492	unbound	not activated
Rad23a	nt	-0.0452663	0.28	0.334	nt	pL lS	nt	1630.1	-0.240416	0.111734	-2.15168	0.0314223	0.0739508	45.5999	45.5786	57.0161	63.4107	58.9492	unbound	not activated
Rad23b	nt	-0.0276029	0.824	0.835	nt	In/B	nt	7546.68	0.236104	0.108047	2.1852	0.0288742	0.0688565	149.031	146.829	146.94	132.583	129.34	STRA8-bound	not activated
Rad23b	nt	-0.0389295	0.647	0.682	nt	pL G1	nt	7546.68	0.236104	0.108047	2.1852	0.0288742	0.0688565	149.031	146.829	146.94	132.583	129.34	STRA8-bound	not activated
Rad23b	nt	-0.0713765	0.694	0.725	nt	pL eS	nt	7546.68	0.236104	0.108047	2.1852	0.0288742	0.0688565	149.031	146.829	146.94	132.583	129.34	STRA8-bound	not activated
Rad23b	nt	-0.0138679	0.819	0.852	nt	Undiff	nt	7546.68	0.236104	0.108047	2.1852	0.0288742	0.0688565	149.031	146.829	146.94	132.583	129.34	STRA8-bound	not activated
Rad23b	7.08e-06	-0.123324	0.635	0.719	0.129115	Z	0.0741172	7546.68	0.236104	0.108047	2.1852	0.0288742	0.0688565	149.031	146.829	146.94	132.583	129.34	STRA8-bound	not activated
Rad23b	nt	-0.0875595	0.555	0.723	nt	L	nt	7546.68	0.236104	0.108047	2.1852	0.0288742	0.0688565	149.031	146.829	146.94	132.583	129.34	STRA8-bound	not activated
Rad23b	nt	0.0150265	0.796	0.804	nt	B G2/M	nt	7546.68	0.236104	0.108047	2.1852	0.0288742	0.0688565	149.031	146.829	146.94	132.583	129.34	STRA8-bound	not activated
Rad23b	nt	-0.0403832	0.929	0.945	nt	A1-4	nt	7546.68	0.236104	0.108047	2.1852	0.0288742	0.0688565	149.031	146.829	146.94	132.583	129.34	STRA8-bound	not activated
Rad23b	8.1e-07	-0.107954	0.596	0.715	0.0147628	pL lS	0.00847442	7546.68	0.236104	0.108047	2.1852	0.0288742	0.0688565	149.031	146.829	146.94	132.583	129.34	STRA8-bound	not activated
Rad50	nt	-0.0206647	0.843	0.862	nt	B G2/M	nt	3411.26	0.0903225	0.10974	0.823059	0.410475	0.550429	59.5527	54.424	60.9308	60.503	52.8498	unbound	not activated
Rad50	nt	-0.0596176	0.806	0.824	nt	pL G1	nt	3411.26	0.0903225	0.10974	0.823059	0.410475	0.550429	59.5527	54.424	60.9308	60.503	52.8498	unbound	not activated
Rad50	nt	-0.0376406	0.992	0.995	nt	A1-4	nt	3411.26	0.0903225	0.10974	0.823059	0.410475	0.550429	59.5527	54.424	60.9308	60.503	52.8498	unbound	not activated
Rad50	1.93e-19	-0.212323	0.823	0.911	3.51e-15	pL lS	2.01e-15	3411.26	0.0903225	0.10974	0.823059	0.410475	0.550429	59.5527	54.424	60.9308	60.503	52.8498	unbound	not activated
Rad50	nt	-0.0477894	0.915	0.93	nt	In/B	nt	3411.26	0.0903225	0.10974	0.823059	0.410475	0.550429	59.5527	54.424	60.9308	60.503	52.8498	unbound	not activated
Rad50	nt	-0.0631728	0.973	0.985	nt	Undiff	nt	3411.26	0.0903225	0.10974	0.823059	0.410475	0.550429	59.5527	54.424	60.9308	60.503	52.8498	unbound	not activated
Rad50	0.00746624	-0.107761	0.792	0.89	1	pL eS	1	3411.26	0.0903225	0.10974	0.823059	0.410475	0.550429	59.5527	54.424	60.9308	60.503	52.8498	unbound	not activated
Rad50	nt	0.045408	0.886	0.905	nt	L	nt	3411.26	0.0903225	0.10974	0.823059	0.410475	0.550429	59.5527	54.424	60.9308	60.503	52.8498	unbound	not activated
Rad50	1.3e-05	-0.111902	0.74	0.82	0.237465	Z	0.136314	3411.26	0.0903225	0.10974	0.823059	0.410475	0.550429	59.5527	54.424	60.9308	60.503	52.8498	unbound	not activated
Rad51	nt	-0.0245275	0.877	0.91	nt	A1-4	nt	5875.63	1.31075	0.131604	9.95977	2.29e-23	1.1e-21	192.538	183.574	78.6798	95.8191	71.6779	STRA8-bound	STRA8-activated
Rad51	nt	-0.0782023	0.582	0.625	nt	pL G1	nt	5875.63	1.31075	0.131604	9.95977	2.29e-23	1.1e-21	192.538	183.574	78.6798	95.8191	71.6779	STRA8-bound	STRA8-activated
Rad51	nt	0.0246662	0.861	0.868	nt	In/B	nt	5875.63	1.31075	0.131604	9.95977	2.29e-23	1.1e-21	192.538	183.574	78.6798	95.8191	71.6779	STRA8-bound	STRA8-activated
Rad51	nt	0.0743329	0.791	0.759	nt	B G2/M	nt	5875.63	1.31075	0.131604	9.95977	2.29e-23	1.1e-21	192.538	183.574	78.6798	95.8191	71.6779	STRA8-bound	STRA8-activated
Rad51	nt	-0.0433248	0.69	0.771	nt	Undiff	nt	5875.63	1.31075	0.131604	9.95977	2.29e-23	1.1e-21	192.538	183.574	78.6798	95.8191	71.6779	STRA8-bound	STRA8-activated
Rad51	nt	0.0516153	0.868	0.857	nt	pL lS	nt	5875.63	1.31075	0.131604	9.95977	2.29e-23	1.1e-21	192.538	183.574	78.6798	95.8191	71.6779	STRA8-bound	STRA8-activated
Rad51	nt	0.0739613	0.696	0.72	nt	L	nt	5875.63	1.31075	0.131604	9.95977	2.29e-23	1.1e-21	192.538	183.574	78.6798	95.8191	71.6779	STRA8-bound	STRA8-activated
Rad51	6.34e-43	-0.295018	0.325	0.641	1.16e-38	Z	6.63e-39	5875.63	1.31075	0.131604	9.95977	2.29e-23	1.1e-21	192.538	183.574	78.6798	95.8191	71.6779	STRA8-bound	STRA8-activated
Rad51	nt	0.0920518	0.922	0.9	nt	pL eS	nt	5875.63	1.31075	0.131604	9.95977	2.29e-23	1.1e-21	192.538	183.574	78.6798	95.8191	71.6779	STRA8-bound	STRA8-activated
Rad51ap1	nt	-0.0310636	0.81	0.837	nt	pL lS	nt	1450.03	2.05102	0.160789	12.7559	2.89e-37	3.29e-35	103.211	92.0964	26.1446	30.5529	21.0541	STRA8-bound	STRA8-activated
Rad51ap1	nt	-0.0017201	0.46	0.52	nt	Undiff	nt	1450.03	2.05102	0.160789	12.7559	2.89e-37	3.29e-35	103.211	92.0964	26.1446	30.5529	21.0541	STRA8-bound	STRA8-activated
Rad51ap1	1.48e-22	-0.232407	0.425	0.645	2.7e-18	Z	1.55e-18	1450.03	2.05102	0.160789	12.7559	2.89e-37	3.29e-35	103.211	92.0964	26.1446	30.5529	21.0541	STRA8-bound	STRA8-activated
Rad51ap1	nt	0.0101009	0.647	0.707	nt	L	nt	1450.03	2.05102	0.160789	12.7559	2.89e-37	3.29e-35	103.211	92.0964	26.1446	30.5529	21.0541	STRA8-bound	STRA8-activated
Rad51ap1	nt	-0.0712962	0.407	0.459	nt	pL G1	nt	1450.03	2.05102	0.160789	12.7559	2.89e-37	3.29e-35	103.211	92.0964	26.1446	30.5529	21.0541	STRA8-bound	STRA8-activated
Rad51ap1	nt	0.0382809	0.833	0.801	nt	pL eS	nt	1450.03	2.05102	0.160789	12.7559	2.89e-37	3.29e-35	103.211	92.0964	26.1446	30.5529	21.0541	STRA8-bound	STRA8-activated
Rad51ap1	nt	0.0281798	0.703	0.67	nt	B G2/M	nt	1450.03	2.05102	0.160789	12.7559	2.89e-37	3.29e-35	103.211	92.0964	26.1446	30.5529	21.0541	STRA8-bound	STRA8-activated
Rad51ap1	nt	0.0239283	0.852	0.839	nt	In/B	nt	1450.03	2.05102	0.160789	12.7559	2.89e-37	3.29e-35	103.211	92.0964	26.1446	30.5529	21.0541	STRA8-bound	STRA8-activated
Rad51ap1	nt	-0.0291249	0.766	0.818	nt	A1-4	nt	1450.03	2.05102	0.160789	12.7559	2.89e-37	3.29e-35	103.211	92.0964	26.1446	30.5529	21.0541	STRA8-bound	STRA8-activated
Rad51ap2	1.1e-38	0.410374	0.461	0.229	2e-34	pL lS	1.15e-34	120.299	7.29197	0.649939	11.2195	3.27e-29	2.45e-27	10.6138	9.81105	0.139532	0.0344681	0.0358605	STRA8-bound	STRA8-activated
Rad51ap2	1.65e-43	0.342608	0.957	0.877	3.01e-39	L	1.73e-39	120.299	7.29197	0.649939	11.2195	3.27e-29	2.45e-27	10.6138	9.81105	0.139532	0.0344681	0.0358605	STRA8-bound	STRA8-activated
Rad51ap2	nt	-0.0504975	0.971	0.979	nt	Z	nt	120.299	7.29197	0.649939	11.2195	3.27e-29	2.45e-27	10.6138	9.81105	0.139532	0.0344681	0.0358605	STRA8-bound	STRA8-activated
Rad51b	nt	-0.0428352	0.253	0.31	nt	pL lS	nt	309.047	1.18316	0.217551	5.43852	5.37e-08	4.77e-07	17.3914	13.53	7.15519	8.96968	5.90074	unbound	not activated
Rad51b	6.36e-42	-0.21395	0.113	0.375	1.16e-37	Z	6.65e-38	309.047	1.18316	0.217551	5.43852	5.37e-08	4.77e-07	17.3914	13.53	7.15519	8.96968	5.90074	unbound	not activated
Rad51b	nt	0.0181946	0.299	0.283	nt	pL eS	nt	309.047	1.18316	0.217551	5.43852	5.37e-08	4.77e-07	17.3914	13.53	7.15519	8.96968	5.90074	unbound	not activated
Rad51b	nt	-0.0168828	0.243	0.298	nt	A1-4	nt	309.047	1.18316	0.217551	5.43852	5.37e-08	4.77e-07	17.3914	13.53	7.15519	8.96968	5.90074	unbound	not activated
Rad51b	nt	0.0138611	0.282	0.332	nt	L	nt	309.047	1.18316	0.217551	5.43852	5.37e-08	4.77e-07	17.3914	13.53	7.15519	8.96968	5.90074	unbound	not activated
Rad51c	nt	-0.0073596	0.452	0.466	nt	Undiff	nt	1227.77	1.08892	0.118046	9.2245	2.85e-20	1.06e-18	71.46	62.3679	34.5904	32.3448	32.6673	STRA8-bound	STRA8-activated
Rad51c	nt	0.00046498	0.415	0.426	nt	In/B	nt	1227.77	1.08892	0.118046	9.2245	2.85e-20	1.06e-18	71.46	62.3679	34.5904	32.3448	32.6673	STRA8-bound	STRA8-activated
Rad51c	nt	0.0431805	0.357	0.297	nt	pL eS	nt	1227.77	1.08892	0.118046	9.2245	2.85e-20	1.06e-18	71.46	62.3679	34.5904	32.3448	32.6673	STRA8-bound	STRA8-activated
Rad51c	nt	-0.0226126	0.302	0.351	nt	Z	nt	1227.77	1.08892	0.118046	9.2245	2.85e-20	1.06e-18	71.46	62.3679	34.5904	32.3448	32.6673	STRA8-bound	STRA8-activated
Rad51c	nt	-0.0109475	0.316	0.37	nt	pL lS	nt	1227.77	1.08892	0.118046	9.2245	2.85e-20	1.06e-18	71.46	62.3679	34.5904	32.3448	32.6673	STRA8-bound	STRA8-activated
Rad51c	nt	0.0008007	0.345	0.318	nt	B G2/M	nt	1227.77	1.08892	0.118046	9.2245	2.85e-20	1.06e-18	71.46	62.3679	34.5904	32.3448	32.6673	STRA8-bound	STRA8-activated
Rad51c	nt	-0.0265211	0.491	0.561	nt	A1-4	nt	1227.77	1.08892	0.118046	9.2245	2.85e-20	1.06e-18	71.46	62.3679	34.5904	32.3448	32.6673	STRA8-bound	STRA8-activated
Rad51c	9.32e-10	0.142784	0.354	0.268	1.7e-05	L	9.76e-06	1227.77	1.08892	0.118046	9.2245	2.85e-20	1.06e-18	71.46	62.3679	34.5904	32.3448	32.6673	STRA8-bound	STRA8-activated
Rad51d	nt	-0.0077612	0.346	0.361	nt	A1-4	nt	935.354	0.472062	0.135848	3.47493	0.00051098	0.0020525	31.3994	31.5786	23.1442	24.9386	27.6205	unbound	not activated
Rad51d	nt	-0.0365753	0.262	0.301	nt	B G2/M	nt	935.354	0.472062	0.135848	3.47493	0.00051098	0.0020525	31.3994	31.5786	23.1442	24.9386	27.6205	unbound	not activated
Rad51d	nt	0.0122878	0.353	0.349	nt	In/B	nt	935.354	0.472062	0.135848	3.47493	0.00051098	0.0020525	31.3994	31.5786	23.1442	24.9386	27.6205	unbound	not activated
Rad51d	nt	0.039346	0.251	0.201	nt	pL eS	nt	935.354	0.472062	0.135848	3.47493	0.00051098	0.0020525	31.3994	31.5786	23.1442	24.9386	27.6205	unbound	not activated
Rad54b	nt	-0.089065	0.316	0.431	nt	pL lS	nt	705.268	1.33367	0.198475	6.71958	1.82e-11	2.59e-10	35.337	27.6183	15.443	15.4017	11.3544	unbound	not activated
Rad54b	nt	-0.0328592	0.39	0.42	nt	pL eS	nt	705.268	1.33367	0.198475	6.71958	1.82e-11	2.59e-10	35.337	27.6183	15.443	15.4017	11.3544	unbound	not activated
Rad54b	nt	0.0764813	0.528	0.429	nt	B G2/M	nt	705.268	1.33367	0.198475	6.71958	1.82e-11	2.59e-10	35.337	27.6183	15.443	15.4017	11.3544	unbound	not activated
Rad54b	nt	-0.0137256	0.407	0.422	nt	Undiff	nt	705.268	1.33367	0.198475	6.71958	1.82e-11	2.59e-10	35.337	27.6183	15.443	15.4017	11.3544	unbound	not activated
Rad54b	nt	0.00770761	0.663	0.674	nt	A1-4	nt	705.268	1.33367	0.198475	6.71958	1.82e-11	2.59e-10	35.337	27.6183	15.443	15.4017	11.3544	unbound	not activated
Rad54b	nt	0.0110176	0.611	0.606	nt	In/B	nt	705.268	1.33367	0.198475	6.71958	1.82e-11	2.59e-10	35.337	27.6183	15.443	15.4017	11.3544	unbound	not activated
Rad54l	nt	-0.0356396	0.27	0.326	nt	B G2/M	nt	1057.4	0.582979	0.142423	4.09331	4.25e-05	0.00022103	30.5658	29.3923	22.8363	24.3482	18.8542	unbound	not activated
Rad54l	9.82e-16	-0.126589	0.17	0.334	1.79e-11	pL lS	1.03e-11	1057.4	0.582979	0.142423	4.09331	4.25e-05	0.00022103	30.5658	29.3923	22.8363	24.3482	18.8542	unbound	not activated
Rad54l	nt	-0.072425	0.153	0.258	nt	L	nt	1057.4	0.582979	0.142423	4.09331	4.25e-05	0.00022103	30.5658	29.3923	22.8363	24.3482	18.8542	unbound	not activated
Rad54l	nt	-0.0257752	0.474	0.52	nt	Undiff	nt	1057.4	0.582979	0.142423	4.09331	4.25e-05	0.00022103	30.5658	29.3923	22.8363	24.3482	18.8542	unbound	not activated
Rad54l	nt	-0.0348339	0.243	0.277	nt	pL G1	nt	1057.4	0.582979	0.142423	4.09331	4.25e-05	0.00022103	30.5658	29.3923	22.8363	24.3482	18.8542	unbound	not activated
Rad54l	nt	-0.0568243	0.529	0.594	nt	In/B	nt	1057.4	0.582979	0.142423	4.09331	4.25e-05	0.00022103	30.5658	29.3923	22.8363	24.3482	18.8542	unbound	not activated
Rad54l	nt	-0.062028	0.344	0.371	nt	pL eS	nt	1057.4	0.582979	0.142423	4.09331	4.25e-05	0.00022103	30.5658	29.3923	22.8363	24.3482	18.8542	unbound	not activated
Rad54l	nt	-0.0209672	0.667	0.705	nt	A1-4	nt	1057.4	0.582979	0.142423	4.09331	4.25e-05	0.00022103	30.5658	29.3923	22.8363	24.3482	18.8542	unbound	not activated
Rad54l	nt	-0.0925374	0.15	0.254	nt	Z	nt	1057.4	0.582979	0.142423	4.09331	4.25e-05	0.00022103	30.5658	29.3923	22.8363	24.3482	18.8542	unbound	not activated
Rad54l2	nt	-0.013675	0.545	0.576	nt	A1-4	nt	6998.39	0.150649	0.0992417	1.518	0.129015	0.230679	44.4249	42.4179	44.5949	44.0574	39.6603	unbound	not activated
Rad54l2	nt	-0.0646293	0.565	0.614	nt	pL eS	nt	6998.39	0.150649	0.0992417	1.518	0.129015	0.230679	44.4249	42.4179	44.5949	44.0574	39.6603	unbound	not activated
Rad54l2	nt	-0.0404884	0.559	0.608	nt	In/B	nt	6998.39	0.150649	0.0992417	1.518	0.129015	0.230679	44.4249	42.4179	44.5949	44.0574	39.6603	unbound	not activated
Rad54l2	nt	0.0320905	0.662	0.668	nt	Z	nt	6998.39	0.150649	0.0992417	1.518	0.129015	0.230679	44.4249	42.4179	44.5949	44.0574	39.6603	unbound	not activated
Rad54l2	nt	-0.0261813	0.523	0.634	nt	L	nt	6998.39	0.150649	0.0992417	1.518	0.129015	0.230679	44.4249	42.4179	44.5949	44.0574	39.6603	unbound	not activated
Rad54l2	4.01e-05	-0.108872	0.536	0.629	0.730224	pL lS	0.419177	6998.39	0.150649	0.0992417	1.518	0.129015	0.230679	44.4249	42.4179	44.5949	44.0574	39.6603	unbound	not activated
Rad54l2	nt	-0.013877	0.489	0.516	nt	Undiff	nt	6998.39	0.150649	0.0992417	1.518	0.129015	0.230679	44.4249	42.4179	44.5949	44.0574	39.6603	unbound	not activated
Rad54l2	nt	-0.0850872	0.56	0.627	nt	pL G1	nt	6998.39	0.150649	0.0992417	1.518	0.129015	0.230679	44.4249	42.4179	44.5949	44.0574	39.6603	unbound	not activated
Rad54l2	nt	-0.0258692	0.666	0.662	nt	B G2/M	nt	6998.39	0.150649	0.0992417	1.518	0.129015	0.230679	44.4249	42.4179	44.5949	44.0574	39.6603	unbound	not activated
Rad9b	nt	0.0545107	0.323	0.252	nt	B G2/M	nt	1407.1	-0.0546087	0.125399	-0.43548	0.663214	0.767089	64.492	55.7282	64.2487	74.6478	67.0707	STRA8-bound	not activated
Rad9b	nt	0.0360648	0.541	0.529	nt	Undiff	nt	1407.1	-0.0546087	0.125399	-0.43548	0.663214	0.767089	64.492	55.7282	64.2487	74.6478	67.0707	STRA8-bound	not activated
Rad9b	1.3e-05	0.100929	0.446	0.347	0.236428	pL G1	0.135719	1407.1	-0.0546087	0.125399	-0.43548	0.663214	0.767089	64.492	55.7282	64.2487	74.6478	67.0707	STRA8-bound	not activated
Rad9b	nt	0.0199161	0.352	0.338	nt	In/B	nt	1407.1	-0.0546087	0.125399	-0.43548	0.663214	0.767089	64.492	55.7282	64.2487	74.6478	67.0707	STRA8-bound	not activated
Rad9b	nt	0.0699691	0.448	0.355	nt	pL eS	nt	1407.1	-0.0546087	0.125399	-0.43548	0.663214	0.767089	64.492	55.7282	64.2487	74.6478	67.0707	STRA8-bound	not activated
Rad9b	nt	-0.027132	0.596	0.668	nt	Z	nt	1407.1	-0.0546087	0.125399	-0.43548	0.663214	0.767089	64.492	55.7282	64.2487	74.6478	67.0707	STRA8-bound	not activated
Rad9b	nt	0.00208611	0.379	0.416	nt	pL lS	nt	1407.1	-0.0546087	0.125399	-0.43548	0.663214	0.767089	64.492	55.7282	64.2487	74.6478	67.0707	STRA8-bound	not activated
Rad9b	nt	-0.0042616	0.557	0.573	nt	A1-4	nt	1407.1	-0.0546087	0.125399	-0.43548	0.663214	0.767089	64.492	55.7282	64.2487	74.6478	67.0707	STRA8-bound	not activated
Rad9b	nt	0.0744765	0.468	0.476	nt	L	nt	1407.1	-0.0546087	0.125399	-0.43548	0.663214	0.767089	64.492	55.7282	64.2487	74.6478	67.0707	STRA8-bound	not activated
Radil	nt	0.0222761	0.304	0.303	nt	pL eS	nt	2234.89	0.588739	0.113664	5.17965	2.22e-07	1.77e-06	36.9514	34.5667	24.7973	28.767	25.4925	STRA8-bound	STRA8-activated
Radil	nt	-0.0144426	0.314	0.4	nt	L	nt	2234.89	0.588739	0.113664	5.17965	2.22e-07	1.77e-06	36.9514	34.5667	24.7973	28.767	25.4925	STRA8-bound	STRA8-activated
Radil	2.39e-06	0.105546	0.442	0.378	0.0435867	pL lS	0.0250205	2234.89	0.588739	0.113664	5.17965	2.22e-07	1.77e-06	36.9514	34.5667	24.7973	28.767	25.4925	STRA8-bound	STRA8-activated
Radil	nt	0.00708076	0.404	0.369	nt	B G2/M	nt	2234.89	0.588739	0.113664	5.17965	2.22e-07	1.77e-06	36.9514	34.5667	24.7973	28.767	25.4925	STRA8-bound	STRA8-activated
Radil	nt	0.00221462	0.63	0.662	nt	A1-4	nt	2234.89	0.588739	0.113664	5.17965	2.22e-07	1.77e-06	36.9514	34.5667	24.7973	28.767	25.4925	STRA8-bound	STRA8-activated
Radil	nt	0.0305002	0.51	0.482	nt	Undiff	nt	2234.89	0.588739	0.113664	5.17965	2.22e-07	1.77e-06	36.9514	34.5667	24.7973	28.767	25.4925	STRA8-bound	STRA8-activated
Radil	nt	0.00493128	0.41	0.388	nt	In/B	nt	2234.89	0.588739	0.113664	5.17965	2.22e-07	1.77e-06	36.9514	34.5667	24.7973	28.767	25.4925	STRA8-bound	STRA8-activated
Radil	1.05e-30	0.304838	0.475	0.24	1.91e-26	Z	1.1e-26	2234.89	0.588739	0.113664	5.17965	2.22e-07	1.77e-06	36.9514	34.5667	24.7973	28.767	25.4925	STRA8-bound	STRA8-activated
Rae1	nt	0.0559407	0.958	0.963	nt	B G2/M	nt	6731.62	0.627608	0.0973012	6.45015	1.12e-10	1.43e-09	325.945	309.704	213.074	232.75	228.276	STRA8-bound	STRA8-activated
Rae1	5.39e-05	0.109328	0.88	0.841	0.981995	pL G1	0.563703	6731.62	0.627608	0.0973012	6.45015	1.12e-10	1.43e-09	325.945	309.704	213.074	232.75	228.276	STRA8-bound	STRA8-activated
Rae1	nt	0.0979837	0.939	0.924	nt	pL eS	nt	6731.62	0.627608	0.0973012	6.45015	1.12e-10	1.43e-09	325.945	309.704	213.074	232.75	228.276	STRA8-bound	STRA8-activated
Rae1	4e-12	0.132323	0.967	0.95	7.29e-08	pL lS	4.18e-08	6731.62	0.627608	0.0973012	6.45015	1.12e-10	1.43e-09	325.945	309.704	213.074	232.75	228.276	STRA8-bound	STRA8-activated
Rae1	nt	-0.0188006	0.959	0.964	nt	Undiff	nt	6731.62	0.627608	0.0973012	6.45015	1.12e-10	1.43e-09	325.945	309.704	213.074	232.75	228.276	STRA8-bound	STRA8-activated
Rae1	nt	0.0476111	0.957	0.947	nt	In/B	nt	6731.62	0.627608	0.0973012	6.45015	1.12e-10	1.43e-09	325.945	309.704	213.074	232.75	228.276	STRA8-bound	STRA8-activated
Rae1	1.47e-11	0.148585	0.933	0.945	2.69e-07	L	1.54e-07	6731.62	0.627608	0.0973012	6.45015	1.12e-10	1.43e-09	325.945	309.704	213.074	232.75	228.276	STRA8-bound	STRA8-activated
Rae1	nt	0.00706099	0.984	0.985	nt	A1-4	nt	6731.62	0.627608	0.0973012	6.45015	1.12e-10	1.43e-09	325.945	309.704	213.074	232.75	228.276	STRA8-bound	STRA8-activated
Rae1	nt	-0.0791402	0.768	0.849	nt	Z	nt	6731.62	0.627608	0.0973012	6.45015	1.12e-10	1.43e-09	325.945	309.704	213.074	232.75	228.276	STRA8-bound	STRA8-activated
Raf1	2.72e-05	0.1012	0.538	0.475	0.495696	Z	0.284549	5003.48	0.404312	0.105222	3.84246	0.00012181	0.00056924	123.998	114.157	96.6163	95.5011	101.98	unbound	not activated
Raf1	nt	0.0451854	0.58	0.506	nt	pL eS	nt	5003.48	0.404312	0.105222	3.84246	0.00012181	0.00056924	123.998	114.157	96.6163	95.5011	101.98	unbound	not activated
Raf1	nt	0.0719679	0.588	0.601	nt	L	nt	5003.48	0.404312	0.105222	3.84246	0.00012181	0.00056924	123.998	114.157	96.6163	95.5011	101.98	unbound	not activated
Raf1	nt	0.028497	0.548	0.52	nt	pL G1	nt	5003.48	0.404312	0.105222	3.84246	0.00012181	0.00056924	123.998	114.157	96.6163	95.5011	101.98	unbound	not activated
Raf1	nt	0.0320666	0.726	0.709	nt	B G2/M	nt	5003.48	0.404312	0.105222	3.84246	0.00012181	0.00056924	123.998	114.157	96.6163	95.5011	101.98	unbound	not activated
Raf1	nt	-0.0293426	0.82	0.838	nt	A1-4	nt	5003.48	0.404312	0.105222	3.84246	0.00012181	0.00056924	123.998	114.157	96.6163	95.5011	101.98	unbound	not activated
Raf1	nt	0.0256901	0.764	0.764	nt	In/B	nt	5003.48	0.404312	0.105222	3.84246	0.00012181	0.00056924	123.998	114.157	96.6163	95.5011	101.98	unbound	not activated
Raf1	nt	-0.016245	0.675	0.702	nt	Undiff	nt	5003.48	0.404312	0.105222	3.84246	0.00012181	0.00056924	123.998	114.157	96.6163	95.5011	101.98	unbound	not activated
Raf1	nt	0.00665028	0.588	0.659	nt	pL lS	nt	5003.48	0.404312	0.105222	3.84246	0.00012181	0.00056924	123.998	114.157	96.6163	95.5011	101.98	unbound	not activated
Rai1	nt	0.0363771	0.408	0.389	nt	pL lS	nt	2343.06	0.562962	0.195316	2.88231	0.00394768	0.0124567	20.0123	16.864	12.9052	17.8962	10.6503	STRA8-bound	STRA8-activated
Rai1	nt	-0.0241747	0.568	0.63	nt	A1-4	nt	2343.06	0.562962	0.195316	2.88231	0.00394768	0.0124567	20.0123	16.864	12.9052	17.8962	10.6503	STRA8-bound	STRA8-activated
Rai1	nt	-0.0220916	0.503	0.549	nt	Undiff	nt	2343.06	0.562962	0.195316	2.88231	0.00394768	0.0124567	20.0123	16.864	12.9052	17.8962	10.6503	STRA8-bound	STRA8-activated
Rai1	nt	0.0219151	0.359	0.353	nt	pL eS	nt	2343.06	0.562962	0.195316	2.88231	0.00394768	0.0124567	20.0123	16.864	12.9052	17.8962	10.6503	STRA8-bound	STRA8-activated
Rai1	nt	-0.0166753	0.319	0.336	nt	B G2/M	nt	2343.06	0.562962	0.195316	2.88231	0.00394768	0.0124567	20.0123	16.864	12.9052	17.8962	10.6503	STRA8-bound	STRA8-activated
Rai1	nt	-0.015275	0.297	0.289	nt	pL G1	nt	2343.06	0.562962	0.195316	2.88231	0.00394768	0.0124567	20.0123	16.864	12.9052	17.8962	10.6503	STRA8-bound	STRA8-activated
Rai1	nt	-0.0414316	0.392	0.454	nt	In/B	nt	2343.06	0.562962	0.195316	2.88231	0.00394768	0.0124567	20.0123	16.864	12.9052	17.8962	10.6503	STRA8-bound	STRA8-activated
Rai14	nt	-0.0120222	0.441	0.465	nt	In/B	nt	1879.99	-0.655347	0.145545	-4.50271	6.71e-06	4.07e-05	20.2273	17.6449	37.192	31.1742	29.3661	unbound	not activated
Rai14	nt	-0.0146062	0.332	0.346	nt	B G2/M	nt	1879.99	-0.655347	0.145545	-4.50271	6.71e-06	4.07e-05	20.2273	17.6449	37.192	31.1742	29.3661	unbound	not activated
Rai14	nt	-0.0433918	0.645	0.699	nt	A1-4	nt	1879.99	-0.655347	0.145545	-4.50271	6.71e-06	4.07e-05	20.2273	17.6449	37.192	31.1742	29.3661	unbound	not activated
Rai14	nt	-0.0310998	0.632	0.682	nt	Undiff	nt	1879.99	-0.655347	0.145545	-4.50271	6.71e-06	4.07e-05	20.2273	17.6449	37.192	31.1742	29.3661	unbound	not activated
Rala	nt	-0.0054357	0.971	0.968	nt	In/B	nt	2141.78	-0.303401	0.120896	-2.5096	0.0120869	0.0327675	56.7896	60.9261	82.0801	75.0066	77.7499	unbound	not activated
Rala	5.97e-25	0.244219	0.914	0.859	1.09e-20	Z	6.24e-21	2141.78	-0.303401	0.120896	-2.5096	0.0120869	0.0327675	56.7896	60.9261	82.0801	75.0066	77.7499	unbound	not activated
Rala	nt	-0.0408578	0.906	0.889	nt	pL G1	nt	2141.78	-0.303401	0.120896	-2.5096	0.0120869	0.0327675	56.7896	60.9261	82.0801	75.0066	77.7499	unbound	not activated
Rala	nt	-0.0108141	0.977	0.98	nt	Undiff	nt	2141.78	-0.303401	0.120896	-2.5096	0.0120869	0.0327675	56.7896	60.9261	82.0801	75.0066	77.7499	unbound	not activated
Rala	nt	-0.0937497	0.841	0.892	nt	pL eS	nt	2141.78	-0.303401	0.120896	-2.5096	0.0120869	0.0327675	56.7896	60.9261	82.0801	75.0066	77.7499	unbound	not activated
Rala	nt	-0.0155991	0.987	0.99	nt	A1-4	nt	2141.78	-0.303401	0.120896	-2.5096	0.0120869	0.0327675	56.7896	60.9261	82.0801	75.0066	77.7499	unbound	not activated
Rala	nt	-0.053033	0.965	0.969	nt	B G2/M	nt	2141.78	-0.303401	0.120896	-2.5096	0.0120869	0.0327675	56.7896	60.9261	82.0801	75.0066	77.7499	unbound	not activated
Rala	nt	-0.0611536	0.695	0.801	nt	L	nt	2141.78	-0.303401	0.120896	-2.5096	0.0120869	0.0327675	56.7896	60.9261	82.0801	75.0066	77.7499	unbound	not activated
Rala	nt	-0.0994967	0.759	0.832	nt	pL lS	nt	2141.78	-0.303401	0.120896	-2.5096	0.0120869	0.0327675	56.7896	60.9261	82.0801	75.0066	77.7499	unbound	not activated
Ralb	nt	-0.064427	0.318	0.386	nt	B G2/M	nt	1425.49	-0.414533	0.112539	-3.68346	0.00023009	0.00100509	33.9307	32.1763	46.9301	51.0286	46.4313	unbound	not activated
Ralb	7.95e-06	-0.122322	0.269	0.368	0.144834	pL G1	0.0831405	1425.49	-0.414533	0.112539	-3.68346	0.00023009	0.00100509	33.9307	32.1763	46.9301	51.0286	46.4313	unbound	not activated
Ralb	nt	-0.0046847	0.281	0.307	nt	Undiff	nt	1425.49	-0.414533	0.112539	-3.68346	0.00023009	0.00100509	33.9307	32.1763	46.9301	51.0286	46.4313	unbound	not activated
Ralb	7.34e-05	-0.10773	0.192	0.309	1	pL eS	0.767849	1425.49	-0.414533	0.112539	-3.68346	0.00023009	0.00100509	33.9307	32.1763	46.9301	51.0286	46.4313	unbound	not activated
Ralb	nt	-0.0428363	0.447	0.513	nt	In/B	nt	1425.49	-0.414533	0.112539	-3.68346	0.00023009	0.00100509	33.9307	32.1763	46.9301	51.0286	46.4313	unbound	not activated
Ralb	nt	-0.0306911	0.5	0.559	nt	A1-4	nt	1425.49	-0.414533	0.112539	-3.68346	0.00023009	0.00100509	33.9307	32.1763	46.9301	51.0286	46.4313	unbound	not activated
Ralbp1	nt	-0.0489496	0.99	0.997	nt	A1-4	nt	2346.51	-0.447764	0.104617	-4.28004	1.87e-05	0.00010446	33.1302	31.2927	49.9423	48.9433	45.84	unbound	not activated
Ralbp1	4.8e-60	-0.416952	0.391	0.745	8.74e-56	L	5.02e-56	2346.51	-0.447764	0.104617	-4.28004	1.87e-05	0.00010446	33.1302	31.2927	49.9423	48.9433	45.84	unbound	not activated
Ralbp1	1.26e-57	-0.388587	0.535	0.812	2.3e-53	pL lS	1.32e-53	2346.51	-0.447764	0.104617	-4.28004	1.87e-05	0.00010446	33.1302	31.2927	49.9423	48.9433	45.84	unbound	not activated
Ralbp1	7.97e-15	-0.223027	0.64	0.783	1.45e-10	pL G1	8.34e-11	2346.51	-0.447764	0.104617	-4.28004	1.87e-05	0.00010446	33.1302	31.2927	49.9423	48.9433	45.84	unbound	not activated
Ralbp1	nt	-0.0567776	0.988	0.99	nt	Undiff	nt	2346.51	-0.447764	0.104617	-4.28004	1.87e-05	0.00010446	33.1302	31.2927	49.9423	48.9433	45.84	unbound	not activated
Ralbp1	nt	-0.0949334	0.925	0.959	nt	In/B	nt	2346.51	-0.447764	0.104617	-4.28004	1.87e-05	0.00010446	33.1302	31.2927	49.9423	48.9433	45.84	unbound	not activated
Ralbp1	1.22e-19	-0.336568	0.623	0.837	2.22e-15	pL eS	1.27e-15	2346.51	-0.447764	0.104617	-4.28004	1.87e-05	0.00010446	33.1302	31.2927	49.9423	48.9433	45.84	unbound	not activated
Ralbp1	2.92e-35	-0.311751	0.472	0.727	5.32e-31	Z	3.05e-31	2346.51	-0.447764	0.104617	-4.28004	1.87e-05	0.00010446	33.1302	31.2927	49.9423	48.9433	45.84	unbound	not activated
Ralbp1	1.07e-10	-0.158486	0.865	0.926	1.95e-06	B G2/M	1.12e-06	2346.51	-0.447764	0.104617	-4.28004	1.87e-05	0.00010446	33.1302	31.2927	49.9423	48.9433	45.84	unbound	not activated
Ralgapa1	nt	-0.0265396	0.775	0.796	nt	In/B	nt	6462.53	-0.0546699	0.172889	-0.316214	0.75184	0.833542	65.4833	55.7471	84.0055	67.3292	56.157	STRA8-bound	not activated
Ralgapa1	nt	-0.0232495	0.719	0.744	nt	Undiff	nt	6462.53	-0.0546699	0.172889	-0.316214	0.75184	0.833542	65.4833	55.7471	84.0055	67.3292	56.157	STRA8-bound	not activated
Ralgapa1	nt	-0.0436522	0.788	0.854	nt	Z	nt	6462.53	-0.0546699	0.172889	-0.316214	0.75184	0.833542	65.4833	55.7471	84.0055	67.3292	56.157	STRA8-bound	not activated
Ralgapa1	nt	-0.0293853	0.704	0.729	nt	A1-4	nt	6462.53	-0.0546699	0.172889	-0.316214	0.75184	0.833542	65.4833	55.7471	84.0055	67.3292	56.157	STRA8-bound	not activated
Ralgapa1	nt	-0.0824322	0.702	0.728	nt	pL G1	nt	6462.53	-0.0546699	0.172889	-0.316214	0.75184	0.833542	65.4833	55.7471	84.0055	67.3292	56.157	STRA8-bound	not activated
Ralgapa1	nt	-0.0606602	0.769	0.796	nt	B G2/M	nt	6462.53	-0.0546699	0.172889	-0.316214	0.75184	0.833542	65.4833	55.7471	84.0055	67.3292	56.157	STRA8-bound	not activated
Ralgapa1	0.00316946	-0.114114	0.716	0.761	1	pL eS	1	6462.53	-0.0546699	0.172889	-0.316214	0.75184	0.833542	65.4833	55.7471	84.0055	67.3292	56.157	STRA8-bound	not activated
Ralgapa1	nt	0.0330881	0.755	0.766	nt	pL lS	nt	6462.53	-0.0546699	0.172889	-0.316214	0.75184	0.833542	65.4833	55.7471	84.0055	67.3292	56.157	STRA8-bound	not activated
Ralgapa1	4.95e-09	0.152555	0.838	0.844	9.02e-05	L	5.18e-05	6462.53	-0.0546699	0.172889	-0.316214	0.75184	0.833542	65.4833	55.7471	84.0055	67.3292	56.157	STRA8-bound	not activated
Ralgapa2	5.61e-15	-0.188862	0.335	0.521	1.02e-10	Z	5.87e-11	2565.31	1.02206	0.155254	6.58315	4.61e-11	6.25e-10	25.9424	24.4724	14.3815	14.6145	10.7917	STRA8-bound	STRA8-activated
Ralgapa2	nt	-0.0163059	0.245	0.286	nt	Undiff	nt	2565.31	1.02206	0.155254	6.58315	4.61e-11	6.25e-10	25.9424	24.4724	14.3815	14.6145	10.7917	STRA8-bound	STRA8-activated
Ralgapa2	nt	-0.0464481	0.224	0.257	nt	pL G1	nt	2565.31	1.02206	0.155254	6.58315	4.61e-11	6.25e-10	25.9424	24.4724	14.3815	14.6145	10.7917	STRA8-bound	STRA8-activated
Ralgapa2	nt	0.057403	0.441	0.384	nt	pL eS	nt	2565.31	1.02206	0.155254	6.58315	4.61e-11	6.25e-10	25.9424	24.4724	14.3815	14.6145	10.7917	STRA8-bound	STRA8-activated
Ralgapa2	nt	0.0707389	0.631	0.673	nt	L	nt	2565.31	1.02206	0.155254	6.58315	4.61e-11	6.25e-10	25.9424	24.4724	14.3815	14.6145	10.7917	STRA8-bound	STRA8-activated
Ralgapa2	9.08e-08	0.141578	0.551	0.497	0.00165444	pL lS	0.00094971	2565.31	1.02206	0.155254	6.58315	4.61e-11	6.25e-10	25.9424	24.4724	14.3815	14.6145	10.7917	STRA8-bound	STRA8-activated
Ralgapb	8.6e-19	-0.198383	0.533	0.73	1.57e-14	Z	9e-15	8135.95	1.06539	0.12901	8.25822	1.48e-16	3.86e-15	100.301	91.7898	55.7315	51.0934	43.3602	STRA8-bound	STRA8-activated
Ralgapb	nt	-0.0460993	0.438	0.475	nt	pL G1	nt	8135.95	1.06539	0.12901	8.25822	1.48e-16	3.86e-15	100.301	91.7898	55.7315	51.0934	43.3602	STRA8-bound	STRA8-activated
Ralgapb	nt	0.0922579	0.71	0.756	nt	L	nt	8135.95	1.06539	0.12901	8.25822	1.48e-16	3.86e-15	100.301	91.7898	55.7315	51.0934	43.3602	STRA8-bound	STRA8-activated
Ralgapb	nt	0.0414729	0.635	0.646	nt	pL lS	nt	8135.95	1.06539	0.12901	8.25822	1.48e-16	3.86e-15	100.301	91.7898	55.7315	51.0934	43.3602	STRA8-bound	STRA8-activated
Ralgapb	nt	-0.0281173	0.58	0.629	nt	In/B	nt	8135.95	1.06539	0.12901	8.25822	1.48e-16	3.86e-15	100.301	91.7898	55.7315	51.0934	43.3602	STRA8-bound	STRA8-activated
Ralgapb	nt	-0.030843	0.654	0.702	nt	A1-4	nt	8135.95	1.06539	0.12901	8.25822	1.48e-16	3.86e-15	100.301	91.7898	55.7315	51.0934	43.3602	STRA8-bound	STRA8-activated
Ralgapb	nt	-0.0371633	0.51	0.538	nt	B G2/M	nt	8135.95	1.06539	0.12901	8.25822	1.48e-16	3.86e-15	100.301	91.7898	55.7315	51.0934	43.3602	STRA8-bound	STRA8-activated
Ralgapb	nt	-0.0193497	0.552	0.534	nt	pL eS	nt	8135.95	1.06539	0.12901	8.25822	1.48e-16	3.86e-15	100.301	91.7898	55.7315	51.0934	43.3602	STRA8-bound	STRA8-activated
Ralgapb	nt	-0.0089027	0.442	0.467	nt	Undiff	nt	8135.95	1.06539	0.12901	8.25822	1.48e-16	3.86e-15	100.301	91.7898	55.7315	51.0934	43.3602	STRA8-bound	STRA8-activated
Ralgds	nt	-0.018248	0.601	0.627	nt	Undiff	nt	1915.25	-1.00974	0.106747	-9.45926	3.1e-21	1.25e-19	17.479	16.633	37.059	39.5098	38.2005	unbound	not activated
Ralgds	nt	-0.0179273	0.393	0.432	nt	In/B	nt	1915.25	-1.00974	0.106747	-9.45926	3.1e-21	1.25e-19	17.479	16.633	37.059	39.5098	38.2005	unbound	not activated
Ralgds	nt	0.0217486	0.35	0.299	nt	B G2/M	nt	1915.25	-1.00974	0.106747	-9.45926	3.1e-21	1.25e-19	17.479	16.633	37.059	39.5098	38.2005	unbound	not activated
Ralgds	nt	-0.0295431	0.745	0.773	nt	A1-4	nt	1915.25	-1.00974	0.106747	-9.45926	3.1e-21	1.25e-19	17.479	16.633	37.059	39.5098	38.2005	unbound	not activated
Ralgps1	nt	-0.007783	0.316	0.371	nt	Undiff	nt	539.461	-0.533479	0.199535	-2.67361	0.00750387	0.0218346	4.58876	4.27299	7.22177	8.44456	5.64404	unbound	not activated
Ralgps1	nt	-0.0093647	0.318	0.349	nt	A1-4	nt	539.461	-0.533479	0.199535	-2.67361	0.00750387	0.0218346	4.58876	4.27299	7.22177	8.44456	5.64404	unbound	not activated
Ralgps2	nt	-0.0176811	0.761	0.74	nt	B G2/M	nt	3016.23	0.42609	0.112573	3.78502	0.0001537	0.0007011	81.4291	80.7974	69.8709	65.287	63.0281	STRA8-bound	STRA8-activated
Ralgps2	nt	0.0729686	0.628	0.556	nt	pL G1	nt	3016.23	0.42609	0.112573	3.78502	0.0001537	0.0007011	81.4291	80.7974	69.8709	65.287	63.0281	STRA8-bound	STRA8-activated
Ralgps2	0.00207636	0.103864	0.734	0.681	1	pL eS	1	3016.23	0.42609	0.112573	3.78502	0.0001537	0.0007011	81.4291	80.7974	69.8709	65.287	63.0281	STRA8-bound	STRA8-activated
Ralgps2	nt	-0.0618411	0.392	0.507	nt	Z	nt	3016.23	0.42609	0.112573	3.78502	0.0001537	0.0007011	81.4291	80.7974	69.8709	65.287	63.0281	STRA8-bound	STRA8-activated
Ralgps2	nt	0.0147448	0.94	0.952	nt	Undiff	nt	3016.23	0.42609	0.112573	3.78502	0.0001537	0.0007011	81.4291	80.7974	69.8709	65.287	63.0281	STRA8-bound	STRA8-activated
Ralgps2	nt	0.00565015	0.711	0.724	nt	In/B	nt	3016.23	0.42609	0.112573	3.78502	0.0001537	0.0007011	81.4291	80.7974	69.8709	65.287	63.0281	STRA8-bound	STRA8-activated
Ralgps2	nt	0.00736778	0.852	0.844	nt	A1-4	nt	3016.23	0.42609	0.112573	3.78502	0.0001537	0.0007011	81.4291	80.7974	69.8709	65.287	63.0281	STRA8-bound	STRA8-activated
Ralgps2	nt	-0.0709053	0.644	0.755	nt	L	nt	3016.23	0.42609	0.112573	3.78502	0.0001537	0.0007011	81.4291	80.7974	69.8709	65.287	63.0281	STRA8-bound	STRA8-activated
Ralgps2	3.55e-08	0.118892	0.821	0.805	0.0006477	pL lS	0.00037181	3016.23	0.42609	0.112573	3.78502	0.0001537	0.0007011	81.4291	80.7974	69.8709	65.287	63.0281	STRA8-bound	STRA8-activated
Raly	nt	-0.0307636	0.932	0.937	nt	In/B	nt	8071.45	0.650952	0.118956	5.4722	4.44e-08	3.98e-07	401.655	370.11	238.958	294.701	269.062	STRA8-bound	STRA8-activated
Raly	1.24e-14	0.178821	0.919	0.934	2.26e-10	L	1.3e-10	8071.45	0.650952	0.118956	5.4722	4.44e-08	3.98e-07	401.655	370.11	238.958	294.701	269.062	STRA8-bound	STRA8-activated
Raly	nt	-0.038428	0.873	0.878	nt	pL eS	nt	8071.45	0.650952	0.118956	5.4722	4.44e-08	3.98e-07	401.655	370.11	238.958	294.701	269.062	STRA8-bound	STRA8-activated
Raly	6.43e-42	-0.333563	0.689	0.884	1.17e-37	Z	6.73e-38	8071.45	0.650952	0.118956	5.4722	4.44e-08	3.98e-07	401.655	370.11	238.958	294.701	269.062	STRA8-bound	STRA8-activated
Raly	nt	-0.0117307	0.962	0.967	nt	Undiff	nt	8071.45	0.650952	0.118956	5.4722	4.44e-08	3.98e-07	401.655	370.11	238.958	294.701	269.062	STRA8-bound	STRA8-activated
Raly	nt	0.0660244	0.936	0.907	nt	B G2/M	nt	8071.45	0.650952	0.118956	5.4722	4.44e-08	3.98e-07	401.655	370.11	238.958	294.701	269.062	STRA8-bound	STRA8-activated
Raly	5.9e-10	0.130657	0.92	0.931	1.07e-05	pL lS	6.17e-06	8071.45	0.650952	0.118956	5.4722	4.44e-08	3.98e-07	401.655	370.11	238.958	294.701	269.062	STRA8-bound	STRA8-activated
Raly	nt	-0.0163028	0.987	0.989	nt	A1-4	nt	8071.45	0.650952	0.118956	5.4722	4.44e-08	3.98e-07	401.655	370.11	238.958	294.701	269.062	STRA8-bound	STRA8-activated
Raly	nt	-0.0328537	0.734	0.766	nt	pL G1	nt	8071.45	0.650952	0.118956	5.4722	4.44e-08	3.98e-07	401.655	370.11	238.958	294.701	269.062	STRA8-bound	STRA8-activated
Ramp2	nt	0.0275971	0.266	0.215	nt	pL eS	nt	753.347	-0.0977915	0.233396	-0.418994	0.675221	0.77565	34.7301	36.1039	30.6928	57.2984	42.9227	unbound	not activated
Ramp2	nt	-0.0178221	0.353	0.41	nt	A1-4	nt	753.347	-0.0977915	0.233396	-0.418994	0.675221	0.77565	34.7301	36.1039	30.6928	57.2984	42.9227	unbound	not activated
Ran	nt	-0.0131346	0.976	0.978	nt	L	nt	10291.2	0.0701249	0.109963	0.637713	0.52366	0.652301	317.356	325.452	317.977	329.656	352.282	STRA8-bound	not activated
Ran	nt	-0.026127	0.991	0.992	nt	pL lS	nt	10291.2	0.0701249	0.109963	0.637713	0.52366	0.652301	317.356	325.452	317.977	329.656	352.282	STRA8-bound	not activated
Ran	nt	0.0381099	1	1	nt	A1-4	nt	10291.2	0.0701249	0.109963	0.637713	0.52366	0.652301	317.356	325.452	317.977	329.656	352.282	STRA8-bound	not activated
Ran	0.00012234	0.103228	0.99	0.992	1	pL eS	1	10291.2	0.0701249	0.109963	0.637713	0.52366	0.652301	317.356	325.452	317.977	329.656	352.282	STRA8-bound	not activated
Ran	9.93e-44	0.311893	0.986	0.976	1.81e-39	Z	1.04e-39	10291.2	0.0701249	0.109963	0.637713	0.52366	0.652301	317.356	325.452	317.977	329.656	352.282	STRA8-bound	not activated
Ran	1.15e-13	0.155268	0.996	0.981	2.1e-09	pL G1	1.2e-09	10291.2	0.0701249	0.109963	0.637713	0.52366	0.652301	317.356	325.452	317.977	329.656	352.282	STRA8-bound	not activated
Ran	3.7e-16	0.142887	1	1	6.74e-12	B G2/M	3.87e-12	10291.2	0.0701249	0.109963	0.637713	0.52366	0.652301	317.356	325.452	317.977	329.656	352.282	STRA8-bound	not activated
Ran	nt	0.0131172	0.997	1	nt	Undiff	nt	10291.2	0.0701249	0.109963	0.637713	0.52366	0.652301	317.356	325.452	317.977	329.656	352.282	STRA8-bound	not activated
Ran	nt	0.0763363	0.997	0.997	nt	In/B	nt	10291.2	0.0701249	0.109963	0.637713	0.52366	0.652301	317.356	325.452	317.977	329.656	352.282	STRA8-bound	not activated
Ranbp1	1.84e-11	0.158779	0.982	0.944	3.36e-07	B G2/M	1.93e-07	2381.01	1.06022	0.122254	8.67227	4.24e-18	1.3e-16	347.765	332.362	172.486	203.659	164.471	STRA8-bound	STRA8-activated
Ranbp1	nt	-0.0455242	0.796	0.87	nt	L	nt	2381.01	1.06022	0.122254	8.67227	4.24e-18	1.3e-16	347.765	332.362	172.486	203.659	164.471	STRA8-bound	STRA8-activated
Ranbp1	nt	0.0377313	0.989	0.99	nt	A1-4	nt	2381.01	1.06022	0.122254	8.67227	4.24e-18	1.3e-16	347.765	332.362	172.486	203.659	164.471	STRA8-bound	STRA8-activated
Ranbp1	6.85e-10	-0.125393	0.915	0.966	1.25e-05	pL lS	7.17e-06	2381.01	1.06022	0.122254	8.67227	4.24e-18	1.3e-16	347.765	332.362	172.486	203.659	164.471	STRA8-bound	STRA8-activated
Ranbp1	1.51e-36	0.331025	0.909	0.811	2.75e-32	Z	1.58e-32	2381.01	1.06022	0.122254	8.67227	4.24e-18	1.3e-16	347.765	332.362	172.486	203.659	164.471	STRA8-bound	STRA8-activated
Ranbp1	nt	0.0981665	0.838	0.784	nt	pL G1	nt	2381.01	1.06022	0.122254	8.67227	4.24e-18	1.3e-16	347.765	332.362	172.486	203.659	164.471	STRA8-bound	STRA8-activated
Ranbp1	nt	-0.0214534	0.934	0.938	nt	pL eS	nt	2381.01	1.06022	0.122254	8.67227	4.24e-18	1.3e-16	347.765	332.362	172.486	203.659	164.471	STRA8-bound	STRA8-activated
Ranbp1	2.78e-15	0.115934	0.991	0.975	5.07e-11	In/B	2.91e-11	2381.01	1.06022	0.122254	8.67227	4.24e-18	1.3e-16	347.765	332.362	172.486	203.659	164.471	STRA8-bound	STRA8-activated
Ranbp1	nt	-0.0182991	0.984	0.981	nt	Undiff	nt	2381.01	1.06022	0.122254	8.67227	4.24e-18	1.3e-16	347.765	332.362	172.486	203.659	164.471	STRA8-bound	STRA8-activated
Ranbp10	nt	-0.0921905	0.159	0.265	nt	pL lS	nt	1671.69	-0.571021	0.134736	-4.23806	2.25e-05	0.00012379	12.9749	12.0512	20.691	22.8375	17.7729	unbound	not activated
Ranbp10	nt	-0.0163237	0.562	0.605	nt	A1-4	nt	1671.69	-0.571021	0.134736	-4.23806	2.25e-05	0.00012379	12.9749	12.0512	20.691	22.8375	17.7729	unbound	not activated
Ranbp10	nt	-0.0349884	0.33	0.36	nt	pL G1	nt	1671.69	-0.571021	0.134736	-4.23806	2.25e-05	0.00012379	12.9749	12.0512	20.691	22.8375	17.7729	unbound	not activated
Ranbp10	nt	-0.017143	0.469	0.512	nt	In/B	nt	1671.69	-0.571021	0.134736	-4.23806	2.25e-05	0.00012379	12.9749	12.0512	20.691	22.8375	17.7729	unbound	not activated
Ranbp10	nt	0.00186771	0.475	0.494	nt	Undiff	nt	1671.69	-0.571021	0.134736	-4.23806	2.25e-05	0.00012379	12.9749	12.0512	20.691	22.8375	17.7729	unbound	not activated
Ranbp10	1.54e-05	-0.118	0.195	0.319	0.281096	pL eS	0.16136	1671.69	-0.571021	0.134736	-4.23806	2.25e-05	0.00012379	12.9749	12.0512	20.691	22.8375	17.7729	unbound	not activated
Ranbp10	nt	-0.0059088	0.445	0.454	nt	B G2/M	nt	1671.69	-0.571021	0.134736	-4.23806	2.25e-05	0.00012379	12.9749	12.0512	20.691	22.8375	17.7729	unbound	not activated
Ranbp17	nt	-0.0167975	0.344	0.383	nt	In/B	nt	1255.45	-0.0842002	0.122952	-0.684819	0.493458	0.625189	15.1584	15.1668	18.2081	18.1553	16.0046	unbound	not activated
Ranbp17	nt	-0.0210731	0.46	0.503	nt	A1-4	nt	1255.45	-0.0842002	0.122952	-0.684819	0.493458	0.625189	15.1584	15.1668	18.2081	18.1553	16.0046	unbound	not activated
Ranbp17	nt	-0.0156261	0.411	0.446	nt	Undiff	nt	1255.45	-0.0842002	0.122952	-0.684819	0.493458	0.625189	15.1584	15.1668	18.2081	18.1553	16.0046	unbound	not activated
Ranbp17	nt	-0.0622146	0.197	0.281	nt	pL eS	nt	1255.45	-0.0842002	0.122952	-0.684819	0.493458	0.625189	15.1584	15.1668	18.2081	18.1553	16.0046	unbound	not activated
Ranbp17	nt	-0.0855105	0.195	0.299	nt	pL lS	nt	1255.45	-0.0842002	0.122952	-0.684819	0.493458	0.625189	15.1584	15.1668	18.2081	18.1553	16.0046	unbound	not activated
Ranbp17	nt	-0.0476902	0.278	0.336	nt	B G2/M	nt	1255.45	-0.0842002	0.122952	-0.684819	0.493458	0.625189	15.1584	15.1668	18.2081	18.1553	16.0046	unbound	not activated
Ranbp2	nt	-0.072215	0.956	0.969	nt	Undiff	nt	12046.3	0.0138056	0.151118	0.0913565	0.927209	0.954506	107.051	94.4375	125.857	109.334	88.9567	unbound	not activated
Ranbp2	4.5e-05	-0.108416	0.732	0.824	0.820219	L	0.470837	12046.3	0.0138056	0.151118	0.0913565	0.927209	0.954506	107.051	94.4375	125.857	109.334	88.9567	unbound	not activated
Ranbp2	2.57e-14	0.202015	0.909	0.887	4.69e-10	Z	2.69e-10	12046.3	0.0138056	0.151118	0.0913565	0.927209	0.954506	107.051	94.4375	125.857	109.334	88.9567	unbound	not activated
Ranbp2	9.97e-10	-0.103237	0.984	0.98	1.82e-05	A1-4	1.04e-05	12046.3	0.0138056	0.151118	0.0913565	0.927209	0.954506	107.051	94.4375	125.857	109.334	88.9567	unbound	not activated
Ranbp2	nt	-0.078955	0.876	0.899	nt	B G2/M	nt	12046.3	0.0138056	0.151118	0.0913565	0.927209	0.954506	107.051	94.4375	125.857	109.334	88.9567	unbound	not activated
Ranbp2	nt	-0.036688	0.765	0.777	nt	pL eS	nt	12046.3	0.0138056	0.151118	0.0913565	0.927209	0.954506	107.051	94.4375	125.857	109.334	88.9567	unbound	not activated
Ranbp2	6.56e-09	-0.105301	0.93	0.946	0.00011962	In/B	6.87e-05	12046.3	0.0138056	0.151118	0.0913565	0.927209	0.954506	107.051	94.4375	125.857	109.334	88.9567	unbound	not activated
Ranbp2	nt	-0.0464293	0.76	0.817	nt	pL G1	nt	12046.3	0.0138056	0.151118	0.0913565	0.927209	0.954506	107.051	94.4375	125.857	109.334	88.9567	unbound	not activated
Ranbp2	nt	-0.0834264	0.709	0.811	nt	pL lS	nt	12046.3	0.0138056	0.151118	0.0913565	0.927209	0.954506	107.051	94.4375	125.857	109.334	88.9567	unbound	not activated
Ranbp3	nt	0.0393015	0.445	0.369	nt	B G2/M	nt	2484.91	-0.0458443	0.111426	-0.411431	0.680756	0.779191	55.5475	53.1313	57.3886	63.918	63.4068	STRA8-bound	not activated
Ranbp3	nt	-0.0503503	0.282	0.353	nt	pL lS	nt	2484.91	-0.0458443	0.111426	-0.411431	0.680756	0.779191	55.5475	53.1313	57.3886	63.918	63.4068	STRA8-bound	not activated
Ranbp3	nt	-0.0025151	0.314	0.311	nt	pL eS	nt	2484.91	-0.0458443	0.111426	-0.411431	0.680756	0.779191	55.5475	53.1313	57.3886	63.918	63.4068	STRA8-bound	not activated
Ranbp3	nt	0.0292447	0.27	0.303	nt	L	nt	2484.91	-0.0458443	0.111426	-0.411431	0.680756	0.779191	55.5475	53.1313	57.3886	63.918	63.4068	STRA8-bound	not activated
Ranbp3	nt	-0.0096765	0.455	0.464	nt	In/B	nt	2484.91	-0.0458443	0.111426	-0.411431	0.680756	0.779191	55.5475	53.1313	57.3886	63.918	63.4068	STRA8-bound	not activated
Ranbp3	nt	-0.0163987	0.622	0.694	nt	A1-4	nt	2484.91	-0.0458443	0.111426	-0.411431	0.680756	0.779191	55.5475	53.1313	57.3886	63.918	63.4068	STRA8-bound	not activated
Ranbp3	nt	0.0728894	0.319	0.272	nt	Z	nt	2484.91	-0.0458443	0.111426	-0.411431	0.680756	0.779191	55.5475	53.1313	57.3886	63.918	63.4068	STRA8-bound	not activated
Ranbp3	nt	-0.0004873	0.298	0.293	nt	pL G1	nt	2484.91	-0.0458443	0.111426	-0.411431	0.680756	0.779191	55.5475	53.1313	57.3886	63.918	63.4068	STRA8-bound	not activated
Ranbp3	nt	-0.0081418	0.514	0.518	nt	Undiff	nt	2484.91	-0.0458443	0.111426	-0.411431	0.680756	0.779191	55.5475	53.1313	57.3886	63.918	63.4068	STRA8-bound	not activated
Ranbp6	nt	-0.0176157	0.25	0.305	nt	A1-4	nt	889.844	0.774466	0.185294	4.17965	2.92e-05	0.00015712	20.5108	21.0772	14.7673	14.6881	10.0366	unbound	not activated
Ranbp9	nt	-0.0069236	0.512	0.571	nt	A1-4	nt	2884.73	0.0417796	0.122331	0.341529	0.732706	0.818838	98.9307	94.1625	108.939	101.932	95.8788	unbound	not activated
Ranbp9	nt	0.0360755	0.493	0.455	nt	Undiff	nt	2884.73	0.0417796	0.122331	0.341529	0.732706	0.818838	98.9307	94.1625	108.939	101.932	95.8788	unbound	not activated
Ranbp9	nt	-0.0282583	0.407	0.459	nt	In/B	nt	2884.73	0.0417796	0.122331	0.341529	0.732706	0.818838	98.9307	94.1625	108.939	101.932	95.8788	unbound	not activated
Ranbp9	nt	-0.0122348	0.305	0.37	nt	pL lS	nt	2884.73	0.0417796	0.122331	0.341529	0.732706	0.818838	98.9307	94.1625	108.939	101.932	95.8788	unbound	not activated
Ranbp9	nt	-0.0558941	0.387	0.427	nt	B G2/M	nt	2884.73	0.0417796	0.122331	0.341529	0.732706	0.818838	98.9307	94.1625	108.939	101.932	95.8788	unbound	not activated
Ranbp9	nt	-0.0048356	0.304	0.333	nt	pL eS	nt	2884.73	0.0417796	0.122331	0.341529	0.732706	0.818838	98.9307	94.1625	108.939	101.932	95.8788	unbound	not activated
Ranbp9	nt	0.00306125	0.315	0.312	nt	pL G1	nt	2884.73	0.0417796	0.122331	0.341529	0.732706	0.818838	98.9307	94.1625	108.939	101.932	95.8788	unbound	not activated
Ranbp9	nt	0.081616	0.544	0.507	nt	Z	nt	2884.73	0.0417796	0.122331	0.341529	0.732706	0.818838	98.9307	94.1625	108.939	101.932	95.8788	unbound	not activated
Ranbp9	7.83e-06	0.104828	0.442	0.415	0.142628	L	0.0818737	2884.73	0.0417796	0.122331	0.341529	0.732706	0.818838	98.9307	94.1625	108.939	101.932	95.8788	unbound	not activated
Rangap1	nt	-0.0870931	0.269	0.377	nt	pL lS	nt	2331.83	-0.399028	0.121782	-3.27659	0.0010507	0.00388463	38.6377	35.422	48.6334	59.0218	53.2707	unbound	not activated
Rangap1	6.3e-08	-0.101377	0.317	0.445	0.00114867	Z	0.00065938	2331.83	-0.399028	0.121782	-3.27659	0.0010507	0.00388463	38.6377	35.422	48.6334	59.0218	53.2707	unbound	not activated
Rangap1	nt	-0.0224857	0.901	0.928	nt	A1-4	nt	2331.83	-0.399028	0.121782	-3.27659	0.0010507	0.00388463	38.6377	35.422	48.6334	59.0218	53.2707	unbound	not activated
Rangap1	nt	-0.0488216	0.785	0.804	nt	In/B	nt	2331.83	-0.399028	0.121782	-3.27659	0.0010507	0.00388463	38.6377	35.422	48.6334	59.0218	53.2707	unbound	not activated
Rangap1	nt	0.0100979	0.284	0.271	nt	pL eS	nt	2331.83	-0.399028	0.121782	-3.27659	0.0010507	0.00388463	38.6377	35.422	48.6334	59.0218	53.2707	unbound	not activated
Rangap1	7.1e-78	-0.431833	0.219	0.646	1.29e-73	L	7.43e-74	2331.83	-0.399028	0.121782	-3.27659	0.0010507	0.00388463	38.6377	35.422	48.6334	59.0218	53.2707	unbound	not activated
Rangap1	nt	-0.0256516	0.653	0.698	nt	Undiff	nt	2331.83	-0.399028	0.121782	-3.27659	0.0010507	0.00388463	38.6377	35.422	48.6334	59.0218	53.2707	unbound	not activated
Rangap1	nt	-0.0442807	0.852	0.827	nt	B G2/M	nt	2331.83	-0.399028	0.121782	-3.27659	0.0010507	0.00388463	38.6377	35.422	48.6334	59.0218	53.2707	unbound	not activated
Rangap1	nt	-0.0331434	0.292	0.316	nt	pL G1	nt	2331.83	-0.399028	0.121782	-3.27659	0.0010507	0.00388463	38.6377	35.422	48.6334	59.0218	53.2707	unbound	not activated
Rangrf	nt	0.0318473	0.873	0.838	nt	Undiff	nt	197.131	-1.24118	0.232553	-5.33719	9.44e-08	8e-07	10.8778	9.64369	23.1762	27.2146	28.745	unbound	not activated
Rangrf	nt	0.00674948	0.894	0.91	nt	A1-4	nt	197.131	-1.24118	0.232553	-5.33719	9.44e-08	8e-07	10.8778	9.64369	23.1762	27.2146	28.745	unbound	not activated
Rangrf	7.18e-32	0.421153	0.571	0.377	1.31e-27	Z	7.52e-28	197.131	-1.24118	0.232553	-5.33719	9.44e-08	8e-07	10.8778	9.64369	23.1762	27.2146	28.745	unbound	not activated
Rangrf	nt	-0.0435866	0.421	0.466	nt	In/B	nt	197.131	-1.24118	0.232553	-5.33719	9.44e-08	8e-07	10.8778	9.64369	23.1762	27.2146	28.745	unbound	not activated
Rap1a	nt	-0.0814199	0.87	0.905	nt	B G2/M	nt	1286.4	0.326673	0.177063	1.84495	0.0650452	0.134047	157.755	153.002	168.017	117.898	138.432	unbound	not activated
Rap1a	nt	-0.0817114	0.777	0.799	nt	pL G1	nt	1286.4	0.326673	0.177063	1.84495	0.0650452	0.134047	157.755	153.002	168.017	117.898	138.432	unbound	not activated
Rap1a	7.12e-58	-0.363558	0.651	0.889	1.3e-53	L	7.45e-54	1286.4	0.326673	0.177063	1.84495	0.0650452	0.134047	157.755	153.002	168.017	117.898	138.432	unbound	not activated
Rap1a	3.81e-22	-0.218988	0.694	0.843	6.95e-18	pL lS	3.99e-18	1286.4	0.326673	0.177063	1.84495	0.0650452	0.134047	157.755	153.002	168.017	117.898	138.432	unbound	not activated
Rap1a	nt	-0.0364018	0.665	0.738	nt	A1-4	nt	1286.4	0.326673	0.177063	1.84495	0.0650452	0.134047	157.755	153.002	168.017	117.898	138.432	unbound	not activated
Rap1a	nt	0.0119352	0.751	0.761	nt	Undiff	nt	1286.4	0.326673	0.177063	1.84495	0.0650452	0.134047	157.755	153.002	168.017	117.898	138.432	unbound	not activated
Rap1a	9.18e-37	-0.325864	0.707	0.857	1.67e-32	Z	9.61e-33	1286.4	0.326673	0.177063	1.84495	0.0650452	0.134047	157.755	153.002	168.017	117.898	138.432	unbound	not activated
Rap1a	nt	0.016726	0.773	0.763	nt	In/B	nt	1286.4	0.326673	0.177063	1.84495	0.0650452	0.134047	157.755	153.002	168.017	117.898	138.432	unbound	not activated
Rap1a	7.23e-11	-0.223746	0.716	0.876	1.32e-06	pL eS	7.56e-07	1286.4	0.326673	0.177063	1.84495	0.0650452	0.134047	157.755	153.002	168.017	117.898	138.432	unbound	not activated
Rap1b	nt	0.0175072	0.911	0.903	nt	A1-4	nt	3140.81	0.154915	0.159627	0.970483	0.331806	0.47319	112.599	112.086	128.541	93.322	103.478	unbound	not activated
Rap1b	nt	-0.0263646	0.668	0.698	nt	In/B	nt	3140.81	0.154915	0.159627	0.970483	0.331806	0.47319	112.599	112.086	128.541	93.322	103.478	unbound	not activated
Rap1b	2.22e-29	-0.253277	0.577	0.816	4.05e-25	Z	2.32e-25	3140.81	0.154915	0.159627	0.970483	0.331806	0.47319	112.599	112.086	128.541	93.322	103.478	unbound	not activated
Rap1b	nt	0.0063993	0.953	0.932	nt	Undiff	nt	3140.81	0.154915	0.159627	0.970483	0.331806	0.47319	112.599	112.086	128.541	93.322	103.478	unbound	not activated
Rap1b	4.3e-06	-0.170879	0.582	0.701	0.0783569	pL eS	0.0449799	3140.81	0.154915	0.159627	0.970483	0.331806	0.47319	112.599	112.086	128.541	93.322	103.478	unbound	not activated
Rap1b	4.38e-16	-0.177203	0.677	0.845	7.98e-12	L	4.58e-12	3140.81	0.154915	0.159627	0.970483	0.331806	0.47319	112.599	112.086	128.541	93.322	103.478	unbound	not activated
Rap1b	nt	-0.0756144	0.625	0.652	nt	pL G1	nt	3140.81	0.154915	0.159627	0.970483	0.331806	0.47319	112.599	112.086	128.541	93.322	103.478	unbound	not activated
Rap1b	2.61e-12	-0.17554	0.6	0.732	4.75e-08	pL lS	2.73e-08	3140.81	0.154915	0.159627	0.970483	0.331806	0.47319	112.599	112.086	128.541	93.322	103.478	unbound	not activated
Rap1b	nt	-0.0607513	0.737	0.788	nt	B G2/M	nt	3140.81	0.154915	0.159627	0.970483	0.331806	0.47319	112.599	112.086	128.541	93.322	103.478	unbound	not activated
Rap1gap	nt	-0.0024383	0.288	0.306	nt	A1-4	nt	719.433	-1.09958	0.148667	-7.3963	1.4e-13	2.63e-12	6.90699	6.10573	14.7302	15.5513	16.5637	unbound	not activated
Rap1gds1	nt	-0.0272913	0.239	0.262	nt	B G2/M	nt	2656.1	0.10538	0.134171	0.785414	0.432211	0.571494	50.5623	49.7999	51.6243	57.4813	43.3116	unbound	not activated
Rap1gds1	nt	0.00615198	0.437	0.448	nt	Undiff	nt	2656.1	0.10538	0.134171	0.785414	0.432211	0.571494	50.5623	49.7999	51.6243	57.4813	43.3116	unbound	not activated
Rap1gds1	nt	-0.0381558	0.23	0.251	nt	pL eS	nt	2656.1	0.10538	0.134171	0.785414	0.432211	0.571494	50.5623	49.7999	51.6243	57.4813	43.3116	unbound	not activated
Rap1gds1	nt	-0.0394626	0.282	0.33	nt	pL lS	nt	2656.1	0.10538	0.134171	0.785414	0.432211	0.571494	50.5623	49.7999	51.6243	57.4813	43.3116	unbound	not activated
Rap1gds1	nt	-0.0503378	0.275	0.362	nt	L	nt	2656.1	0.10538	0.134171	0.785414	0.432211	0.571494	50.5623	49.7999	51.6243	57.4813	43.3116	unbound	not activated
Rap1gds1	nt	-0.0142514	0.309	0.361	nt	A1-4	nt	2656.1	0.10538	0.134171	0.785414	0.432211	0.571494	50.5623	49.7999	51.6243	57.4813	43.3116	unbound	not activated
Rap2a	nt	0.00737482	0.435	0.445	nt	A1-4	nt	428.283	0.108883	0.152016	0.71626	0.473831	0.608528	6.94243	6.64143	6.82342	7.01283	6.74131	STRA8-bound	not activated
Rap2a	nt	8.74e-05	0.485	0.548	nt	Undiff	nt	428.283	0.108883	0.152016	0.71626	0.473831	0.608528	6.94243	6.64143	6.82342	7.01283	6.74131	STRA8-bound	not activated
Rap2a	nt	-0.0388379	0.289	0.36	nt	In/B	nt	428.283	0.108883	0.152016	0.71626	0.473831	0.608528	6.94243	6.64143	6.82342	7.01283	6.74131	STRA8-bound	not activated
Rap2a	nt	-0.0483922	0.226	0.317	nt	B G2/M	nt	428.283	0.108883	0.152016	0.71626	0.473831	0.608528	6.94243	6.64143	6.82342	7.01283	6.74131	STRA8-bound	not activated
Rap2b	nt	-0.0223916	0.301	0.355	nt	A1-4	nt	217.719	-0.0298259	0.198443	-0.1503	0.880528	0.923133	1.7863	1.82719	1.97069	2.06866	1.99878	unbound	not activated
Rap2b	nt	0.00341547	0.332	0.347	nt	Undiff	nt	217.719	-0.0298259	0.198443	-0.1503	0.880528	0.923133	1.7863	1.82719	1.97069	2.06866	1.99878	unbound	not activated
Rap2c	nt	-0.0153353	0.71	0.747	nt	A1-4	nt	1208.36	-0.238312	0.220543	-1.08057	0.279888	0.417183	28.6984	26.193	46.6251	28.4017	29.7272	unbound	not activated
Rap2c	nt	-0.0422167	0.306	0.349	nt	pL eS	nt	1208.36	-0.238312	0.220543	-1.08057	0.279888	0.417183	28.6984	26.193	46.6251	28.4017	29.7272	unbound	not activated
Rap2c	nt	-0.0432457	0.384	0.423	nt	pL G1	nt	1208.36	-0.238312	0.220543	-1.08057	0.279888	0.417183	28.6984	26.193	46.6251	28.4017	29.7272	unbound	not activated
Rap2c	nt	-0.0841508	0.177	0.278	nt	pL lS	nt	1208.36	-0.238312	0.220543	-1.08057	0.279888	0.417183	28.6984	26.193	46.6251	28.4017	29.7272	unbound	not activated
Rap2c	nt	-0.0235281	0.577	0.613	nt	Undiff	nt	1208.36	-0.238312	0.220543	-1.08057	0.279888	0.417183	28.6984	26.193	46.6251	28.4017	29.7272	unbound	not activated
Rap2c	nt	-0.0336989	0.27	0.348	nt	Z	nt	1208.36	-0.238312	0.220543	-1.08057	0.279888	0.417183	28.6984	26.193	46.6251	28.4017	29.7272	unbound	not activated
Rap2c	nt	-0.0019294	0.546	0.568	nt	In/B	nt	1208.36	-0.238312	0.220543	-1.08057	0.279888	0.417183	28.6984	26.193	46.6251	28.4017	29.7272	unbound	not activated
Rap2c	nt	-0.0715333	0.433	0.518	nt	B G2/M	nt	1208.36	-0.238312	0.220543	-1.08057	0.279888	0.417183	28.6984	26.193	46.6251	28.4017	29.7272	unbound	not activated
Rapgef1	nt	-0.003642	0.335	0.346	nt	A1-4	nt	1716.97	0.138124	0.134365	1.02798	0.30396	0.443371	16.131	12.7264	14.7737	15.1321	13.3895	STRA8-bound	not activated
Rapgef1	nt	-0.0135234	0.21	0.253	nt	L	nt	1716.97	0.138124	0.134365	1.02798	0.30396	0.443371	16.131	12.7264	14.7737	15.1321	13.3895	STRA8-bound	not activated
Rapgef1	nt	0.0248294	0.263	0.217	nt	B G2/M	nt	1716.97	0.138124	0.134365	1.02798	0.30396	0.443371	16.131	12.7264	14.7737	15.1321	13.3895	STRA8-bound	not activated
Rapgef2	nt	-0.0150413	0.325	0.374	nt	A1-4	nt	828.052	0.157796	0.153996	1.02467	0.305517	0.445135	7.48921	8.51908	8.15868	8.56517	6.76764	STRA8-bound	not activated
Rapgef2	nt	-0.0358058	0.478	0.553	nt	Undiff	nt	828.052	0.157796	0.153996	1.02467	0.305517	0.445135	7.48921	8.51908	8.15868	8.56517	6.76764	STRA8-bound	not activated
Rapgef5	1.63e-27	0.216399	0.336	0.156	2.97e-23	pL lS	1.71e-23	446.453	1.81238	0.233325	7.76762	8e-15	1.71e-13	10.1475	8.65189	2.05841	4.11065	2.23328	unbound	not activated
Rapgef5	nt	-0.0154508	0.334	0.368	nt	Undiff	nt	446.453	1.81238	0.233325	7.76762	8e-15	1.71e-13	10.1475	8.65189	2.05841	4.11065	2.23328	unbound	not activated
Rapgef5	3.68e-11	0.175273	0.326	0.229	6.71e-07	L	3.85e-07	446.453	1.81238	0.233325	7.76762	8e-15	1.71e-13	10.1475	8.65189	2.05841	4.11065	2.23328	unbound	not activated
Rapgef6	nt	-0.0115876	0.847	0.858	nt	Undiff	nt	5183.57	0.792285	0.12014	6.59468	4.26e-11	5.81e-10	176.369	161.993	99.6676	99.5125	85.7615	STRA8-bound	STRA8-activated
Rapgef6	nt	0.0704177	0.829	0.837	nt	pL lS	nt	5183.57	0.792285	0.12014	6.59468	4.26e-11	5.81e-10	176.369	161.993	99.6676	99.5125	85.7615	STRA8-bound	STRA8-activated
Rapgef6	nt	-0.0191525	0.825	0.786	nt	B G2/M	nt	5183.57	0.792285	0.12014	6.59468	4.26e-11	5.81e-10	176.369	161.993	99.6676	99.5125	85.7615	STRA8-bound	STRA8-activated
Rapgef6	nt	0.00233936	0.752	0.777	nt	pL eS	nt	5183.57	0.792285	0.12014	6.59468	4.26e-11	5.81e-10	176.369	161.993	99.6676	99.5125	85.7615	STRA8-bound	STRA8-activated
Rapgef6	nt	-0.0461088	0.847	0.874	nt	In/B	nt	5183.57	0.792285	0.12014	6.59468	4.26e-11	5.81e-10	176.369	161.993	99.6676	99.5125	85.7615	STRA8-bound	STRA8-activated
Rapgef6	nt	-0.0309385	0.915	0.941	nt	A1-4	nt	5183.57	0.792285	0.12014	6.59468	4.26e-11	5.81e-10	176.369	161.993	99.6676	99.5125	85.7615	STRA8-bound	STRA8-activated
Rapgef6	3.26e-46	-0.408938	0.691	0.892	5.95e-42	Z	3.41e-42	5183.57	0.792285	0.12014	6.59468	4.26e-11	5.81e-10	176.369	161.993	99.6676	99.5125	85.7615	STRA8-bound	STRA8-activated
Rapgef6	nt	0.0471593	0.918	0.944	nt	L	nt	5183.57	0.792285	0.12014	6.59468	4.26e-11	5.81e-10	176.369	161.993	99.6676	99.5125	85.7615	STRA8-bound	STRA8-activated
Rapgef6	nt	-0.0258577	0.679	0.689	nt	pL G1	nt	5183.57	0.792285	0.12014	6.59468	4.26e-11	5.81e-10	176.369	161.993	99.6676	99.5125	85.7615	STRA8-bound	STRA8-activated
Rapgefl1	8.64e-09	0.116223	0.3	0.215	0.00015755	pL lS	9.04e-05	1549.53	0.943846	0.158113	5.96944	2.38e-09	2.58e-08	21.9934	20.8726	12.3927	14.5145	10.0382	unbound	not activated
Rapgefl1	nt	-0.0381781	0.205	0.29	nt	L	nt	1549.53	0.943846	0.158113	5.96944	2.38e-09	2.58e-08	21.9934	20.8726	12.3927	14.5145	10.0382	unbound	not activated
Raph1	nt	0.0043712	0.543	0.517	nt	B G2/M	nt	1795.62	0.776943	0.18011	4.31372	1.61e-05	9.08e-05	17.8112	17.19	14.0176	11.018	12.2528	STRA8-bound	STRA8-activated
Raph1	nt	0.0118577	0.656	0.691	nt	pL lS	nt	1795.62	0.776943	0.18011	4.31372	1.61e-05	9.08e-05	17.8112	17.19	14.0176	11.018	12.2528	STRA8-bound	STRA8-activated
Raph1	nt	-0.0080962	0.408	0.435	nt	A1-4	nt	1795.62	0.776943	0.18011	4.31372	1.61e-05	9.08e-05	17.8112	17.19	14.0176	11.018	12.2528	STRA8-bound	STRA8-activated
Raph1	nt	0.0601797	0.436	0.4	nt	In/B	nt	1795.62	0.776943	0.18011	4.31372	1.61e-05	9.08e-05	17.8112	17.19	14.0176	11.018	12.2528	STRA8-bound	STRA8-activated
Raph1	nt	-0.0254401	0.516	0.577	nt	Undiff	nt	1795.62	0.776943	0.18011	4.31372	1.61e-05	9.08e-05	17.8112	17.19	14.0176	11.018	12.2528	STRA8-bound	STRA8-activated
Raph1	nt	0.0229511	0.534	0.496	nt	pL eS	nt	1795.62	0.776943	0.18011	4.31372	1.61e-05	9.08e-05	17.8112	17.19	14.0176	11.018	12.2528	STRA8-bound	STRA8-activated
Raph1	nt	0.0194804	0.447	0.449	nt	pL G1	nt	1795.62	0.776943	0.18011	4.31372	1.61e-05	9.08e-05	17.8112	17.19	14.0176	11.018	12.2528	STRA8-bound	STRA8-activated
Raph1	nt	0.0231975	0.603	0.696	nt	L	nt	1795.62	0.776943	0.18011	4.31372	1.61e-05	9.08e-05	17.8112	17.19	14.0176	11.018	12.2528	STRA8-bound	STRA8-activated
Raph1	nt	-0.0703404	0.449	0.574	nt	Z	nt	1795.62	0.776943	0.18011	4.31372	1.61e-05	9.08e-05	17.8112	17.19	14.0176	11.018	12.2528	STRA8-bound	STRA8-activated
Rara	nt	0.00998619	0.474	0.482	nt	Undiff	nt	1336.21	-0.504417	0.120588	-4.18299	2.88e-05	0.00015489	18.8307	19.0058	27.9034	31.8747	30.4563	unbound	not activated
Rara	nt	-0.0050436	0.281	0.296	nt	In/B	nt	1336.21	-0.504417	0.120588	-4.18299	2.88e-05	0.00015489	18.8307	19.0058	27.9034	31.8747	30.4563	unbound	not activated
Rara	nt	0.00064694	0.5	0.526	nt	A1-4	nt	1336.21	-0.504417	0.120588	-4.18299	2.88e-05	0.00015489	18.8307	19.0058	27.9034	31.8747	30.4563	unbound	not activated
Rarg	nt	0.00919901	0.252	0.244	nt	In/B	nt	4283.15	-0.327764	0.141748	-2.3123	0.0207609	0.0520293	71.1869	61.3118	97.053	100.222	74.0991	unbound	not activated
Rarg	nt	-0.0722462	0.286	0.347	nt	pL eS	nt	4283.15	-0.327764	0.141748	-2.3123	0.0207609	0.0520293	71.1869	61.3118	97.053	100.222	74.0991	unbound	not activated
Rarg	6.57e-19	-0.148899	0.145	0.318	1.2e-14	pL lS	6.87e-15	4283.15	-0.327764	0.141748	-2.3123	0.0207609	0.0520293	71.1869	61.3118	97.053	100.222	74.0991	unbound	not activated
Rarg	nt	-0.0178801	0.228	0.254	nt	B G2/M	nt	4283.15	-0.327764	0.141748	-2.3123	0.0207609	0.0520293	71.1869	61.3118	97.053	100.222	74.0991	unbound	not activated
Rarg	nt	0.00110525	0.376	0.398	nt	A1-4	nt	4283.15	-0.327764	0.141748	-2.3123	0.0207609	0.0520293	71.1869	61.3118	97.053	100.222	74.0991	unbound	not activated
Rarg	nt	-0.0197761	0.333	0.369	nt	Undiff	nt	4283.15	-0.327764	0.141748	-2.3123	0.0207609	0.0520293	71.1869	61.3118	97.053	100.222	74.0991	unbound	not activated
Rars	nt	-0.0254315	0.915	0.929	nt	In/B	nt	3531.05	0.202912	0.131343	1.5449	0.122371	0.221405	145.709	144.337	136.923	124.176	149.019	unbound	not activated
Rars	0.00349677	-0.106891	0.676	0.763	1	pL eS	1	3531.05	0.202912	0.131343	1.5449	0.122371	0.221405	145.709	144.337	136.923	124.176	149.019	unbound	not activated
Rars	3.89e-15	-0.163885	0.4	0.606	7.09e-11	Z	4.07e-11	3531.05	0.202912	0.131343	1.5449	0.122371	0.221405	145.709	144.337	136.923	124.176	149.019	unbound	not activated
Rars	nt	0.00880521	0.918	0.918	nt	B G2/M	nt	3531.05	0.202912	0.131343	1.5449	0.122371	0.221405	145.709	144.337	136.923	124.176	149.019	unbound	not activated
Rars	6.54e-13	-0.173729	0.68	0.815	1.19e-08	pL lS	6.84e-09	3531.05	0.202912	0.131343	1.5449	0.122371	0.221405	145.709	144.337	136.923	124.176	149.019	unbound	not activated
Rars	nt	-0.037681	0.941	0.97	nt	Undiff	nt	3531.05	0.202912	0.131343	1.5449	0.122371	0.221405	145.709	144.337	136.923	124.176	149.019	unbound	not activated
Rars	nt	-0.0496503	0.961	0.977	nt	A1-4	nt	3531.05	0.202912	0.131343	1.5449	0.122371	0.221405	145.709	144.337	136.923	124.176	149.019	unbound	not activated
Rars	1.75e-22	-0.248766	0.474	0.705	3.19e-18	L	1.83e-18	3531.05	0.202912	0.131343	1.5449	0.122371	0.221405	145.709	144.337	136.923	124.176	149.019	unbound	not activated
Rars	nt	-0.0510811	0.735	0.76	nt	pL G1	nt	3531.05	0.202912	0.131343	1.5449	0.122371	0.221405	145.709	144.337	136.923	124.176	149.019	unbound	not activated
Rars2	nt	-0.0361328	0.357	0.441	nt	L	nt	2899.86	0.178796	0.117572	1.52073	0.128328	0.229654	134.52	134.024	139.951	128.49	117.839	STRA8-bound	not activated
Rars2	nt	0.00261045	0.458	0.49	nt	In/B	nt	2899.86	0.178796	0.117572	1.52073	0.128328	0.229654	134.52	134.024	139.951	128.49	117.839	STRA8-bound	not activated
Rars2	nt	-0.0064182	0.406	0.448	nt	pL lS	nt	2899.86	0.178796	0.117572	1.52073	0.128328	0.229654	134.52	134.024	139.951	128.49	117.839	STRA8-bound	not activated
Rars2	nt	0.0190491	0.493	0.472	nt	B G2/M	nt	2899.86	0.178796	0.117572	1.52073	0.128328	0.229654	134.52	134.024	139.951	128.49	117.839	STRA8-bound	not activated
Rars2	nt	-0.0086502	0.512	0.543	nt	A1-4	nt	2899.86	0.178796	0.117572	1.52073	0.128328	0.229654	134.52	134.024	139.951	128.49	117.839	STRA8-bound	not activated
Rars2	nt	0.00541254	0.436	0.43	nt	Undiff	nt	2899.86	0.178796	0.117572	1.52073	0.128328	0.229654	134.52	134.024	139.951	128.49	117.839	STRA8-bound	not activated
Rars2	nt	-0.0274565	0.514	0.536	nt	pL G1	nt	2899.86	0.178796	0.117572	1.52073	0.128328	0.229654	134.52	134.024	139.951	128.49	117.839	STRA8-bound	not activated
Rars2	nt	0.00504638	0.57	0.576	nt	pL eS	nt	2899.86	0.178796	0.117572	1.52073	0.128328	0.229654	134.52	134.024	139.951	128.49	117.839	STRA8-bound	not activated
Rars2	nt	0.00950637	0.449	0.496	nt	Z	nt	2899.86	0.178796	0.117572	1.52073	0.128328	0.229654	134.52	134.024	139.951	128.49	117.839	STRA8-bound	not activated
Rasa1	nt	-0.0492779	0.767	0.793	nt	pL G1	nt	5586.99	0.161751	0.157992	1.02379	0.305934	0.445606	117.47	106.136	126.635	109.888	86.4188	STRA8-bound	not activated
Rasa1	nt	0.0885633	0.843	0.852	nt	L	nt	5586.99	0.161751	0.157992	1.02379	0.305934	0.445606	117.47	106.136	126.635	109.888	86.4188	STRA8-bound	not activated
Rasa1	4.31e-08	0.121078	0.791	0.761	0.00078532	pL lS	0.0004508	5586.99	0.161751	0.157992	1.02379	0.305934	0.445606	117.47	106.136	126.635	109.888	86.4188	STRA8-bound	not activated
Rasa1	nt	0.0254365	0.872	0.898	nt	Z	nt	5586.99	0.161751	0.157992	1.02379	0.305934	0.445606	117.47	106.136	126.635	109.888	86.4188	STRA8-bound	not activated
Rasa1	nt	-0.0074662	0.852	0.877	nt	Undiff	nt	5586.99	0.161751	0.157992	1.02379	0.305934	0.445606	117.47	106.136	126.635	109.888	86.4188	STRA8-bound	not activated
Rasa1	nt	-0.0303639	0.815	0.843	nt	pL eS	nt	5586.99	0.161751	0.157992	1.02379	0.305934	0.445606	117.47	106.136	126.635	109.888	86.4188	STRA8-bound	not activated
Rasa1	nt	-0.0561697	0.914	0.933	nt	A1-4	nt	5586.99	0.161751	0.157992	1.02379	0.305934	0.445606	117.47	106.136	126.635	109.888	86.4188	STRA8-bound	not activated
Rasa1	nt	0.00272383	0.861	0.877	nt	In/B	nt	5586.99	0.161751	0.157992	1.02379	0.305934	0.445606	117.47	106.136	126.635	109.888	86.4188	STRA8-bound	not activated
Rasa1	nt	-0.0788406	0.844	0.88	nt	B G2/M	nt	5586.99	0.161751	0.157992	1.02379	0.305934	0.445606	117.47	106.136	126.635	109.888	86.4188	STRA8-bound	not activated
Rasa2	nt	-0.0331	0.963	0.974	nt	A1-4	nt	2344.17	0.119941	0.18609	0.64453	0.519232	0.648787	32.1284	28.3752	37.6874	25.0139	28.2014	STRA8-bound	not activated
Rasa2	nt	-0.0331563	0.906	0.925	nt	In/B	nt	2344.17	0.119941	0.18609	0.64453	0.519232	0.648787	32.1284	28.3752	37.6874	25.0139	28.2014	STRA8-bound	not activated
Rasa2	4.6e-10	-0.158912	0.653	0.771	8.39e-06	pL lS	4.82e-06	2344.17	0.119941	0.18609	0.64453	0.519232	0.648787	32.1284	28.3752	37.6874	25.0139	28.2014	STRA8-bound	not activated
Rasa2	nt	-0.05385	0.873	0.872	nt	B G2/M	nt	2344.17	0.119941	0.18609	0.64453	0.519232	0.648787	32.1284	28.3752	37.6874	25.0139	28.2014	STRA8-bound	not activated
Rasa2	nt	-0.0322562	0.879	0.907	nt	Undiff	nt	2344.17	0.119941	0.18609	0.64453	0.519232	0.648787	32.1284	28.3752	37.6874	25.0139	28.2014	STRA8-bound	not activated
Rasa2	2.59e-22	-0.212867	0.49	0.73	4.72e-18	Z	2.71e-18	2344.17	0.119941	0.18609	0.64453	0.519232	0.648787	32.1284	28.3752	37.6874	25.0139	28.2014	STRA8-bound	not activated
Rasa2	9.25e-26	-0.256757	0.521	0.779	1.69e-21	L	9.68e-22	2344.17	0.119941	0.18609	0.64453	0.519232	0.648787	32.1284	28.3752	37.6874	25.0139	28.2014	STRA8-bound	not activated
Rasa2	nt	0.00921156	0.729	0.706	nt	pL G1	nt	2344.17	0.119941	0.18609	0.64453	0.519232	0.648787	32.1284	28.3752	37.6874	25.0139	28.2014	STRA8-bound	not activated
Rasa2	nt	-0.0813054	0.663	0.745	nt	pL eS	nt	2344.17	0.119941	0.18609	0.64453	0.519232	0.648787	32.1284	28.3752	37.6874	25.0139	28.2014	STRA8-bound	not activated
Rasa3	nt	-0.0493419	0.468	0.554	nt	Undiff	nt	446.82	0.898302	0.197611	4.54582	5.47e-06	3.38e-05	8.12691	7.57461	4.72193	3.79463	5.28198	unbound	not activated
Rasal2	nt	0.0395757	0.74	0.735	nt	pL lS	nt	4985.13	0.561219	0.158294	3.54542	0.00039199	0.0016187	45.0126	43.4238	37.7283	37.8516	30.7029	STRA8-bound	STRA8-activated
Rasal2	4.96e-05	0.106537	0.798	0.822	0.904595	L	0.519273	4985.13	0.561219	0.158294	3.54542	0.00039199	0.0016187	45.0126	43.4238	37.7283	37.8516	30.7029	STRA8-bound	STRA8-activated
Rasal2	nt	0.00412905	0.473	0.472	nt	In/B	nt	4985.13	0.561219	0.158294	3.54542	0.00039199	0.0016187	45.0126	43.4238	37.7283	37.8516	30.7029	STRA8-bound	STRA8-activated
Rasal2	nt	0.0136221	0.498	0.472	nt	pL G1	nt	4985.13	0.561219	0.158294	3.54542	0.00039199	0.0016187	45.0126	43.4238	37.7283	37.8516	30.7029	STRA8-bound	STRA8-activated
Rasal2	3.54e-08	-0.116542	0.618	0.738	0.0006455	Z	0.00037054	4985.13	0.561219	0.158294	3.54542	0.00039199	0.0016187	45.0126	43.4238	37.7283	37.8516	30.7029	STRA8-bound	STRA8-activated
Rasal2	nt	0.0917422	0.661	0.584	nt	pL eS	nt	4985.13	0.561219	0.158294	3.54542	0.00039199	0.0016187	45.0126	43.4238	37.7283	37.8516	30.7029	STRA8-bound	STRA8-activated
Rasal2	nt	-0.0204139	0.593	0.646	nt	A1-4	nt	4985.13	0.561219	0.158294	3.54542	0.00039199	0.0016187	45.0126	43.4238	37.7283	37.8516	30.7029	STRA8-bound	STRA8-activated
Rasal2	nt	-0.0221423	0.525	0.546	nt	B G2/M	nt	4985.13	0.561219	0.158294	3.54542	0.00039199	0.0016187	45.0126	43.4238	37.7283	37.8516	30.7029	STRA8-bound	STRA8-activated
Rasal2	nt	-0.0343849	0.656	0.709	nt	Undiff	nt	4985.13	0.561219	0.158294	3.54542	0.00039199	0.0016187	45.0126	43.4238	37.7283	37.8516	30.7029	STRA8-bound	STRA8-activated
Rasd2	nt	0.0160342	0.782	0.783	nt	A1-4	nt	2087.6	-0.849889	0.182252	-4.66327	3.11e-06	2.02e-05	31.173	30.1368	59.4046	75.4656	47.9626	unbound	not activated
Rasd2	nt	0.00610291	0.257	0.26	nt	B G2/M	nt	2087.6	-0.849889	0.182252	-4.66327	3.11e-06	2.02e-05	31.173	30.1368	59.4046	75.4656	47.9626	unbound	not activated
Rasd2	nt	-0.0193506	0.442	0.477	nt	In/B	nt	2087.6	-0.849889	0.182252	-4.66327	3.11e-06	2.02e-05	31.173	30.1368	59.4046	75.4656	47.9626	unbound	not activated
Rasd2	nt	-0.0183223	0.519	0.555	nt	Undiff	nt	2087.6	-0.849889	0.182252	-4.66327	3.11e-06	2.02e-05	31.173	30.1368	59.4046	75.4656	47.9626	unbound	not activated
Rasgef1b	nt	-0.0209409	0.46	0.499	nt	Undiff	nt	224.024	0.602129	0.197496	3.04882	0.00229742	0.00776451	8.12239	7.42203	6.04649	6.42915	5.14032	unbound	not activated
Rasgrp2	nt	-0.0612524	0.773	0.814	nt	Undiff	nt	1364.11	-0.235921	0.122699	-1.92276	0.0545097	0.116389	173.183	171.389	203.443	234.565	193.193	unbound	not activated
Rasgrp2	0.00029992	-0.110547	0.661	0.727	1	pL G1	1	1364.11	-0.235921	0.122699	-1.92276	0.0545097	0.116389	173.183	171.389	203.443	234.565	193.193	unbound	not activated
Rasgrp2	nt	-0.0049078	0.655	0.679	nt	In/B	nt	1364.11	-0.235921	0.122699	-1.92276	0.0545097	0.116389	173.183	171.389	203.443	234.565	193.193	unbound	not activated
Rasgrp2	7.4e-35	-0.217043	0.084	0.316	1.35e-30	L	7.74e-31	1364.11	-0.235921	0.122699	-1.92276	0.0545097	0.116389	173.183	171.389	203.443	234.565	193.193	unbound	not activated
Rasgrp2	nt	-0.0808048	0.777	0.8	nt	B G2/M	nt	1364.11	-0.235921	0.122699	-1.92276	0.0545097	0.116389	173.183	171.389	203.443	234.565	193.193	unbound	not activated
Rasgrp2	7.03e-44	-0.341014	0.489	0.781	1.28e-39	pL lS	7.36e-40	1364.11	-0.235921	0.122699	-1.92276	0.0545097	0.116389	173.183	171.389	203.443	234.565	193.193	unbound	not activated
Rasgrp2	6.06e-11	-0.230996	0.787	0.888	1.1e-06	pL eS	6.34e-07	1364.11	-0.235921	0.122699	-1.92276	0.0545097	0.116389	173.183	171.389	203.443	234.565	193.193	unbound	not activated
Rasgrp2	nt	0.00447657	0.656	0.661	nt	A1-4	nt	1364.11	-0.235921	0.122699	-1.92276	0.0545097	0.116389	173.183	171.389	203.443	234.565	193.193	unbound	not activated
Rasip1	8.85e-07	0.11271	0.352	0.241	0.0161236	pL G1	0.00925555	1730.18	-0.340997	0.155911	-2.18712	0.0287335	0.0685715	23.1933	22.687	26.5113	34.5631	34.052	unbound	not activated
Rasip1	nt	0.042263	0.27	0.251	nt	pL lS	nt	1730.18	-0.340997	0.155911	-2.18712	0.0287335	0.0685715	23.1933	22.687	26.5113	34.5631	34.052	unbound	not activated
Rasip1	nt	0.0551172	0.483	0.431	nt	B G2/M	nt	1730.18	-0.340997	0.155911	-2.18712	0.0287335	0.0685715	23.1933	22.687	26.5113	34.5631	34.052	unbound	not activated
Rasip1	nt	0.0201994	0.5	0.465	nt	A1-4	nt	1730.18	-0.340997	0.155911	-2.18712	0.0287335	0.0685715	23.1933	22.687	26.5113	34.5631	34.052	unbound	not activated
Rasip1	nt	0.0517073	0.349	0.292	nt	In/B	nt	1730.18	-0.340997	0.155911	-2.18712	0.0287335	0.0685715	23.1933	22.687	26.5113	34.5631	34.052	unbound	not activated
Rasip1	nt	0.0549414	0.286	0.223	nt	pL eS	nt	1730.18	-0.340997	0.155911	-2.18712	0.0287335	0.0685715	23.1933	22.687	26.5113	34.5631	34.052	unbound	not activated
Rasip1	nt	-0.0179759	0.536	0.565	nt	Undiff	nt	1730.18	-0.340997	0.155911	-2.18712	0.0287335	0.0685715	23.1933	22.687	26.5113	34.5631	34.052	unbound	not activated
Rasl11a	nt	0.0149023	0.336	0.358	nt	Undiff	nt	21.3538	-0.37004	0.582642	-0.635107	0.525359	0.65384	1.36545	1.1372	1.4983	1.8247	1.97844	unbound	not activated
Rassf1	nt	0.0399838	0.502	0.472	nt	B G2/M	nt	565.202	-0.0840415	0.156544	-0.536855	0.591368	0.711303	22.6401	17.8551	22.9329	24.7596	22.5099	STRA8-bound	not activated
Rassf1	2.56e-05	0.13219	0.476	0.413	0.466443	Z	0.267756	565.202	-0.0840415	0.156544	-0.536855	0.591368	0.711303	22.6401	17.8551	22.9329	24.7596	22.5099	STRA8-bound	not activated
Rassf1	nt	0.0548466	0.302	0.305	nt	pL lS	nt	565.202	-0.0840415	0.156544	-0.536855	0.591368	0.711303	22.6401	17.8551	22.9329	24.7596	22.5099	STRA8-bound	not activated
Rassf1	1.97e-08	-0.102606	0.215	0.351	0.00035928	L	0.00020624	565.202	-0.0840415	0.156544	-0.536855	0.591368	0.711303	22.6401	17.8551	22.9329	24.7596	22.5099	STRA8-bound	not activated
Rassf1	nt	0.0250438	0.643	0.613	nt	A1-4	nt	565.202	-0.0840415	0.156544	-0.536855	0.591368	0.711303	22.6401	17.8551	22.9329	24.7596	22.5099	STRA8-bound	not activated
Rassf1	nt	0.0421265	0.287	0.259	nt	pL G1	nt	565.202	-0.0840415	0.156544	-0.536855	0.591368	0.711303	22.6401	17.8551	22.9329	24.7596	22.5099	STRA8-bound	not activated
Rassf1	nt	0.0103851	0.482	0.483	nt	In/B	nt	565.202	-0.0840415	0.156544	-0.536855	0.591368	0.711303	22.6401	17.8551	22.9329	24.7596	22.5099	STRA8-bound	not activated
Rassf1	nt	0.0221846	0.479	0.492	nt	Undiff	nt	565.202	-0.0840415	0.156544	-0.536855	0.591368	0.711303	22.6401	17.8551	22.9329	24.7596	22.5099	STRA8-bound	not activated
Rassf1	nt	-0.0341464	0.246	0.263	nt	pL eS	nt	565.202	-0.0840415	0.156544	-0.536855	0.591368	0.711303	22.6401	17.8551	22.9329	24.7596	22.5099	STRA8-bound	not activated
Rassf3	nt	-0.0290407	0.51	0.591	nt	A1-4	nt	1166.57	0.493754	0.118772	4.15715	3.22e-05	0.00017172	23.4911	24.2296	18.7439	18.9131	17.7933	unbound	not activated
Rassf3	nt	-0.0095433	0.271	0.295	nt	B G2/M	nt	1166.57	0.493754	0.118772	4.15715	3.22e-05	0.00017172	23.4911	24.2296	18.7439	18.9131	17.7933	unbound	not activated
Rassf3	nt	0.00537188	0.627	0.604	nt	Undiff	nt	1166.57	0.493754	0.118772	4.15715	3.22e-05	0.00017172	23.4911	24.2296	18.7439	18.9131	17.7933	unbound	not activated
Rassf3	nt	-0.0118779	0.271	0.292	nt	In/B	nt	1166.57	0.493754	0.118772	4.15715	3.22e-05	0.00017172	23.4911	24.2296	18.7439	18.9131	17.7933	unbound	not activated
Rassf7	nt	0.00815316	0.285	0.255	nt	Undiff	nt	593.089	1.56912	0.177656	8.83237	1.02e-18	3.36e-17	40.9245	35.3456	11.6609	16.1095	14.7383	STRA8-bound	STRA8-activated
Rassf7	1.19e-07	0.151209	0.441	0.386	0.00216598	L	0.00124335	593.089	1.56912	0.177656	8.83237	1.02e-18	3.36e-17	40.9245	35.3456	11.6609	16.1095	14.7383	STRA8-bound	STRA8-activated
Rassf7	2.39e-20	0.202048	0.441	0.289	4.35e-16	pL lS	2.5e-16	593.089	1.56912	0.177656	8.83237	1.02e-18	3.36e-17	40.9245	35.3456	11.6609	16.1095	14.7383	STRA8-bound	STRA8-activated
Rassf7	7.4e-05	0.12695	0.382	0.267	1	pL eS	0.774751	593.089	1.56912	0.177656	8.83237	1.02e-18	3.36e-17	40.9245	35.3456	11.6609	16.1095	14.7383	STRA8-bound	STRA8-activated
Rassf7	nt	0.00666248	0.348	0.344	nt	A1-4	nt	593.089	1.56912	0.177656	8.83237	1.02e-18	3.36e-17	40.9245	35.3456	11.6609	16.1095	14.7383	STRA8-bound	STRA8-activated
Rassf7	nt	0.0275784	0.324	0.304	nt	In/B	nt	593.089	1.56912	0.177656	8.83237	1.02e-18	3.36e-17	40.9245	35.3456	11.6609	16.1095	14.7383	STRA8-bound	STRA8-activated
Raver2	nt	0.0076046	0.259	0.263	nt	In/B	nt	2113.97	-0.511297	0.120772	-4.23355	2.3e-05	0.000126	27.4665	25.7539	42.8906	44.1489	36.8019	unbound	not activated
Raver2	nt	-0.0007209	0.282	0.295	nt	Undiff	nt	2113.97	-0.511297	0.120772	-4.23355	2.3e-05	0.000126	27.4665	25.7539	42.8906	44.1489	36.8019	unbound	not activated
Raver2	nt	-0.0359085	0.249	0.32	nt	B G2/M	nt	2113.97	-0.511297	0.120772	-4.23355	2.3e-05	0.000126	27.4665	25.7539	42.8906	44.1489	36.8019	unbound	not activated
Rb1	9.66e-24	-0.218866	0.318	0.569	1.76e-19	L	1.01e-19	3421.4	0.0634653	0.189657	0.334632	0.737903	0.822807	62.8776	57.7764	80.6	56.0944	52.352	unbound	not activated
Rb1	nt	0.0237353	0.63	0.619	nt	In/B	nt	3421.4	0.0634653	0.189657	0.334632	0.737903	0.822807	62.8776	57.7764	80.6	56.0944	52.352	unbound	not activated
Rb1	nt	-0.0536915	0.52	0.58	nt	pL G1	nt	3421.4	0.0634653	0.189657	0.334632	0.737903	0.822807	62.8776	57.7764	80.6	56.0944	52.352	unbound	not activated
Rb1	nt	0.0379684	0.668	0.638	nt	Undiff	nt	3421.4	0.0634653	0.189657	0.334632	0.737903	0.822807	62.8776	57.7764	80.6	56.0944	52.352	unbound	not activated
Rb1	7.89e-06	-0.153623	0.522	0.653	0.143866	pL eS	0.0825844	3421.4	0.0634653	0.189657	0.334632	0.737903	0.822807	62.8776	57.7764	80.6	56.0944	52.352	unbound	not activated
Rb1	3.28e-16	-0.190371	0.409	0.607	5.98e-12	Z	3.43e-12	3421.4	0.0634653	0.189657	0.334632	0.737903	0.822807	62.8776	57.7764	80.6	56.0944	52.352	unbound	not activated
Rb1	nt	-0.0467858	0.708	0.689	nt	B G2/M	nt	3421.4	0.0634653	0.189657	0.334632	0.737903	0.822807	62.8776	57.7764	80.6	56.0944	52.352	unbound	not activated
Rb1	1.21e-25	-0.246378	0.397	0.621	2.2e-21	pL lS	1.26e-21	3421.4	0.0634653	0.189657	0.334632	0.737903	0.822807	62.8776	57.7764	80.6	56.0944	52.352	unbound	not activated
Rb1	nt	-0.0057822	0.586	0.583	nt	A1-4	nt	3421.4	0.0634653	0.189657	0.334632	0.737903	0.822807	62.8776	57.7764	80.6	56.0944	52.352	unbound	not activated
Rb1cc1	6.76e-09	0.155141	0.93	0.957	0.00012319	L	7.07e-05	5040.24	0.0663867	0.162614	0.408246	0.683093	0.781016	62.5938	56.2566	72.6259	62.7004	49.3483	STRA8-bound	not activated
Rb1cc1	0.0001613	-0.113178	0.813	0.848	1	pL G1	1	5040.24	0.0663867	0.162614	0.408246	0.683093	0.781016	62.5938	56.2566	72.6259	62.7004	49.3483	STRA8-bound	not activated
Rb1cc1	5.48e-17	0.184298	0.974	0.957	9.99e-13	Z	5.73e-13	5040.24	0.0663867	0.162614	0.408246	0.683093	0.781016	62.5938	56.2566	72.6259	62.7004	49.3483	STRA8-bound	not activated
Rb1cc1	nt	-0.0415741	0.884	0.911	nt	Undiff	nt	5040.24	0.0663867	0.162614	0.408246	0.683093	0.781016	62.5938	56.2566	72.6259	62.7004	49.3483	STRA8-bound	not activated
Rb1cc1	nt	-0.0310252	0.931	0.939	nt	In/B	nt	5040.24	0.0663867	0.162614	0.408246	0.683093	0.781016	62.5938	56.2566	72.6259	62.7004	49.3483	STRA8-bound	not activated
Rb1cc1	2.85e-05	-0.107611	0.909	0.942	0.51859	B G2/M	0.297691	5040.24	0.0663867	0.162614	0.408246	0.683093	0.781016	62.5938	56.2566	72.6259	62.7004	49.3483	STRA8-bound	not activated
Rb1cc1	nt	0.00887302	0.822	0.864	nt	pL lS	nt	5040.24	0.0663867	0.162614	0.408246	0.683093	0.781016	62.5938	56.2566	72.6259	62.7004	49.3483	STRA8-bound	not activated
Rb1cc1	nt	-0.0127757	0.966	0.97	nt	A1-4	nt	5040.24	0.0663867	0.162614	0.408246	0.683093	0.781016	62.5938	56.2566	72.6259	62.7004	49.3483	STRA8-bound	not activated
Rb1cc1	nt	-0.098033	0.856	0.859	nt	pL eS	nt	5040.24	0.0663867	0.162614	0.408246	0.683093	0.781016	62.5938	56.2566	72.6259	62.7004	49.3483	STRA8-bound	not activated
Rbak	nt	-0.0079906	0.289	0.319	nt	Undiff	nt	367.341	0.725201	0.20491	3.53912	0.00040146	0.00165348	9.28326	10.2359	7.52207	6.35083	5.32236	unbound	not activated
Rbak	nt	0.00322398	0.33	0.343	nt	A1-4	nt	367.341	0.725201	0.20491	3.53912	0.00040146	0.00165348	9.28326	10.2359	7.52207	6.35083	5.32236	unbound	not activated
Rbbp4	nt	0.0681168	0.875	0.878	nt	Z	nt	11873	0.257722	0.0957893	2.69051	0.00713433	0.0208991	207.325	201.094	193.342	185.912	175.327	STRA8-bound	STRA8-activated
Rbbp4	nt	-0.0404688	0.868	0.93	nt	pL eS	nt	11873	0.257722	0.0957893	2.69051	0.00713433	0.0208991	207.325	201.094	193.342	185.912	175.327	STRA8-bound	STRA8-activated
Rbbp4	5.33e-23	0.208662	0.894	0.859	9.71e-19	L	5.57e-19	11873	0.257722	0.0957893	2.69051	0.00713433	0.0208991	207.325	201.094	193.342	185.912	175.327	STRA8-bound	STRA8-activated
Rbbp4	nt	0.0332612	0.966	0.946	nt	B G2/M	nt	11873	0.257722	0.0957893	2.69051	0.00713433	0.0208991	207.325	201.094	193.342	185.912	175.327	STRA8-bound	STRA8-activated
Rbbp4	nt	-0.0044056	0.876	0.919	nt	pL lS	nt	11873	0.257722	0.0957893	2.69051	0.00713433	0.0208991	207.325	201.094	193.342	185.912	175.327	STRA8-bound	STRA8-activated
Rbbp4	nt	0.00204989	0.991	0.996	nt	A1-4	nt	11873	0.257722	0.0957893	2.69051	0.00713433	0.0208991	207.325	201.094	193.342	185.912	175.327	STRA8-bound	STRA8-activated
Rbbp4	nt	0.00722028	0.886	0.891	nt	pL G1	nt	11873	0.257722	0.0957893	2.69051	0.00713433	0.0208991	207.325	201.094	193.342	185.912	175.327	STRA8-bound	STRA8-activated
Rbbp4	nt	-0.0312984	0.942	0.95	nt	Undiff	nt	11873	0.257722	0.0957893	2.69051	0.00713433	0.0208991	207.325	201.094	193.342	185.912	175.327	STRA8-bound	STRA8-activated
Rbbp4	nt	0.0317648	0.983	0.983	nt	In/B	nt	11873	0.257722	0.0957893	2.69051	0.00713433	0.0208991	207.325	201.094	193.342	185.912	175.327	STRA8-bound	STRA8-activated
Rbbp5	2.91e-05	-0.102407	0.144	0.257	0.529584	pL eS	0.304001	1717.42	0.238982	0.10822	2.20831	0.027223	0.0656054	39.3369	38.4926	36.8261	36.9013	36.4872	unbound	not activated
Rbbp5	nt	-0.013961	0.35	0.359	nt	B G2/M	nt	1717.42	0.238982	0.10822	2.20831	0.027223	0.0656054	39.3369	38.4926	36.8261	36.9013	36.4872	unbound	not activated
Rbbp5	nt	-0.003884	0.347	0.377	nt	In/B	nt	1717.42	0.238982	0.10822	2.20831	0.027223	0.0656054	39.3369	38.4926	36.8261	36.9013	36.4872	unbound	not activated
Rbbp5	nt	-0.0388277	0.384	0.47	nt	Undiff	nt	1717.42	0.238982	0.10822	2.20831	0.027223	0.0656054	39.3369	38.4926	36.8261	36.9013	36.4872	unbound	not activated
Rbbp5	nt	-0.0718347	0.183	0.304	nt	L	nt	1717.42	0.238982	0.10822	2.20831	0.027223	0.0656054	39.3369	38.4926	36.8261	36.9013	36.4872	unbound	not activated
Rbbp5	nt	-0.0025048	0.438	0.461	nt	A1-4	nt	1717.42	0.238982	0.10822	2.20831	0.027223	0.0656054	39.3369	38.4926	36.8261	36.9013	36.4872	unbound	not activated
Rbbp5	nt	-0.0984447	0.192	0.314	nt	pL lS	nt	1717.42	0.238982	0.10822	2.20831	0.027223	0.0656054	39.3369	38.4926	36.8261	36.9013	36.4872	unbound	not activated
Rbbp6	6.93e-08	0.15506	0.783	0.793	0.00126252	L	0.00072474	4724.88	-0.709608	0.124959	-5.67874	1.36e-08	1.31e-07	41.5314	37.2315	74.5253	76.3806	61.8776	STRA8-bound	not activated
Rbbp6	nt	-0.0555913	0.918	0.92	nt	B G2/M	nt	4724.88	-0.709608	0.124959	-5.67874	1.36e-08	1.31e-07	41.5314	37.2315	74.5253	76.3806	61.8776	STRA8-bound	not activated
Rbbp6	nt	-0.0937648	0.623	0.655	nt	pL eS	nt	4724.88	-0.709608	0.124959	-5.67874	1.36e-08	1.31e-07	41.5314	37.2315	74.5253	76.3806	61.8776	STRA8-bound	not activated
Rbbp6	1.48e-16	0.199658	0.907	0.855	2.7e-12	Z	1.55e-12	4724.88	-0.709608	0.124959	-5.67874	1.36e-08	1.31e-07	41.5314	37.2315	74.5253	76.3806	61.8776	STRA8-bound	not activated
Rbbp6	nt	0.0240233	0.986	0.986	nt	Undiff	nt	4724.88	-0.709608	0.124959	-5.67874	1.36e-08	1.31e-07	41.5314	37.2315	74.5253	76.3806	61.8776	STRA8-bound	not activated
Rbbp6	2.88e-07	-0.128479	0.571	0.695	0.00524831	pL lS	0.00301273	4724.88	-0.709608	0.124959	-5.67874	1.36e-08	1.31e-07	41.5314	37.2315	74.5253	76.3806	61.8776	STRA8-bound	not activated
Rbbp6	nt	-0.0014557	0.758	0.749	nt	pL G1	nt	4724.88	-0.709608	0.124959	-5.67874	1.36e-08	1.31e-07	41.5314	37.2315	74.5253	76.3806	61.8776	STRA8-bound	not activated
Rbbp6	nt	-0.0439378	0.991	0.997	nt	A1-4	nt	4724.88	-0.709608	0.124959	-5.67874	1.36e-08	1.31e-07	41.5314	37.2315	74.5253	76.3806	61.8776	STRA8-bound	not activated
Rbbp6	nt	-0.0598121	0.928	0.935	nt	In/B	nt	4724.88	-0.709608	0.124959	-5.67874	1.36e-08	1.31e-07	41.5314	37.2315	74.5253	76.3806	61.8776	STRA8-bound	not activated
Rbbp7	nt	0.0141949	0.964	0.963	nt	In/B	nt	7482.43	0.456959	0.0918076	4.97736	6.45e-07	4.73e-06	371.244	344.079	289.947	295.825	280.151	STRA8-bound	STRA8-activated
Rbbp7	3.03e-30	0.281461	0.855	0.83	5.53e-26	L	3.17e-26	7482.43	0.456959	0.0918076	4.97736	6.45e-07	4.73e-06	371.244	344.079	289.947	295.825	280.151	STRA8-bound	STRA8-activated
Rbbp7	4.75e-06	0.107165	0.816	0.748	0.0865514	pL G1	0.0496838	7482.43	0.456959	0.0918076	4.97736	6.45e-07	4.73e-06	371.244	344.079	289.947	295.825	280.151	STRA8-bound	STRA8-activated
Rbbp7	nt	0.00117944	0.951	0.974	nt	Undiff	nt	7482.43	0.456959	0.0918076	4.97736	6.45e-07	4.73e-06	371.244	344.079	289.947	295.825	280.151	STRA8-bound	STRA8-activated
Rbbp7	nt	-0.0277498	0.992	0.994	nt	A1-4	nt	7482.43	0.456959	0.0918076	4.97736	6.45e-07	4.73e-06	371.244	344.079	289.947	295.825	280.151	STRA8-bound	STRA8-activated
Rbbp7	7.5e-12	-0.135018	0.636	0.838	1.37e-07	Z	7.84e-08	7482.43	0.456959	0.0918076	4.97736	6.45e-07	4.73e-06	371.244	344.079	289.947	295.825	280.151	STRA8-bound	STRA8-activated
Rbbp7	nt	0.0550405	0.952	0.934	nt	B G2/M	nt	7482.43	0.456959	0.0918076	4.97736	6.45e-07	4.73e-06	371.244	344.079	289.947	295.825	280.151	STRA8-bound	STRA8-activated
Rbbp7	nt	0.0316429	0.838	0.867	nt	pL eS	nt	7482.43	0.456959	0.0918076	4.97736	6.45e-07	4.73e-06	371.244	344.079	289.947	295.825	280.151	STRA8-bound	STRA8-activated
Rbbp7	nt	0.0558545	0.808	0.814	nt	pL lS	nt	7482.43	0.456959	0.0918076	4.97736	6.45e-07	4.73e-06	371.244	344.079	289.947	295.825	280.151	STRA8-bound	STRA8-activated
Rbbp8	nt	-0.0343622	0.771	0.771	nt	Undiff	nt	5780.04	0.858935	0.108081	7.94717	1.91e-15	4.42e-14	183.43	175.786	113.112	111.876	97.3112	STRA8-bound	STRA8-activated
Rbbp8	nt	-0.0395437	0.766	0.79	nt	pL G1	nt	5780.04	0.858935	0.108081	7.94717	1.91e-15	4.42e-14	183.43	175.786	113.112	111.876	97.3112	STRA8-bound	STRA8-activated
Rbbp8	nt	0.0118759	0.911	0.908	nt	pL eS	nt	5780.04	0.858935	0.108081	7.94717	1.91e-15	4.42e-14	183.43	175.786	113.112	111.876	97.3112	STRA8-bound	STRA8-activated
Rbbp8	1.64e-60	0.375799	0.959	0.918	2.98e-56	L	1.71e-56	5780.04	0.858935	0.108081	7.94717	1.91e-15	4.42e-14	183.43	175.786	113.112	111.876	97.3112	STRA8-bound	STRA8-activated
Rbbp8	nt	0.0494065	0.852	0.887	nt	Z	nt	5780.04	0.858935	0.108081	7.94717	1.91e-15	4.42e-14	183.43	175.786	113.112	111.876	97.3112	STRA8-bound	STRA8-activated
Rbbp8	nt	0.0249774	0.888	0.85	nt	B G2/M	nt	5780.04	0.858935	0.108081	7.94717	1.91e-15	4.42e-14	183.43	175.786	113.112	111.876	97.3112	STRA8-bound	STRA8-activated
Rbbp8	3.01e-06	0.107287	0.932	0.929	0.0548837	pL lS	0.0315054	5780.04	0.858935	0.108081	7.94717	1.91e-15	4.42e-14	183.43	175.786	113.112	111.876	97.3112	STRA8-bound	STRA8-activated
Rbbp8	nt	-0.0446573	0.926	0.941	nt	A1-4	nt	5780.04	0.858935	0.108081	7.94717	1.91e-15	4.42e-14	183.43	175.786	113.112	111.876	97.3112	STRA8-bound	STRA8-activated
Rbbp8	nt	0.00564118	0.92	0.927	nt	In/B	nt	5780.04	0.858935	0.108081	7.94717	1.91e-15	4.42e-14	183.43	175.786	113.112	111.876	97.3112	STRA8-bound	STRA8-activated
Rbbp9	nt	-0.0088446	0.355	0.362	nt	pL G1	nt	1832.25	-0.698468	0.148336	-4.7087	2.49e-06	1.65e-05	48.5096	53.384	96.4008	79.644	93.7908	unbound	not activated
Rbbp9	nt	-0.0312377	0.318	0.346	nt	B G2/M	nt	1832.25	-0.698468	0.148336	-4.7087	2.49e-06	1.65e-05	48.5096	53.384	96.4008	79.644	93.7908	unbound	not activated
Rbbp9	nt	0.0174421	0.503	0.471	nt	Undiff	nt	1832.25	-0.698468	0.148336	-4.7087	2.49e-06	1.65e-05	48.5096	53.384	96.4008	79.644	93.7908	unbound	not activated
Rbbp9	nt	-0.0341242	0.291	0.341	nt	pL eS	nt	1832.25	-0.698468	0.148336	-4.7087	2.49e-06	1.65e-05	48.5096	53.384	96.4008	79.644	93.7908	unbound	not activated
Rbbp9	nt	-0.0048224	0.458	0.49	nt	A1-4	nt	1832.25	-0.698468	0.148336	-4.7087	2.49e-06	1.65e-05	48.5096	53.384	96.4008	79.644	93.7908	unbound	not activated
Rbbp9	nt	0.0118208	0.35	0.349	nt	In/B	nt	1832.25	-0.698468	0.148336	-4.7087	2.49e-06	1.65e-05	48.5096	53.384	96.4008	79.644	93.7908	unbound	not activated
Rbck1	nt	0.0435594	0.253	0.201	nt	pL eS	nt	1156.91	0.312802	0.150725	2.07532	0.0379567	0.0865997	31.4254	31.0962	23.7056	29.0464	30.014	unbound	not activated
Rbck1	nt	-0.0052144	0.488	0.504	nt	Undiff	nt	1156.91	0.312802	0.150725	2.07532	0.0379567	0.0865997	31.4254	31.0962	23.7056	29.0464	30.014	unbound	not activated
Rbck1	nt	0.00599077	0.529	0.539	nt	A1-4	nt	1156.91	0.312802	0.150725	2.07532	0.0379567	0.0865997	31.4254	31.0962	23.7056	29.0464	30.014	unbound	not activated
Rbck1	nt	-0.0300058	0.21	0.296	nt	L	nt	1156.91	0.312802	0.150725	2.07532	0.0379567	0.0865997	31.4254	31.0962	23.7056	29.0464	30.014	unbound	not activated
Rbck1	nt	-0.0146298	0.288	0.319	nt	In/B	nt	1156.91	0.312802	0.150725	2.07532	0.0379567	0.0865997	31.4254	31.0962	23.7056	29.0464	30.014	unbound	not activated
Rbfa	nt	-0.0043738	0.933	0.938	nt	A1-4	nt	945.644	-0.691637	0.148889	-4.64532	3.4e-06	2.19e-05	30.8872	33.7791	52.71	56.9583	62.0143	unbound	not activated
Rbfa	nt	0.00988684	0.981	0.981	nt	Undiff	nt	945.644	-0.691637	0.148889	-4.64532	3.4e-06	2.19e-05	30.8872	33.7791	52.71	56.9583	62.0143	unbound	not activated
Rbfa	nt	-0.0151691	0.699	0.732	nt	In/B	nt	945.644	-0.691637	0.148889	-4.64532	3.4e-06	2.19e-05	30.8872	33.7791	52.71	56.9583	62.0143	unbound	not activated
Rbfa	nt	-0.0102887	0.344	0.365	nt	pL eS	nt	945.644	-0.691637	0.148889	-4.64532	3.4e-06	2.19e-05	30.8872	33.7791	52.71	56.9583	62.0143	unbound	not activated
Rbfa	nt	-0.0370723	0.522	0.571	nt	B G2/M	nt	945.644	-0.691637	0.148889	-4.64532	3.4e-06	2.19e-05	30.8872	33.7791	52.71	56.9583	62.0143	unbound	not activated
Rbfa	nt	-0.0274028	0.378	0.394	nt	pL G1	nt	945.644	-0.691637	0.148889	-4.64532	3.4e-06	2.19e-05	30.8872	33.7791	52.71	56.9583	62.0143	unbound	not activated
Rbfox2	nt	-0.0798341	0.473	0.591	nt	Z	nt	1182.44	0.433874	0.129119	3.36025	0.00077871	0.00297402	11.2764	10.7421	9.39204	8.44578	8.98261	STRA8-bound	STRA8-activated
Rbfox2	nt	0.0133678	0.294	0.281	nt	pL G1	nt	1182.44	0.433874	0.129119	3.36025	0.00077871	0.00297402	11.2764	10.7421	9.39204	8.44578	8.98261	STRA8-bound	STRA8-activated
Rbfox2	nt	0.0531278	0.367	0.297	nt	pL eS	nt	1182.44	0.433874	0.129119	3.36025	0.00077871	0.00297402	11.2764	10.7421	9.39204	8.44578	8.98261	STRA8-bound	STRA8-activated
Rbfox2	nt	0.0183546	0.726	0.707	nt	A1-4	nt	1182.44	0.433874	0.129119	3.36025	0.00077871	0.00297402	11.2764	10.7421	9.39204	8.44578	8.98261	STRA8-bound	STRA8-activated
Rbfox2	nt	0.015542	0.355	0.336	nt	B G2/M	nt	1182.44	0.433874	0.129119	3.36025	0.00077871	0.00297402	11.2764	10.7421	9.39204	8.44578	8.98261	STRA8-bound	STRA8-activated
Rbfox2	nt	-0.0886179	0.456	0.599	nt	L	nt	1182.44	0.433874	0.129119	3.36025	0.00077871	0.00297402	11.2764	10.7421	9.39204	8.44578	8.98261	STRA8-bound	STRA8-activated
Rbfox2	nt	-0.0285059	0.833	0.856	nt	Undiff	nt	1182.44	0.433874	0.129119	3.36025	0.00077871	0.00297402	11.2764	10.7421	9.39204	8.44578	8.98261	STRA8-bound	STRA8-activated
Rbfox2	nt	0.016059	0.332	0.316	nt	In/B	nt	1182.44	0.433874	0.129119	3.36025	0.00077871	0.00297402	11.2764	10.7421	9.39204	8.44578	8.98261	STRA8-bound	STRA8-activated
Rbfox2	nt	-0.0339533	0.399	0.461	nt	pL lS	nt	1182.44	0.433874	0.129119	3.36025	0.00077871	0.00297402	11.2764	10.7421	9.39204	8.44578	8.98261	STRA8-bound	STRA8-activated
Rbl1	nt	-0.0040217	0.296	0.297	nt	pL eS	nt	1331.93	0.813475	0.183444	4.43445	9.23e-06	5.47e-05	27.8824	27.3108	21	14.2225	16.1202	STRA8-bound	STRA8-activated
Rbl1	nt	0.0745363	0.446	0.405	nt	Z	nt	1331.93	0.813475	0.183444	4.43445	9.23e-06	5.47e-05	27.8824	27.3108	21	14.2225	16.1202	STRA8-bound	STRA8-activated
Rbl1	nt	0.0285864	0.482	0.464	nt	B G2/M	nt	1331.93	0.813475	0.183444	4.43445	9.23e-06	5.47e-05	27.8824	27.3108	21	14.2225	16.1202	STRA8-bound	STRA8-activated
Rbl1	nt	0.00320439	0.281	0.277	nt	pL G1	nt	1331.93	0.813475	0.183444	4.43445	9.23e-06	5.47e-05	27.8824	27.3108	21	14.2225	16.1202	STRA8-bound	STRA8-activated
Rbl1	nt	-0.0021915	0.344	0.37	nt	A1-4	nt	1331.93	0.813475	0.183444	4.43445	9.23e-06	5.47e-05	27.8824	27.3108	21	14.2225	16.1202	STRA8-bound	STRA8-activated
Rbl1	nt	-0.08794	0.206	0.297	nt	pL lS	nt	1331.93	0.813475	0.183444	4.43445	9.23e-06	5.47e-05	27.8824	27.3108	21	14.2225	16.1202	STRA8-bound	STRA8-activated
Rbl1	nt	0.0581914	0.526	0.496	nt	In/B	nt	1331.93	0.813475	0.183444	4.43445	9.23e-06	5.47e-05	27.8824	27.3108	21	14.2225	16.1202	STRA8-bound	STRA8-activated
Rbm10	4.24e-28	-0.193555	0.133	0.362	7.72e-24	L	4.43e-24	1077.1	0.0153015	0.127852	0.119681	0.904736	0.939407	20.3967	19.3535	20.1437	23.4833	21.019	unbound	not activated
Rbm10	nt	-0.0269387	0.579	0.592	nt	Undiff	nt	1077.1	0.0153015	0.127852	0.119681	0.904736	0.939407	20.3967	19.3535	20.1437	23.4833	21.019	unbound	not activated
Rbm10	nt	-0.0114246	0.322	0.361	nt	A1-4	nt	1077.1	0.0153015	0.127852	0.119681	0.904736	0.939407	20.3967	19.3535	20.1437	23.4833	21.019	unbound	not activated
Rbm10	4.25e-22	-0.172857	0.157	0.355	7.76e-18	Z	4.45e-18	1077.1	0.0153015	0.127852	0.119681	0.904736	0.939407	20.3967	19.3535	20.1437	23.4833	21.019	unbound	not activated
Rbm11	nt	-0.0095515	0.26	0.283	nt	In/B	nt	81.7933	0.39589	0.331797	1.19317	0.232803	0.364546	4.27959	4.58805	3.80032	3.37782	4.96925	unbound	not activated
Rbm11	nt	0.00245494	0.32	0.335	nt	A1-4	nt	81.7933	0.39589	0.331797	1.19317	0.232803	0.364546	4.27959	4.58805	3.80032	3.37782	4.96925	unbound	not activated
Rbm14	nt	-0.0219808	0.476	0.502	nt	In/B	nt	3112.75	-0.403802	0.148248	-2.72383	0.00645301	0.0192243	39.3561	45.6853	61.548	57.9089	64.4159	STRA8-bound	not activated
Rbm14	nt	0.0617652	0.456	0.41	nt	pL G1	nt	3112.75	-0.403802	0.148248	-2.72383	0.00645301	0.0192243	39.3561	45.6853	61.548	57.9089	64.4159	STRA8-bound	not activated
Rbm14	nt	-0.0062742	0.237	0.274	nt	pL lS	nt	3112.75	-0.403802	0.148248	-2.72383	0.00645301	0.0192243	39.3561	45.6853	61.548	57.9089	64.4159	STRA8-bound	not activated
Rbm14	nt	-0.0019795	0.478	0.458	nt	B G2/M	nt	3112.75	-0.403802	0.148248	-2.72383	0.00645301	0.0192243	39.3561	45.6853	61.548	57.9089	64.4159	STRA8-bound	not activated
Rbm14	nt	-0.003072	0.321	0.377	nt	L	nt	3112.75	-0.403802	0.148248	-2.72383	0.00645301	0.0192243	39.3561	45.6853	61.548	57.9089	64.4159	STRA8-bound	not activated
Rbm14	nt	0.0375851	0.456	0.393	nt	Undiff	nt	3112.75	-0.403802	0.148248	-2.72383	0.00645301	0.0192243	39.3561	45.6853	61.548	57.9089	64.4159	STRA8-bound	not activated
Rbm14	nt	0.063124	0.35	0.324	nt	Z	nt	3112.75	-0.403802	0.148248	-2.72383	0.00645301	0.0192243	39.3561	45.6853	61.548	57.9089	64.4159	STRA8-bound	not activated
Rbm14	nt	-0.033112	0.591	0.655	nt	A1-4	nt	3112.75	-0.403802	0.148248	-2.72383	0.00645301	0.0192243	39.3561	45.6853	61.548	57.9089	64.4159	STRA8-bound	not activated
Rbm14	nt	0.0759004	0.392	0.341	nt	pL eS	nt	3112.75	-0.403802	0.148248	-2.72383	0.00645301	0.0192243	39.3561	45.6853	61.548	57.9089	64.4159	STRA8-bound	not activated
Rbm15	nt	-0.0573855	0.403	0.518	nt	L	nt	946.042	0.439374	0.148421	2.96032	0.00307316	0.0100018	14.5068	15.2457	13.4992	11.156	11.2494	STRA8-bound	STRA8-activated
Rbm15	nt	-0.0348136	0.696	0.755	nt	A1-4	nt	946.042	0.439374	0.148421	2.96032	0.00307316	0.0100018	14.5068	15.2457	13.4992	11.156	11.2494	STRA8-bound	STRA8-activated
Rbm15	nt	-0.0191585	0.566	0.593	nt	Undiff	nt	946.042	0.439374	0.148421	2.96032	0.00307316	0.0100018	14.5068	15.2457	13.4992	11.156	11.2494	STRA8-bound	STRA8-activated
Rbm15	nt	0.00085873	0.428	0.432	nt	pL eS	nt	946.042	0.439374	0.148421	2.96032	0.00307316	0.0100018	14.5068	15.2457	13.4992	11.156	11.2494	STRA8-bound	STRA8-activated
Rbm15	nt	0.0186125	0.434	0.417	nt	pL G1	nt	946.042	0.439374	0.148421	2.96032	0.00307316	0.0100018	14.5068	15.2457	13.4992	11.156	11.2494	STRA8-bound	STRA8-activated
Rbm15	nt	-0.085399	0.442	0.548	nt	Z	nt	946.042	0.439374	0.148421	2.96032	0.00307316	0.0100018	14.5068	15.2457	13.4992	11.156	11.2494	STRA8-bound	STRA8-activated
Rbm15	nt	-0.0058738	0.604	0.616	nt	B G2/M	nt	946.042	0.439374	0.148421	2.96032	0.00307316	0.0100018	14.5068	15.2457	13.4992	11.156	11.2494	STRA8-bound	STRA8-activated
Rbm15	nt	-0.0207283	0.589	0.605	nt	In/B	nt	946.042	0.439374	0.148421	2.96032	0.00307316	0.0100018	14.5068	15.2457	13.4992	11.156	11.2494	STRA8-bound	STRA8-activated
Rbm15	nt	-0.030779	0.439	0.509	nt	pL lS	nt	946.042	0.439374	0.148421	2.96032	0.00307316	0.0100018	14.5068	15.2457	13.4992	11.156	11.2494	STRA8-bound	STRA8-activated
Rbm15b	nt	-0.0082716	0.373	0.42	nt	A1-4	nt	951.428	-0.0075082	0.136149	-0.055147	0.956021	0.973315	7.94111	7.52712	9.18066	8.7818	7.5687	STRA8-bound	not activated
Rbm15b	nt	0.0112008	0.282	0.27	nt	Undiff	nt	951.428	-0.0075082	0.136149	-0.055147	0.956021	0.973315	7.94111	7.52712	9.18066	8.7818	7.5687	STRA8-bound	not activated
Rbm17	nt	0.0286967	0.652	0.702	nt	L	nt	3041	0.0304816	0.103406	0.294777	0.768164	0.845951	162.488	155.784	161.144	172.217	172.014	STRA8-bound	not activated
Rbm17	nt	0.00376661	0.962	0.961	nt	A1-4	nt	3041	0.0304816	0.103406	0.294777	0.768164	0.845951	162.488	155.784	161.144	172.217	172.014	STRA8-bound	not activated
Rbm17	nt	0.00919408	0.914	0.936	nt	Undiff	nt	3041	0.0304816	0.103406	0.294777	0.768164	0.845951	162.488	155.784	161.144	172.217	172.014	STRA8-bound	not activated
Rbm17	nt	-0.0153104	0.714	0.705	nt	pL eS	nt	3041	0.0304816	0.103406	0.294777	0.768164	0.845951	162.488	155.784	161.144	172.217	172.014	STRA8-bound	not activated
Rbm17	nt	0.00446325	0.729	0.73	nt	pL G1	nt	3041	0.0304816	0.103406	0.294777	0.768164	0.845951	162.488	155.784	161.144	172.217	172.014	STRA8-bound	not activated
Rbm17	nt	-0.0390986	0.679	0.714	nt	pL lS	nt	3041	0.0304816	0.103406	0.294777	0.768164	0.845951	162.488	155.784	161.144	172.217	172.014	STRA8-bound	not activated
Rbm17	nt	0.0579036	0.878	0.858	nt	B G2/M	nt	3041	0.0304816	0.103406	0.294777	0.768164	0.845951	162.488	155.784	161.144	172.217	172.014	STRA8-bound	not activated
Rbm17	1.31e-22	0.255375	0.813	0.717	2.39e-18	Z	1.37e-18	3041	0.0304816	0.103406	0.294777	0.768164	0.845951	162.488	155.784	161.144	172.217	172.014	STRA8-bound	not activated
Rbm17	nt	-0.0036032	0.909	0.919	nt	In/B	nt	3041	0.0304816	0.103406	0.294777	0.768164	0.845951	162.488	155.784	161.144	172.217	172.014	STRA8-bound	not activated
Rbm18	nt	-0.0974716	0.347	0.445	nt	pL G1	nt	928.46	-0.0797697	0.163174	-0.488863	0.624939	0.737687	27.0362	27.323	33.6055	29.2743	39.8746	unbound	not activated
Rbm18	nt	-0.044893	0.57	0.6	nt	B G2/M	nt	928.46	-0.0797697	0.163174	-0.488863	0.624939	0.737687	27.0362	27.323	33.6055	29.2743	39.8746	unbound	not activated
Rbm18	nt	-0.0763295	0.341	0.456	nt	Z	nt	928.46	-0.0797697	0.163174	-0.488863	0.624939	0.737687	27.0362	27.323	33.6055	29.2743	39.8746	unbound	not activated
Rbm18	nt	0.00352526	0.757	0.769	nt	A1-4	nt	928.46	-0.0797697	0.163174	-0.488863	0.624939	0.737687	27.0362	27.323	33.6055	29.2743	39.8746	unbound	not activated
Rbm18	1.23e-12	-0.13797	0.253	0.412	2.24e-08	pL lS	1.29e-08	928.46	-0.0797697	0.163174	-0.488863	0.624939	0.737687	27.0362	27.323	33.6055	29.2743	39.8746	unbound	not activated
Rbm18	nt	0.010301	0.711	0.721	nt	Undiff	nt	928.46	-0.0797697	0.163174	-0.488863	0.624939	0.737687	27.0362	27.323	33.6055	29.2743	39.8746	unbound	not activated
Rbm18	nt	0.0180728	0.655	0.643	nt	In/B	nt	928.46	-0.0797697	0.163174	-0.488863	0.624939	0.737687	27.0362	27.323	33.6055	29.2743	39.8746	unbound	not activated
Rbm18	0.0044647	-0.101647	0.339	0.424	1	pL eS	1	928.46	-0.0797697	0.163174	-0.488863	0.624939	0.737687	27.0362	27.323	33.6055	29.2743	39.8746	unbound	not activated
Rbm18	nt	-0.0863208	0.269	0.399	nt	L	nt	928.46	-0.0797697	0.163174	-0.488863	0.624939	0.737687	27.0362	27.323	33.6055	29.2743	39.8746	unbound	not activated
Rbm19	nt	-0.0145184	0.539	0.592	nt	A1-4	nt	1313.97	0.197668	0.12253	1.61322	0.106697	0.198854	20.3531	20.1411	18.4355	19.252	20.3803	unbound	not activated
Rbm19	nt	-0.0501482	0.267	0.335	nt	Z	nt	1313.97	0.197668	0.12253	1.61322	0.106697	0.198854	20.3531	20.1411	18.4355	19.252	20.3803	unbound	not activated
Rbm19	nt	-0.0118396	0.359	0.381	nt	In/B	nt	1313.97	0.197668	0.12253	1.61322	0.106697	0.198854	20.3531	20.1411	18.4355	19.252	20.3803	unbound	not activated
Rbm19	nt	0.0347799	0.334	0.351	nt	L	nt	1313.97	0.197668	0.12253	1.61322	0.106697	0.198854	20.3531	20.1411	18.4355	19.252	20.3803	unbound	not activated
Rbm19	nt	-0.0148589	0.393	0.406	nt	Undiff	nt	1313.97	0.197668	0.12253	1.61322	0.106697	0.198854	20.3531	20.1411	18.4355	19.252	20.3803	unbound	not activated
Rbm19	nt	-0.0139287	0.219	0.268	nt	pL lS	nt	1313.97	0.197668	0.12253	1.61322	0.106697	0.198854	20.3531	20.1411	18.4355	19.252	20.3803	unbound	not activated
Rbm19	nt	-0.0420916	0.283	0.332	nt	B G2/M	nt	1313.97	0.197668	0.12253	1.61322	0.106697	0.198854	20.3531	20.1411	18.4355	19.252	20.3803	unbound	not activated
Rbm22	5.79e-10	-0.129611	0.396	0.539	1.05e-05	pL lS	6.06e-06	2409.08	-0.238786	0.108038	-2.2102	0.0270912	0.0653435	68.7894	70.3319	86.1324	92.2518	92.3587	unbound	not activated
Rbm22	nt	-0.0138615	0.532	0.561	nt	In/B	nt	2409.08	-0.238786	0.108038	-2.2102	0.0270912	0.0653435	68.7894	70.3319	86.1324	92.2518	92.3587	unbound	not activated
Rbm22	3.38e-09	0.142223	0.577	0.479	6.17e-05	Z	3.54e-05	2409.08	-0.238786	0.108038	-2.2102	0.0270912	0.0653435	68.7894	70.3319	86.1324	92.2518	92.3587	unbound	not activated
Rbm22	nt	-0.0218315	0.889	0.905	nt	A1-4	nt	2409.08	-0.238786	0.108038	-2.2102	0.0270912	0.0653435	68.7894	70.3319	86.1324	92.2518	92.3587	unbound	not activated
Rbm22	nt	0.0291633	0.531	0.511	nt	pL G1	nt	2409.08	-0.238786	0.108038	-2.2102	0.0270912	0.0653435	68.7894	70.3319	86.1324	92.2518	92.3587	unbound	not activated
Rbm22	nt	-0.0859823	0.319	0.478	nt	L	nt	2409.08	-0.238786	0.108038	-2.2102	0.0270912	0.0653435	68.7894	70.3319	86.1324	92.2518	92.3587	unbound	not activated
Rbm22	nt	-0.0216406	0.874	0.866	nt	Undiff	nt	2409.08	-0.238786	0.108038	-2.2102	0.0270912	0.0653435	68.7894	70.3319	86.1324	92.2518	92.3587	unbound	not activated
Rbm22	nt	-0.0163601	0.701	0.732	nt	B G2/M	nt	2409.08	-0.238786	0.108038	-2.2102	0.0270912	0.0653435	68.7894	70.3319	86.1324	92.2518	92.3587	unbound	not activated
Rbm22	nt	-0.0702753	0.491	0.546	nt	pL eS	nt	2409.08	-0.238786	0.108038	-2.2102	0.0270912	0.0653435	68.7894	70.3319	86.1324	92.2518	92.3587	unbound	not activated
Rbm25	nt	-0.0287567	0.983	0.984	nt	Z	nt	4739.08	0.0907953	0.118942	0.763356	0.445251	0.583331	109.378	99.2344	116.708	102.273	99.3579	unbound	not activated
Rbm25	nt	-0.0905344	0.957	0.977	nt	pL lS	nt	4739.08	0.0907953	0.118942	0.763356	0.445251	0.583331	109.378	99.2344	116.708	102.273	99.3579	unbound	not activated
Rbm25	5.9e-06	-0.11029	0.951	0.965	0.107626	pL G1	0.0617815	4739.08	0.0907953	0.118942	0.763356	0.445251	0.583331	109.378	99.2344	116.708	102.273	99.3579	unbound	not activated
Rbm25	nt	-0.0490222	0.997	0.997	nt	A1-4	nt	4739.08	0.0907953	0.118942	0.763356	0.445251	0.583331	109.378	99.2344	116.708	102.273	99.3579	unbound	not activated
Rbm25	nt	-0.0416886	0.988	0.989	nt	Undiff	nt	4739.08	0.0907953	0.118942	0.763356	0.445251	0.583331	109.378	99.2344	116.708	102.273	99.3579	unbound	not activated
Rbm25	1.51e-14	0.163193	0.981	0.986	2.75e-10	L	1.58e-10	4739.08	0.0907953	0.118942	0.763356	0.445251	0.583331	109.378	99.2344	116.708	102.273	99.3579	unbound	not activated
Rbm25	nt	-0.0274195	0.984	0.984	nt	B G2/M	nt	4739.08	0.0907953	0.118942	0.763356	0.445251	0.583331	109.378	99.2344	116.708	102.273	99.3579	unbound	not activated
Rbm25	nt	-0.0634779	0.957	0.984	nt	pL eS	nt	4739.08	0.0907953	0.118942	0.763356	0.445251	0.583331	109.378	99.2344	116.708	102.273	99.3579	unbound	not activated
Rbm25	nt	-0.017607	0.994	0.994	nt	In/B	nt	4739.08	0.0907953	0.118942	0.763356	0.445251	0.583331	109.378	99.2344	116.708	102.273	99.3579	unbound	not activated
Rbm26	nt	0.070843	0.748	0.719	nt	In/B	nt	3761.41	-0.158385	0.128828	-1.22943	0.21891	0.347218	83.2983	71.4565	106.246	93.5782	87.1119	unbound	not activated
Rbm26	nt	0.0406921	0.9	0.891	nt	pL G1	nt	3761.41	-0.158385	0.128828	-1.22943	0.21891	0.347218	83.2983	71.4565	106.246	93.5782	87.1119	unbound	not activated
Rbm26	nt	0.0582597	0.852	0.894	nt	L	nt	3761.41	-0.158385	0.128828	-1.22943	0.21891	0.347218	83.2983	71.4565	106.246	93.5782	87.1119	unbound	not activated
Rbm26	nt	0.024068	0.516	0.498	nt	A1-4	nt	3761.41	-0.158385	0.128828	-1.22943	0.21891	0.347218	83.2983	71.4565	106.246	93.5782	87.1119	unbound	not activated
Rbm26	nt	-0.012229	0.663	0.69	nt	Undiff	nt	3761.41	-0.158385	0.128828	-1.22943	0.21891	0.347218	83.2983	71.4565	106.246	93.5782	87.1119	unbound	not activated
Rbm26	nt	0.0543022	0.881	0.869	nt	pL eS	nt	3761.41	-0.158385	0.128828	-1.22943	0.21891	0.347218	83.2983	71.4565	106.246	93.5782	87.1119	unbound	not activated
Rbm26	2.04e-18	0.196526	0.934	0.903	3.71e-14	Z	2.13e-14	3761.41	-0.158385	0.128828	-1.22943	0.21891	0.347218	83.2983	71.4565	106.246	93.5782	87.1119	unbound	not activated
Rbm26	nt	0.009962	0.947	0.944	nt	B G2/M	nt	3761.41	-0.158385	0.128828	-1.22943	0.21891	0.347218	83.2983	71.4565	106.246	93.5782	87.1119	unbound	not activated
Rbm26	nt	-0.0615361	0.741	0.806	nt	pL lS	nt	3761.41	-0.158385	0.128828	-1.22943	0.21891	0.347218	83.2983	71.4565	106.246	93.5782	87.1119	unbound	not activated
Rbm27	nt	-0.0234713	0.771	0.799	nt	A1-4	nt	7534.41	1.20255	0.130675	9.20264	3.49e-20	1.28e-18	130.126	131.047	70.0936	57.3871	58.5434	STRA8-bound	STRA8-activated
Rbm27	nt	0.0125564	0.844	0.85	nt	pL G1	nt	7534.41	1.20255	0.130675	9.20264	3.49e-20	1.28e-18	130.126	131.047	70.0936	57.3871	58.5434	STRA8-bound	STRA8-activated
Rbm27	3.92e-52	-0.392585	0.919	0.965	7.15e-48	Z	4.1e-48	7534.41	1.20255	0.130675	9.20264	3.49e-20	1.28e-18	130.126	131.047	70.0936	57.3871	58.5434	STRA8-bound	STRA8-activated
Rbm27	2.3e-57	0.367016	0.973	0.946	4.18e-53	pL lS	2.4e-53	7534.41	1.20255	0.130675	9.20264	3.49e-20	1.28e-18	130.126	131.047	70.0936	57.3871	58.5434	STRA8-bound	STRA8-activated
Rbm27	nt	-0.0158344	0.891	0.911	nt	B G2/M	nt	7534.41	1.20255	0.130675	9.20264	3.49e-20	1.28e-18	130.126	131.047	70.0936	57.3871	58.5434	STRA8-bound	STRA8-activated
Rbm27	nt	0.0167222	0.892	0.892	nt	In/B	nt	7534.41	1.20255	0.130675	9.20264	3.49e-20	1.28e-18	130.126	131.047	70.0936	57.3871	58.5434	STRA8-bound	STRA8-activated
Rbm27	2.35e-05	0.142266	0.949	0.932	0.428864	pL eS	0.246185	7534.41	1.20255	0.130675	9.20264	3.49e-20	1.28e-18	130.126	131.047	70.0936	57.3871	58.5434	STRA8-bound	STRA8-activated
Rbm27	1.88e-32	0.243232	0.979	0.976	3.42e-28	L	1.96e-28	7534.41	1.20255	0.130675	9.20264	3.49e-20	1.28e-18	130.126	131.047	70.0936	57.3871	58.5434	STRA8-bound	STRA8-activated
Rbm27	nt	0.0141769	0.668	0.696	nt	Undiff	nt	7534.41	1.20255	0.130675	9.20264	3.49e-20	1.28e-18	130.126	131.047	70.0936	57.3871	58.5434	STRA8-bound	STRA8-activated
Rbm28	nt	-0.0539235	0.663	0.672	nt	pL G1	nt	1797.77	0.212423	0.125584	1.69148	0.0907447	0.174915	30.9403	25.5931	26.7775	25.7988	27.376	unbound	not activated
Rbm28	nt	0.0204015	0.843	0.845	nt	B G2/M	nt	1797.77	0.212423	0.125584	1.69148	0.0907447	0.174915	30.9403	25.5931	26.7775	25.7988	27.376	unbound	not activated
Rbm28	nt	-0.044609	0.702	0.753	nt	pL lS	nt	1797.77	0.212423	0.125584	1.69148	0.0907447	0.174915	30.9403	25.5931	26.7775	25.7988	27.376	unbound	not activated
Rbm28	nt	-0.0356013	0.756	0.794	nt	Undiff	nt	1797.77	0.212423	0.125584	1.69148	0.0907447	0.174915	30.9403	25.5931	26.7775	25.7988	27.376	unbound	not activated
Rbm28	nt	-0.0344079	0.833	0.867	nt	A1-4	nt	1797.77	0.212423	0.125584	1.69148	0.0907447	0.174915	30.9403	25.5931	26.7775	25.7988	27.376	unbound	not activated
Rbm28	6.22e-05	0.116372	0.725	0.703	1	Z	0.650778	1797.77	0.212423	0.125584	1.69148	0.0907447	0.174915	30.9403	25.5931	26.7775	25.7988	27.376	unbound	not activated
Rbm28	nt	-0.0015174	0.701	0.768	nt	L	nt	1797.77	0.212423	0.125584	1.69148	0.0907447	0.174915	30.9403	25.5931	26.7775	25.7988	27.376	unbound	not activated
Rbm28	nt	-0.0165878	0.792	0.8	nt	In/B	nt	1797.77	0.212423	0.125584	1.69148	0.0907447	0.174915	30.9403	25.5931	26.7775	25.7988	27.376	unbound	not activated
Rbm28	nt	0.0881504	0.668	0.655	nt	pL eS	nt	1797.77	0.212423	0.125584	1.69148	0.0907447	0.174915	30.9403	25.5931	26.7775	25.7988	27.376	unbound	not activated
Rbm3	nt	0.00330755	0.981	0.984	nt	Undiff	nt	1854.85	0.211648	0.186052	1.13758	0.255298	0.390455	155.46	147.083	165.543	107.556	145.668	unbound	not activated
Rbm3	nt	0.0141186	0.993	0.989	nt	A1-4	nt	1854.85	0.211648	0.186052	1.13758	0.255298	0.390455	155.46	147.083	165.543	107.556	145.668	unbound	not activated
Rbm3	8.15e-123	-0.603559	0.539	0.924	1.49e-118	L	8.53e-119	1854.85	0.211648	0.186052	1.13758	0.255298	0.390455	155.46	147.083	165.543	107.556	145.668	unbound	not activated
Rbm3	6.88e-109	-0.523048	0.543	0.889	1.25e-104	pL lS	7.2e-105	1854.85	0.211648	0.186052	1.13758	0.255298	0.390455	155.46	147.083	165.543	107.556	145.668	unbound	not activated
Rbm3	2.67e-09	-0.15976	0.929	0.959	4.87e-05	B G2/M	2.79e-05	1854.85	0.211648	0.186052	1.13758	0.255298	0.390455	155.46	147.083	165.543	107.556	145.668	unbound	not activated
Rbm3	1.06e-25	-0.379812	0.638	0.878	1.93e-21	pL eS	1.11e-21	1854.85	0.211648	0.186052	1.13758	0.255298	0.390455	155.46	147.083	165.543	107.556	145.668	unbound	not activated
Rbm3	4.26e-27	-0.2925	0.766	0.9	7.76e-23	pL G1	4.45e-23	1854.85	0.211648	0.186052	1.13758	0.255298	0.390455	155.46	147.083	165.543	107.556	145.668	unbound	not activated
Rbm3	1.76e-234	-1.03765	0.376	0.957	3.21e-230	Z	1.84e-230	1854.85	0.211648	0.186052	1.13758	0.255298	0.390455	155.46	147.083	165.543	107.556	145.668	unbound	not activated
Rbm3	nt	-0.051764	0.932	0.955	nt	In/B	nt	1854.85	0.211648	0.186052	1.13758	0.255298	0.390455	155.46	147.083	165.543	107.556	145.668	unbound	not activated
Rbm33	nt	-0.0041779	0.486	0.492	nt	pL eS	nt	4062.81	-0.489184	0.13056	-3.74682	0.00017909	0.00080395	30.6332	32.5699	51.3923	44.0979	49.1673	unbound	not activated
Rbm33	nt	-0.006071	0.645	0.643	nt	B G2/M	nt	4062.81	-0.489184	0.13056	-3.74682	0.00017909	0.00080395	30.6332	32.5699	51.3923	44.0979	49.1673	unbound	not activated
Rbm33	nt	0.0473906	0.617	0.603	nt	Z	nt	4062.81	-0.489184	0.13056	-3.74682	0.00017909	0.00080395	30.6332	32.5699	51.3923	44.0979	49.1673	unbound	not activated
Rbm33	nt	-0.0173432	0.601	0.607	nt	pL G1	nt	4062.81	-0.489184	0.13056	-3.74682	0.00017909	0.00080395	30.6332	32.5699	51.3923	44.0979	49.1673	unbound	not activated
Rbm33	nt	-0.0015034	0.484	0.553	nt	L	nt	4062.81	-0.489184	0.13056	-3.74682	0.00017909	0.00080395	30.6332	32.5699	51.3923	44.0979	49.1673	unbound	not activated
Rbm33	nt	-0.0055208	0.409	0.447	nt	pL lS	nt	4062.81	-0.489184	0.13056	-3.74682	0.00017909	0.00080395	30.6332	32.5699	51.3923	44.0979	49.1673	unbound	not activated
Rbm33	nt	-0.0105263	0.708	0.724	nt	In/B	nt	4062.81	-0.489184	0.13056	-3.74682	0.00017909	0.00080395	30.6332	32.5699	51.3923	44.0979	49.1673	unbound	not activated
Rbm33	nt	-0.0012632	0.693	0.716	nt	Undiff	nt	4062.81	-0.489184	0.13056	-3.74682	0.00017909	0.00080395	30.6332	32.5699	51.3923	44.0979	49.1673	unbound	not activated
Rbm33	nt	-0.0143673	0.69	0.723	nt	A1-4	nt	4062.81	-0.489184	0.13056	-3.74682	0.00017909	0.00080395	30.6332	32.5699	51.3923	44.0979	49.1673	unbound	not activated
Rbm34	nt	0.00227531	0.53	0.533	nt	pL G1	nt	1401.92	0.18955	0.160558	1.18057	0.237773	0.37058	79.0176	80.3663	86.7464	74.4534	63.7258	unbound	not activated
Rbm34	nt	0.0811173	0.637	0.656	nt	L	nt	1401.92	0.18955	0.160558	1.18057	0.237773	0.37058	79.0176	80.3663	86.7464	74.4534	63.7258	unbound	not activated
Rbm34	nt	-0.0045077	0.865	0.886	nt	A1-4	nt	1401.92	0.18955	0.160558	1.18057	0.237773	0.37058	79.0176	80.3663	86.7464	74.4534	63.7258	unbound	not activated
Rbm34	nt	0.00157818	0.778	0.791	nt	In/B	nt	1401.92	0.18955	0.160558	1.18057	0.237773	0.37058	79.0176	80.3663	86.7464	74.4534	63.7258	unbound	not activated
Rbm34	nt	0.0522697	0.764	0.705	nt	B G2/M	nt	1401.92	0.18955	0.160558	1.18057	0.237773	0.37058	79.0176	80.3663	86.7464	74.4534	63.7258	unbound	not activated
Rbm34	nt	-0.0227224	0.596	0.651	nt	pL lS	nt	1401.92	0.18955	0.160558	1.18057	0.237773	0.37058	79.0176	80.3663	86.7464	74.4534	63.7258	unbound	not activated
Rbm34	nt	-0.0423874	0.552	0.568	nt	pL eS	nt	1401.92	0.18955	0.160558	1.18057	0.237773	0.37058	79.0176	80.3663	86.7464	74.4534	63.7258	unbound	not activated
Rbm34	nt	-0.0106437	0.736	0.741	nt	Undiff	nt	1401.92	0.18955	0.160558	1.18057	0.237773	0.37058	79.0176	80.3663	86.7464	74.4534	63.7258	unbound	not activated
Rbm34	9.16e-06	0.112333	0.684	0.626	0.166977	Z	0.0958512	1401.92	0.18955	0.160558	1.18057	0.237773	0.37058	79.0176	80.3663	86.7464	74.4534	63.7258	unbound	not activated
Rbm38	nt	-0.0292981	0.238	0.326	nt	L	nt	4217.19	-0.562485	0.123583	-4.55147	5.33e-06	3.3e-05	85.8957	92.1728	133.183	161.052	139.808	unbound	not activated
Rbm38	nt	0.0269513	0.629	0.581	nt	B G2/M	nt	4217.19	-0.562485	0.123583	-4.55147	5.33e-06	3.3e-05	85.8957	92.1728	133.183	161.052	139.808	unbound	not activated
Rbm38	nt	-0.0078358	0.316	0.363	nt	pL eS	nt	4217.19	-0.562485	0.123583	-4.55147	5.33e-06	3.3e-05	85.8957	92.1728	133.183	161.052	139.808	unbound	not activated
Rbm38	nt	-0.0550917	0.259	0.336	nt	pL lS	nt	4217.19	-0.562485	0.123583	-4.55147	5.33e-06	3.3e-05	85.8957	92.1728	133.183	161.052	139.808	unbound	not activated
Rbm38	nt	0.0237077	0.733	0.729	nt	Undiff	nt	4217.19	-0.562485	0.123583	-4.55147	5.33e-06	3.3e-05	85.8957	92.1728	133.183	161.052	139.808	unbound	not activated
Rbm38	nt	0.00033204	0.903	0.908	nt	A1-4	nt	4217.19	-0.562485	0.123583	-4.55147	5.33e-06	3.3e-05	85.8957	92.1728	133.183	161.052	139.808	unbound	not activated
Rbm38	nt	-0.0006475	0.327	0.32	nt	pL G1	nt	4217.19	-0.562485	0.123583	-4.55147	5.33e-06	3.3e-05	85.8957	92.1728	133.183	161.052	139.808	unbound	not activated
Rbm38	7.11e-11	-0.157237	0.298	0.459	1.3e-06	Z	7.43e-07	4217.19	-0.562485	0.123583	-4.55147	5.33e-06	3.3e-05	85.8957	92.1728	133.183	161.052	139.808	unbound	not activated
Rbm38	nt	0.0131988	0.713	0.732	nt	In/B	nt	4217.19	-0.562485	0.123583	-4.55147	5.33e-06	3.3e-05	85.8957	92.1728	133.183	161.052	139.808	unbound	not activated
Rbm39	1.04e-07	0.100547	1	0.996	0.00188811	B G2/M	0.00108385	10552.3	0.678879	0.139926	4.85169	1.22e-06	8.53e-06	497.259	429.312	355.575	319.87	263.51	STRA8-bound	STRA8-activated
Rbm39	nt	0.0384616	0.996	0.996	nt	pL lS	nt	10552.3	0.678879	0.139926	4.85169	1.22e-06	8.53e-06	497.259	429.312	355.575	319.87	263.51	STRA8-bound	STRA8-activated
Rbm39	2.21e-17	0.161799	0.982	0.983	4.04e-13	Z	2.32e-13	10552.3	0.678879	0.139926	4.85169	1.22e-06	8.53e-06	497.259	429.312	355.575	319.87	263.51	STRA8-bound	STRA8-activated
Rbm39	nt	0.00539231	0.999	0.991	nt	pL G1	nt	10552.3	0.678879	0.139926	4.85169	1.22e-06	8.53e-06	497.259	429.312	355.575	319.87	263.51	STRA8-bound	STRA8-activated
Rbm39	nt	0.0312703	0.991	0.99	nt	L	nt	10552.3	0.678879	0.139926	4.85169	1.22e-06	8.53e-06	497.259	429.312	355.575	319.87	263.51	STRA8-bound	STRA8-activated
Rbm39	nt	-0.046811	0.997	0.994	nt	pL eS	nt	10552.3	0.678879	0.139926	4.85169	1.22e-06	8.53e-06	497.259	429.312	355.575	319.87	263.51	STRA8-bound	STRA8-activated
Rbm39	nt	-0.0014583	0.997	1	nt	A1-4	nt	10552.3	0.678879	0.139926	4.85169	1.22e-06	8.53e-06	497.259	429.312	355.575	319.87	263.51	STRA8-bound	STRA8-activated
Rbm39	nt	0.0748191	0.999	0.998	nt	In/B	nt	10552.3	0.678879	0.139926	4.85169	1.22e-06	8.53e-06	497.259	429.312	355.575	319.87	263.51	STRA8-bound	STRA8-activated
Rbm39	nt	0.00053101	0.996	0.995	nt	Undiff	nt	10552.3	0.678879	0.139926	4.85169	1.22e-06	8.53e-06	497.259	429.312	355.575	319.87	263.51	STRA8-bound	STRA8-activated
Rbm4	nt	0.0823299	0.693	0.635	nt	pL G1	nt	953.689	-0.0813337	0.127419	-0.638316	0.523268	0.652061	51.0745	49.2939	56.285	57.2793	57.1977	unbound	not activated
Rbm4	nt	0.0698828	0.827	0.788	nt	B G2/M	nt	953.689	-0.0813337	0.127419	-0.638316	0.523268	0.652061	51.0745	49.2939	56.285	57.2793	57.1977	unbound	not activated
Rbm4	nt	-0.0002673	0.855	0.868	nt	Undiff	nt	953.689	-0.0813337	0.127419	-0.638316	0.523268	0.652061	51.0745	49.2939	56.285	57.2793	57.1977	unbound	not activated
Rbm4	nt	0.00961345	0.815	0.82	nt	In/B	nt	953.689	-0.0813337	0.127419	-0.638316	0.523268	0.652061	51.0745	49.2939	56.285	57.2793	57.1977	unbound	not activated
Rbm4	nt	-0.0135333	0.568	0.619	nt	pL lS	nt	953.689	-0.0813337	0.127419	-0.638316	0.523268	0.652061	51.0745	49.2939	56.285	57.2793	57.1977	unbound	not activated
Rbm4	nt	0.0124676	0.565	0.634	nt	L	nt	953.689	-0.0813337	0.127419	-0.638316	0.523268	0.652061	51.0745	49.2939	56.285	57.2793	57.1977	unbound	not activated
Rbm4	nt	-0.0033534	0.676	0.679	nt	pL eS	nt	953.689	-0.0813337	0.127419	-0.638316	0.523268	0.652061	51.0745	49.2939	56.285	57.2793	57.1977	unbound	not activated
Rbm4	nt	-0.0042211	0.91	0.933	nt	A1-4	nt	953.689	-0.0813337	0.127419	-0.638316	0.523268	0.652061	51.0745	49.2939	56.285	57.2793	57.1977	unbound	not activated
Rbm4	nt	-0.0120644	0.455	0.514	nt	Z	nt	953.689	-0.0813337	0.127419	-0.638316	0.523268	0.652061	51.0745	49.2939	56.285	57.2793	57.1977	unbound	not activated
Rbm42	nt	0.0643826	0.566	0.54	nt	pL lS	nt	2443.37	-0.0698705	0.154412	-0.452496	0.650912	0.756932	69.9295	74.1999	72.6862	85.3846	95.8741	unbound	not activated
Rbm42	nt	-0.0009745	0.51	0.561	nt	Z	nt	2443.37	-0.0698705	0.154412	-0.452496	0.650912	0.756932	69.9295	74.1999	72.6862	85.3846	95.8741	unbound	not activated
Rbm42	nt	-0.0135891	0.868	0.887	nt	Undiff	nt	2443.37	-0.0698705	0.154412	-0.452496	0.650912	0.756932	69.9295	74.1999	72.6862	85.3846	95.8741	unbound	not activated
Rbm42	nt	-0.0017917	0.511	0.55	nt	pL eS	nt	2443.37	-0.0698705	0.154412	-0.452496	0.650912	0.756932	69.9295	74.1999	72.6862	85.3846	95.8741	unbound	not activated
Rbm42	nt	0.0436988	0.544	0.497	nt	pL G1	nt	2443.37	-0.0698705	0.154412	-0.452496	0.650912	0.756932	69.9295	74.1999	72.6862	85.3846	95.8741	unbound	not activated
Rbm42	nt	0.00851465	0.719	0.739	nt	In/B	nt	2443.37	-0.0698705	0.154412	-0.452496	0.650912	0.756932	69.9295	74.1999	72.6862	85.3846	95.8741	unbound	not activated
Rbm42	nt	0.0166848	0.903	0.929	nt	A1-4	nt	2443.37	-0.0698705	0.154412	-0.452496	0.650912	0.756932	69.9295	74.1999	72.6862	85.3846	95.8741	unbound	not activated
Rbm42	nt	0.0177237	0.758	0.722	nt	B G2/M	nt	2443.37	-0.0698705	0.154412	-0.452496	0.650912	0.756932	69.9295	74.1999	72.6862	85.3846	95.8741	unbound	not activated
Rbm42	1.59e-06	0.120599	0.585	0.572	0.0290188	L	0.0166579	2443.37	-0.0698705	0.154412	-0.452496	0.650912	0.756932	69.9295	74.1999	72.6862	85.3846	95.8741	unbound	not activated
Rbm43	nt	-0.016594	0.225	0.256	nt	Undiff	nt	31.4105	-0.732267	0.559051	-1.30984	0.19025	0.312556	1.04085	0.687656	1.1325	1.38704	2.11757	unbound	not activated
Rbm44	3.31e-35	-0.285035	0.348	0.618	6.04e-31	pL lS	3.46e-31	3212.6	0.830031	0.166712	4.97884	6.4e-07	4.7e-06	98.7442	85.2706	62.4304	63.1666	43.7464	unbound	not activated
Rbm44	nt	-0.0333592	0.76	0.796	nt	A1-4	nt	3212.6	0.830031	0.166712	4.97884	6.4e-07	4.7e-06	98.7442	85.2706	62.4304	63.1666	43.7464	unbound	not activated
Rbm44	nt	-0.0121923	0.519	0.554	nt	pL eS	nt	3212.6	0.830031	0.166712	4.97884	6.4e-07	4.7e-06	98.7442	85.2706	62.4304	63.1666	43.7464	unbound	not activated
Rbm44	1.54e-52	-0.379352	0.289	0.614	2.81e-48	Z	1.62e-48	3212.6	0.830031	0.166712	4.97884	6.4e-07	4.7e-06	98.7442	85.2706	62.4304	63.1666	43.7464	unbound	not activated
Rbm44	1.05e-19	-0.165704	0.235	0.45	1.91e-15	L	1.1e-15	3212.6	0.830031	0.166712	4.97884	6.4e-07	4.7e-06	98.7442	85.2706	62.4304	63.1666	43.7464	unbound	not activated
Rbm44	nt	0.0174814	0.747	0.729	nt	In/B	nt	3212.6	0.830031	0.166712	4.97884	6.4e-07	4.7e-06	98.7442	85.2706	62.4304	63.1666	43.7464	unbound	not activated
Rbm44	nt	0.0134167	0.425	0.424	nt	pL G1	nt	3212.6	0.830031	0.166712	4.97884	6.4e-07	4.7e-06	98.7442	85.2706	62.4304	63.1666	43.7464	unbound	not activated
Rbm44	nt	-0.0133856	0.669	0.637	nt	B G2/M	nt	3212.6	0.830031	0.166712	4.97884	6.4e-07	4.7e-06	98.7442	85.2706	62.4304	63.1666	43.7464	unbound	not activated
Rbm44	nt	-0.0102646	0.53	0.573	nt	Undiff	nt	3212.6	0.830031	0.166712	4.97884	6.4e-07	4.7e-06	98.7442	85.2706	62.4304	63.1666	43.7464	unbound	not activated
Rbm46	1.31e-14	-0.141181	0.849	0.934	2.38e-10	L	1.37e-10	4016.24	-0.262508	0.175759	-1.49357	0.135288	0.239417	165.532	170.277	272.373	202.137	182.581	STRA8-bound	not activated
Rbm46	nt	0.012621	0.944	0.951	nt	Z	nt	4016.24	-0.262508	0.175759	-1.49357	0.135288	0.239417	165.532	170.277	272.373	202.137	182.581	STRA8-bound	not activated
Rbm46	nt	0.02933	0.994	0.998	nt	A1-4	nt	4016.24	-0.262508	0.175759	-1.49357	0.135288	0.239417	165.532	170.277	272.373	202.137	182.581	STRA8-bound	not activated
Rbm46	nt	0.0334363	0.947	0.938	nt	pL eS	nt	4016.24	-0.262508	0.175759	-1.49357	0.135288	0.239417	165.532	170.277	272.373	202.137	182.581	STRA8-bound	not activated
Rbm46	nt	0.0196485	0.932	0.917	nt	pL G1	nt	4016.24	-0.262508	0.175759	-1.49357	0.135288	0.239417	165.532	170.277	272.373	202.137	182.581	STRA8-bound	not activated
Rbm46	nt	-0.0364141	0.953	0.944	nt	B G2/M	nt	4016.24	-0.262508	0.175759	-1.49357	0.135288	0.239417	165.532	170.277	272.373	202.137	182.581	STRA8-bound	not activated
Rbm46	nt	-0.0145775	0.875	0.892	nt	Undiff	nt	4016.24	-0.262508	0.175759	-1.49357	0.135288	0.239417	165.532	170.277	272.373	202.137	182.581	STRA8-bound	not activated
Rbm46	nt	-0.0294121	0.967	0.975	nt	In/B	nt	4016.24	-0.262508	0.175759	-1.49357	0.135288	0.239417	165.532	170.277	272.373	202.137	182.581	STRA8-bound	not activated
Rbm46	nt	-0.0145887	0.875	0.905	nt	pL lS	nt	4016.24	-0.262508	0.175759	-1.49357	0.135288	0.239417	165.532	170.277	272.373	202.137	182.581	STRA8-bound	not activated
Rbm48	nt	-0.0008724	0.643	0.665	nt	A1-4	nt	878.613	0.169534	0.16273	1.04182	0.297497	0.436967	29.5508	29.6011	33.1263	28.6796	24.4024	unbound	not activated
Rbm48	nt	-0.0112104	0.469	0.509	nt	B G2/M	nt	878.613	0.169534	0.16273	1.04182	0.297497	0.436967	29.5508	29.6011	33.1263	28.6796	24.4024	unbound	not activated
Rbm48	nt	-0.0038207	0.675	0.691	nt	Undiff	nt	878.613	0.169534	0.16273	1.04182	0.297497	0.436967	29.5508	29.6011	33.1263	28.6796	24.4024	unbound	not activated
Rbm48	nt	0.0150203	0.356	0.345	nt	pL G1	nt	878.613	0.169534	0.16273	1.04182	0.297497	0.436967	29.5508	29.6011	33.1263	28.6796	24.4024	unbound	not activated
Rbm48	nt	0.0155078	0.536	0.533	nt	In/B	nt	878.613	0.169534	0.16273	1.04182	0.297497	0.436967	29.5508	29.6011	33.1263	28.6796	24.4024	unbound	not activated
Rbm48	nt	-0.0382752	0.235	0.325	nt	L	nt	878.613	0.169534	0.16273	1.04182	0.297497	0.436967	29.5508	29.6011	33.1263	28.6796	24.4024	unbound	not activated
Rbm48	nt	-0.0520719	0.349	0.376	nt	pL eS	nt	878.613	0.169534	0.16273	1.04182	0.297497	0.436967	29.5508	29.6011	33.1263	28.6796	24.4024	unbound	not activated
Rbm48	nt	-0.0714028	0.327	0.424	nt	Z	nt	878.613	0.169534	0.16273	1.04182	0.297497	0.436967	29.5508	29.6011	33.1263	28.6796	24.4024	unbound	not activated
Rbm48	nt	-0.0187849	0.269	0.326	nt	pL lS	nt	878.613	0.169534	0.16273	1.04182	0.297497	0.436967	29.5508	29.6011	33.1263	28.6796	24.4024	unbound	not activated
Rbm4b	nt	0.00989845	0.737	0.691	nt	B G2/M	nt	1064.55	0.901048	0.130629	6.89774	5.28e-12	8.1e-11	56.0034	55.463	33.5332	35.0787	29.0105	STRA8-bound	STRA8-activated
Rbm4b	nt	0.00351701	0.576	0.609	nt	Z	nt	1064.55	0.901048	0.130629	6.89774	5.28e-12	8.1e-11	56.0034	55.463	33.5332	35.0787	29.0105	STRA8-bound	STRA8-activated
Rbm4b	nt	0.0134667	0.875	0.882	nt	A1-4	nt	1064.55	0.901048	0.130629	6.89774	5.28e-12	8.1e-11	56.0034	55.463	33.5332	35.0787	29.0105	STRA8-bound	STRA8-activated
Rbm4b	nt	0.0276642	0.628	0.643	nt	pL eS	nt	1064.55	0.901048	0.130629	6.89774	5.28e-12	8.1e-11	56.0034	55.463	33.5332	35.0787	29.0105	STRA8-bound	STRA8-activated
Rbm4b	nt	0.00915748	0.766	0.772	nt	In/B	nt	1064.55	0.901048	0.130629	6.89774	5.28e-12	8.1e-11	56.0034	55.463	33.5332	35.0787	29.0105	STRA8-bound	STRA8-activated
Rbm4b	nt	0.0519765	0.724	0.733	nt	pL lS	nt	1064.55	0.901048	0.130629	6.89774	5.28e-12	8.1e-11	56.0034	55.463	33.5332	35.0787	29.0105	STRA8-bound	STRA8-activated
Rbm4b	nt	0.0578089	0.569	0.51	nt	pL G1	nt	1064.55	0.901048	0.130629	6.89774	5.28e-12	8.1e-11	56.0034	55.463	33.5332	35.0787	29.0105	STRA8-bound	STRA8-activated
Rbm4b	nt	0.0696552	0.661	0.705	nt	L	nt	1064.55	0.901048	0.130629	6.89774	5.28e-12	8.1e-11	56.0034	55.463	33.5332	35.0787	29.0105	STRA8-bound	STRA8-activated
Rbm4b	nt	-0.0199325	0.777	0.809	nt	Undiff	nt	1064.55	0.901048	0.130629	6.89774	5.28e-12	8.1e-11	56.0034	55.463	33.5332	35.0787	29.0105	STRA8-bound	STRA8-activated
Rbm5	nt	-0.0398253	0.891	0.904	nt	In/B	nt	2847.08	0.00889616	0.129381	0.0687592	0.945181	0.966458	69.9665	59.7968	75.0296	75.0365	61.8205	STRA8-bound	not activated
Rbm5	nt	-0.080071	0.8	0.835	nt	pL eS	nt	2847.08	0.00889616	0.129381	0.0687592	0.945181	0.966458	69.9665	59.7968	75.0296	75.0365	61.8205	STRA8-bound	not activated
Rbm5	4.67e-08	-0.131898	0.694	0.781	0.00085052	pL lS	0.00048823	2847.08	0.00889616	0.129381	0.0687592	0.945181	0.966458	69.9665	59.7968	75.0296	75.0365	61.8205	STRA8-bound	not activated
Rbm5	4.46e-11	0.164129	0.841	0.795	8.14e-07	Z	4.67e-07	2847.08	0.00889616	0.129381	0.0687592	0.945181	0.966458	69.9665	59.7968	75.0296	75.0365	61.8205	STRA8-bound	not activated
Rbm5	nt	-0.0296223	0.849	0.876	nt	Undiff	nt	2847.08	0.00889616	0.129381	0.0687592	0.945181	0.966458	69.9665	59.7968	75.0296	75.0365	61.8205	STRA8-bound	not activated
Rbm5	nt	-0.0360173	0.8	0.828	nt	pL G1	nt	2847.08	0.00889616	0.129381	0.0687592	0.945181	0.966458	69.9665	59.7968	75.0296	75.0365	61.8205	STRA8-bound	not activated
Rbm5	nt	-0.0382139	0.934	0.935	nt	A1-4	nt	2847.08	0.00889616	0.129381	0.0687592	0.945181	0.966458	69.9665	59.7968	75.0296	75.0365	61.8205	STRA8-bound	not activated
Rbm5	nt	0.0220556	0.758	0.799	nt	L	nt	2847.08	0.00889616	0.129381	0.0687592	0.945181	0.966458	69.9665	59.7968	75.0296	75.0365	61.8205	STRA8-bound	not activated
Rbm5	nt	0.00020224	0.862	0.85	nt	B G2/M	nt	2847.08	0.00889616	0.129381	0.0687592	0.945181	0.966458	69.9665	59.7968	75.0296	75.0365	61.8205	STRA8-bound	not activated
Rbm6	nt	-0.0082098	0.835	0.844	nt	In/B	nt	5639.84	0.368261	0.11469	3.21092	0.00132309	0.00475363	134.055	124.226	114.572	116.196	96.6404	STRA8-bound	STRA8-activated
Rbm6	nt	0.0425793	0.809	0.818	nt	pL lS	nt	5639.84	0.368261	0.11469	3.21092	0.00132309	0.00475363	134.055	124.226	114.572	116.196	96.6404	STRA8-bound	STRA8-activated
Rbm6	nt	-0.070221	0.922	0.957	nt	A1-4	nt	5639.84	0.368261	0.11469	3.21092	0.00132309	0.00475363	134.055	124.226	114.572	116.196	96.6404	STRA8-bound	STRA8-activated
Rbm6	nt	-0.0463179	0.912	0.922	nt	Undiff	nt	5639.84	0.368261	0.11469	3.21092	0.00132309	0.00475363	134.055	124.226	114.572	116.196	96.6404	STRA8-bound	STRA8-activated
Rbm6	nt	-0.0349045	0.708	0.722	nt	pL G1	nt	5639.84	0.368261	0.11469	3.21092	0.00132309	0.00475363	134.055	124.226	114.572	116.196	96.6404	STRA8-bound	STRA8-activated
Rbm6	nt	-0.0214823	0.79	0.794	nt	B G2/M	nt	5639.84	0.368261	0.11469	3.21092	0.00132309	0.00475363	134.055	124.226	114.572	116.196	96.6404	STRA8-bound	STRA8-activated
Rbm6	nt	-0.0813106	0.797	0.871	nt	Z	nt	5639.84	0.368261	0.11469	3.21092	0.00132309	0.00475363	134.055	124.226	114.572	116.196	96.6404	STRA8-bound	STRA8-activated
Rbm6	4.09e-08	0.137738	0.883	0.905	0.0007455	L	0.00042795	5639.84	0.368261	0.11469	3.21092	0.00132309	0.00475363	134.055	124.226	114.572	116.196	96.6404	STRA8-bound	STRA8-activated
Rbm6	nt	-0.0020278	0.795	0.793	nt	pL eS	nt	5639.84	0.368261	0.11469	3.21092	0.00132309	0.00475363	134.055	124.226	114.572	116.196	96.6404	STRA8-bound	STRA8-activated
Rbm7	9.05e-10	-0.139684	0.494	0.646	1.65e-05	pL lS	9.46e-06	2130.81	-0.179905	0.127301	-1.41322	0.15759	0.269786	100.609	95.7612	128.639	110.821	124.272	unbound	not activated
Rbm7	nt	0.037061	0.846	0.786	nt	B G2/M	nt	2130.81	-0.179905	0.127301	-1.41322	0.15759	0.269786	100.609	95.7612	128.639	110.821	124.272	unbound	not activated
Rbm7	nt	-0.071204	0.415	0.533	nt	L	nt	2130.81	-0.179905	0.127301	-1.41322	0.15759	0.269786	100.609	95.7612	128.639	110.821	124.272	unbound	not activated
Rbm7	nt	0.0124012	0.653	0.636	nt	pL G1	nt	2130.81	-0.179905	0.127301	-1.41322	0.15759	0.269786	100.609	95.7612	128.639	110.821	124.272	unbound	not activated
Rbm7	nt	0.0227257	0.853	0.837	nt	Undiff	nt	2130.81	-0.179905	0.127301	-1.41322	0.15759	0.269786	100.609	95.7612	128.639	110.821	124.272	unbound	not activated
Rbm7	nt	0.00944672	0.866	0.894	nt	A1-4	nt	2130.81	-0.179905	0.127301	-1.41322	0.15759	0.269786	100.609	95.7612	128.639	110.821	124.272	unbound	not activated
Rbm7	nt	0.01203	0.59	0.606	nt	pL eS	nt	2130.81	-0.179905	0.127301	-1.41322	0.15759	0.269786	100.609	95.7612	128.639	110.821	124.272	unbound	not activated
Rbm7	nt	0.0468292	0.643	0.657	nt	Z	nt	2130.81	-0.179905	0.127301	-1.41322	0.15759	0.269786	100.609	95.7612	128.639	110.821	124.272	unbound	not activated
Rbm7	nt	0.0367022	0.792	0.797	nt	In/B	nt	2130.81	-0.179905	0.127301	-1.41322	0.15759	0.269786	100.609	95.7612	128.639	110.821	124.272	unbound	not activated
Rbm8a	nt	-0.0084074	0.955	0.948	nt	Z	nt	3510.01	-0.0324497	0.121725	-0.266581	0.789792	0.861487	88.7088	94.4431	94.7479	100.607	107.796	unbound	not activated
Rbm8a	nt	-0.0533003	0.961	0.977	nt	pL lS	nt	3510.01	-0.0324497	0.121725	-0.266581	0.789792	0.861487	88.7088	94.4431	94.7479	100.607	107.796	unbound	not activated
Rbm8a	nt	0.0344037	0.987	0.992	nt	pL eS	nt	3510.01	-0.0324497	0.121725	-0.266581	0.789792	0.861487	88.7088	94.4431	94.7479	100.607	107.796	unbound	not activated
Rbm8a	nt	0.0285215	0.992	0.991	nt	Undiff	nt	3510.01	-0.0324497	0.121725	-0.266581	0.789792	0.861487	88.7088	94.4431	94.7479	100.607	107.796	unbound	not activated
Rbm8a	nt	0.0767062	0.983	0.98	nt	pL G1	nt	3510.01	-0.0324497	0.121725	-0.266581	0.789792	0.861487	88.7088	94.4431	94.7479	100.607	107.796	unbound	not activated
Rbm8a	nt	0.0966111	1	1	nt	B G2/M	nt	3510.01	-0.0324497	0.121725	-0.266581	0.789792	0.861487	88.7088	94.4431	94.7479	100.607	107.796	unbound	not activated
Rbm8a	nt	0.0518607	0.996	0.993	nt	In/B	nt	3510.01	-0.0324497	0.121725	-0.266581	0.789792	0.861487	88.7088	94.4431	94.7479	100.607	107.796	unbound	not activated
Rbm8a	nt	0.0230077	0.999	1	nt	A1-4	nt	3510.01	-0.0324497	0.121725	-0.266581	0.789792	0.861487	88.7088	94.4431	94.7479	100.607	107.796	unbound	not activated
Rbm8a	nt	-0.0169492	0.933	0.971	nt	L	nt	3510.01	-0.0324497	0.121725	-0.266581	0.789792	0.861487	88.7088	94.4431	94.7479	100.607	107.796	unbound	not activated
Rbms1	nt	-0.0078177	0.384	0.408	nt	A1-4	nt	139.496	-0.733491	0.305175	-2.40351	0.0162387	0.0421776	2.20479	1.99172	3.85731	3.15458	5.44227	unbound	not activated
Rbms1	nt	0.0413575	0.703	0.677	nt	Undiff	nt	139.496	-0.733491	0.305175	-2.40351	0.0162387	0.0421776	2.20479	1.99172	3.85731	3.15458	5.44227	unbound	not activated
Rbms2	nt	-0.031894	0.607	0.658	nt	Undiff	nt	169.629	0.319641	0.245237	1.3034	0.192438	0.315527	4.82898	5.27869	3.37852	5.98637	5.97257	unbound	not activated
Rbms2	nt	0.0106257	0.304	0.287	nt	A1-4	nt	169.629	0.319641	0.245237	1.3034	0.192438	0.315527	4.82898	5.27869	3.37852	5.98637	5.97257	unbound	not activated
Rbmx	nt	-0.0288417	0.366	0.369	nt	B G2/M	nt	470.91	-0.325168	0.166467	-1.95334	0.0507788	0.109771	12.4542	14.6681	17.9131	19.3219	18.778	unbound	not activated
Rbmx	4.17e-38	-0.254169	0.224	0.526	7.59e-34	Z	4.36e-34	470.91	-0.325168	0.166467	-1.95334	0.0507788	0.109771	12.4542	14.6681	17.9131	19.3219	18.778	unbound	not activated
Rbmx2	0.00343745	0.110674	0.853	0.845	1	pL eS	1	1858.4	1.11497	0.118841	9.38202	6.47e-21	2.55e-19	130.613	128.262	67.4425	69.1266	58.5677	unbound	not activated
Rbmx2	6.9e-19	-0.209375	0.715	0.916	1.26e-14	Z	7.22e-15	1858.4	1.11497	0.118841	9.38202	6.47e-21	2.55e-19	130.613	128.262	67.4425	69.1266	58.5677	unbound	not activated
Rbmx2	nt	0.0130872	0.716	0.705	nt	pL G1	nt	1858.4	1.11497	0.118841	9.38202	6.47e-21	2.55e-19	130.613	128.262	67.4425	69.1266	58.5677	unbound	not activated
Rbmx2	nt	0.0622289	0.886	0.894	nt	pL lS	nt	1858.4	1.11497	0.118841	9.38202	6.47e-21	2.55e-19	130.613	128.262	67.4425	69.1266	58.5677	unbound	not activated
Rbmx2	nt	0.00242963	0.883	0.891	nt	In/B	nt	1858.4	1.11497	0.118841	9.38202	6.47e-21	2.55e-19	130.613	128.262	67.4425	69.1266	58.5677	unbound	not activated
Rbmx2	nt	-0.0158741	0.906	0.928	nt	A1-4	nt	1858.4	1.11497	0.118841	9.38202	6.47e-21	2.55e-19	130.613	128.262	67.4425	69.1266	58.5677	unbound	not activated
Rbmx2	nt	-0.0051292	0.722	0.737	nt	Undiff	nt	1858.4	1.11497	0.118841	9.38202	6.47e-21	2.55e-19	130.613	128.262	67.4425	69.1266	58.5677	unbound	not activated
Rbmx2	1.21e-13	0.172554	0.907	0.91	2.2e-09	L	1.26e-09	1858.4	1.11497	0.118841	9.38202	6.47e-21	2.55e-19	130.613	128.262	67.4425	69.1266	58.5677	unbound	not activated
Rbmx2	nt	0.0638683	0.833	0.802	nt	B G2/M	nt	1858.4	1.11497	0.118841	9.38202	6.47e-21	2.55e-19	130.613	128.262	67.4425	69.1266	58.5677	unbound	not activated
Rbmxl1	nt	-0.0327968	0.558	0.612	nt	Z	nt	1777.11	0.527332	0.117728	4.47925	7.49e-06	4.51e-05	104.321	108.726	79.1405	79.1662	82.7051	unbound	not activated
Rbmxl1	nt	-0.0117957	0.564	0.589	nt	Undiff	nt	1777.11	0.527332	0.117728	4.47925	7.49e-06	4.51e-05	104.321	108.726	79.1405	79.1662	82.7051	unbound	not activated
Rbmxl1	nt	-0.0553021	0.451	0.528	nt	pL lS	nt	1777.11	0.527332	0.117728	4.47925	7.49e-06	4.51e-05	104.321	108.726	79.1405	79.1662	82.7051	unbound	not activated
Rbmxl1	nt	-0.0108805	0.733	0.756	nt	A1-4	nt	1777.11	0.527332	0.117728	4.47925	7.49e-06	4.51e-05	104.321	108.726	79.1405	79.1662	82.7051	unbound	not activated
Rbmxl1	nt	0.0265093	0.703	0.689	nt	In/B	nt	1777.11	0.527332	0.117728	4.47925	7.49e-06	4.51e-05	104.321	108.726	79.1405	79.1662	82.7051	unbound	not activated
Rbmxl1	nt	-0.0187099	0.631	0.629	nt	B G2/M	nt	1777.11	0.527332	0.117728	4.47925	7.49e-06	4.51e-05	104.321	108.726	79.1405	79.1662	82.7051	unbound	not activated
Rbmxl1	nt	0.0062435	0.428	0.452	nt	pL eS	nt	1777.11	0.527332	0.117728	4.47925	7.49e-06	4.51e-05	104.321	108.726	79.1405	79.1662	82.7051	unbound	not activated
Rbmxl1	nt	-0.0221716	0.397	0.414	nt	pL G1	nt	1777.11	0.527332	0.117728	4.47925	7.49e-06	4.51e-05	104.321	108.726	79.1405	79.1662	82.7051	unbound	not activated
Rbmxl1	nt	0.0643002	0.477	0.491	nt	L	nt	1777.11	0.527332	0.117728	4.47925	7.49e-06	4.51e-05	104.321	108.726	79.1405	79.1662	82.7051	unbound	not activated
Rbmxl2	2.4e-12	0.172978	0.887	0.794	4.38e-08	pL G1	2.52e-08	1249.81	0.00581672	0.153752	0.0378318	0.969822	0.981424	49.0218	53.1713	51.8469	53.8202	61.8612	STRA8-bound	not activated
Rbmxl2	2.66e-07	0.148889	0.876	0.898	0.00484173	Z	0.00277934	1249.81	0.00581672	0.153752	0.0378318	0.969822	0.981424	49.0218	53.1713	51.8469	53.8202	61.8612	STRA8-bound	not activated
Rbmxl2	nt	0.0873476	0.807	0.762	nt	pL lS	nt	1249.81	0.00581672	0.153752	0.0378318	0.969822	0.981424	49.0218	53.1713	51.8469	53.8202	61.8612	STRA8-bound	not activated
Rbmxl2	nt	0.0589384	0.939	0.927	nt	In/B	nt	1249.81	0.00581672	0.153752	0.0378318	0.969822	0.981424	49.0218	53.1713	51.8469	53.8202	61.8612	STRA8-bound	not activated
Rbmxl2	1.36e-09	0.141223	0.949	0.899	2.48e-05	B G2/M	1.42e-05	1249.81	0.00581672	0.153752	0.0378318	0.969822	0.981424	49.0218	53.1713	51.8469	53.8202	61.8612	STRA8-bound	not activated
Rbmxl2	nt	0.0542852	0.968	0.951	nt	Undiff	nt	1249.81	0.00581672	0.153752	0.0378318	0.969822	0.981424	49.0218	53.1713	51.8469	53.8202	61.8612	STRA8-bound	not activated
Rbmxl2	nt	0.0326136	0.993	0.993	nt	A1-4	nt	1249.81	0.00581672	0.153752	0.0378318	0.969822	0.981424	49.0218	53.1713	51.8469	53.8202	61.8612	STRA8-bound	not activated
Rbmxl2	nt	0.0915015	0.856	0.858	nt	L	nt	1249.81	0.00581672	0.153752	0.0378318	0.969822	0.981424	49.0218	53.1713	51.8469	53.8202	61.8612	STRA8-bound	not activated
Rbmxl2	6.09e-08	0.19692	0.825	0.739	0.00111062	pL eS	0.00063754	1249.81	0.00581672	0.153752	0.0378318	0.969822	0.981424	49.0218	53.1713	51.8469	53.8202	61.8612	STRA8-bound	not activated
Rbp1	nt	-0.0285555	0.263	0.281	nt	pL eS	nt	573.551	-0.32999	0.208178	-1.58513	0.112936	0.207971	10.4816	11.6769	11.9133	18.6164	15.2862	unbound	not activated
Rbp1	nt	-0.0236685	0.307	0.347	nt	Undiff	nt	573.551	-0.32999	0.208178	-1.58513	0.112936	0.207971	10.4816	11.6769	11.9133	18.6164	15.2862	unbound	not activated
Rbp1	nt	0.0385284	0.812	0.815	nt	A1-4	nt	573.551	-0.32999	0.208178	-1.58513	0.112936	0.207971	10.4816	11.6769	11.9133	18.6164	15.2862	unbound	not activated
Rbp4	nt	0.019472	0.924	0.925	nt	In/B	nt	2174.82	-0.202405	0.121671	-1.66354	0.0962035	0.183479	162.337	134.774	173.937	202.259	181.889	unbound	not activated
Rbp4	nt	0.031893	0.854	0.871	nt	pL lS	nt	2174.82	-0.202405	0.121671	-1.66354	0.0962035	0.183479	162.337	134.774	173.937	202.259	181.889	unbound	not activated
Rbp4	nt	-0.0047596	0.912	0.917	nt	A1-4	nt	2174.82	-0.202405	0.121671	-1.66354	0.0962035	0.183479	162.337	134.774	173.937	202.259	181.889	unbound	not activated
Rbp4	nt	0.0528419	0.537	0.533	nt	Z	nt	2174.82	-0.202405	0.121671	-1.66354	0.0962035	0.183479	162.337	134.774	173.937	202.259	181.889	unbound	not activated
Rbp4	nt	0.00186693	0.876	0.884	nt	pL eS	nt	2174.82	-0.202405	0.121671	-1.66354	0.0962035	0.183479	162.337	134.774	173.937	202.259	181.889	unbound	not activated
Rbp4	nt	-0.0623345	0.854	0.859	nt	pL G1	nt	2174.82	-0.202405	0.121671	-1.66354	0.0962035	0.183479	162.337	134.774	173.937	202.259	181.889	unbound	not activated
Rbp4	nt	0.0131232	0.545	0.523	nt	Undiff	nt	2174.82	-0.202405	0.121671	-1.66354	0.0962035	0.183479	162.337	134.774	173.937	202.259	181.889	unbound	not activated
Rbp4	nt	-0.0102108	0.941	0.94	nt	B G2/M	nt	2174.82	-0.202405	0.121671	-1.66354	0.0962035	0.183479	162.337	134.774	173.937	202.259	181.889	unbound	not activated
Rbp4	nt	-0.0290014	0.674	0.768	nt	L	nt	2174.82	-0.202405	0.121671	-1.66354	0.0962035	0.183479	162.337	134.774	173.937	202.259	181.889	unbound	not activated
Rbpj	nt	-0.0680602	0.808	0.823	nt	pL eS	nt	6429.64	0.421926	0.144539	2.91912	0.0035102	0.0112573	92.2031	92.5714	88.101	68.5384	68.9664	STRA8-bound	STRA8-activated
Rbpj	nt	-0.0242483	0.812	0.833	nt	Undiff	nt	6429.64	0.421926	0.144539	2.91912	0.0035102	0.0112573	92.2031	92.5714	88.101	68.5384	68.9664	STRA8-bound	STRA8-activated
Rbpj	nt	0.0338013	0.878	0.841	nt	B G2/M	nt	6429.64	0.421926	0.144539	2.91912	0.0035102	0.0112573	92.2031	92.5714	88.101	68.5384	68.9664	STRA8-bound	STRA8-activated
Rbpj	nt	-0.0359749	0.894	0.927	nt	A1-4	nt	6429.64	0.421926	0.144539	2.91912	0.0035102	0.0112573	92.2031	92.5714	88.101	68.5384	68.9664	STRA8-bound	STRA8-activated
Rbpj	nt	-0.0871987	0.7	0.835	nt	L	nt	6429.64	0.421926	0.144539	2.91912	0.0035102	0.0112573	92.2031	92.5714	88.101	68.5384	68.9664	STRA8-bound	STRA8-activated
Rbpj	nt	0.0170199	0.789	0.805	nt	pL lS	nt	6429.64	0.421926	0.144539	2.91912	0.0035102	0.0112573	92.2031	92.5714	88.101	68.5384	68.9664	STRA8-bound	STRA8-activated
Rbpj	nt	-0.02903	0.786	0.792	nt	pL G1	nt	6429.64	0.421926	0.144539	2.91912	0.0035102	0.0112573	92.2031	92.5714	88.101	68.5384	68.9664	STRA8-bound	STRA8-activated
Rbpj	nt	-0.0105396	0.893	0.892	nt	In/B	nt	6429.64	0.421926	0.144539	2.91912	0.0035102	0.0112573	92.2031	92.5714	88.101	68.5384	68.9664	STRA8-bound	STRA8-activated
Rbpj	nt	-0.0858644	0.637	0.733	nt	Z	nt	6429.64	0.421926	0.144539	2.91912	0.0035102	0.0112573	92.2031	92.5714	88.101	68.5384	68.9664	STRA8-bound	STRA8-activated
Rbpms	nt	-0.0511769	0.864	0.897	nt	Undiff	nt	98.6534	0.536244	0.278093	1.92829	0.0538196	0.115233	3.95441	3.37892	2.91825	2.87558	2.90362	unbound	not activated
Rbpms	nt	-0.0044909	0.621	0.642	nt	A1-4	nt	98.6534	0.536244	0.278093	1.92829	0.0538196	0.115233	3.95441	3.37892	2.91825	2.87558	2.90362	unbound	not activated
Rbpms2	nt	-0.0081195	0.284	0.304	nt	A1-4	nt	1555.91	3.51676	0.135672	25.9211	3.85e-148	1.81e-144	100.249	103.396	8.98377	10.8913	9.52501	STRA8-bound	STRA8-activated
Rbpms2	3.97e-13	0.178755	0.883	0.904	7.24e-09	L	4.16e-09	1555.91	3.51676	0.135672	25.9211	3.85e-148	1.81e-144	100.249	103.396	8.98377	10.8913	9.52501	STRA8-bound	STRA8-activated
Rbpms2	2.35e-35	0.304026	0.838	0.707	4.28e-31	pL lS	2.46e-31	1555.91	3.51676	0.135672	25.9211	3.85e-148	1.81e-144	100.249	103.396	8.98377	10.8913	9.52501	STRA8-bound	STRA8-activated
Rbpms2	7.07e-160	-0.769786	0.252	0.839	1.29e-155	Z	7.4e-156	1555.91	3.51676	0.135672	25.9211	3.85e-148	1.81e-144	100.249	103.396	8.98377	10.8913	9.52501	STRA8-bound	STRA8-activated
Rbpms2	5.4e-07	0.180713	0.605	0.472	0.00983704	pL eS	0.00564684	1555.91	3.51676	0.135672	25.9211	3.85e-148	1.81e-144	100.249	103.396	8.98377	10.8913	9.52501	STRA8-bound	STRA8-activated
Rbpms2	nt	-0.0351282	0.367	0.422	nt	Undiff	nt	1555.91	3.51676	0.135672	25.9211	3.85e-148	1.81e-144	100.249	103.396	8.98377	10.8913	9.52501	STRA8-bound	STRA8-activated
Rbsn	nt	-0.0600794	0.336	0.381	nt	pL G1	nt	2455.95	0.624161	0.104117	5.99483	2.04e-09	2.23e-08	36.533	35.2718	25.8026	24.8913	25.2903	STRA8-bound	STRA8-activated
Rbsn	nt	-0.0235233	0.487	0.521	nt	In/B	nt	2455.95	0.624161	0.104117	5.99483	2.04e-09	2.23e-08	36.533	35.2718	25.8026	24.8913	25.2903	STRA8-bound	STRA8-activated
Rbsn	5.9e-20	-0.205984	0.31	0.517	1.07e-15	Z	6.17e-16	2455.95	0.624161	0.104117	5.99483	2.04e-09	2.23e-08	36.533	35.2718	25.8026	24.8913	25.2903	STRA8-bound	STRA8-activated
Rbsn	nt	-0.0882863	0.415	0.526	nt	pL lS	nt	2455.95	0.624161	0.104117	5.99483	2.04e-09	2.23e-08	36.533	35.2718	25.8026	24.8913	25.2903	STRA8-bound	STRA8-activated
Rbsn	nt	-0.0858504	0.397	0.466	nt	pL eS	nt	2455.95	0.624161	0.104117	5.99483	2.04e-09	2.23e-08	36.533	35.2718	25.8026	24.8913	25.2903	STRA8-bound	STRA8-activated
Rbsn	nt	-0.0392096	0.534	0.582	nt	Undiff	nt	2455.95	0.624161	0.104117	5.99483	2.04e-09	2.23e-08	36.533	35.2718	25.8026	24.8913	25.2903	STRA8-bound	STRA8-activated
Rbsn	8.59e-19	-0.203038	0.392	0.608	1.57e-14	L	8.98e-15	2455.95	0.624161	0.104117	5.99483	2.04e-09	2.23e-08	36.533	35.2718	25.8026	24.8913	25.2903	STRA8-bound	STRA8-activated
Rbsn	nt	-0.0408547	0.606	0.68	nt	A1-4	nt	2455.95	0.624161	0.104117	5.99483	2.04e-09	2.23e-08	36.533	35.2718	25.8026	24.8913	25.2903	STRA8-bound	STRA8-activated
Rbsn	nt	-0.0190131	0.437	0.462	nt	B G2/M	nt	2455.95	0.624161	0.104117	5.99483	2.04e-09	2.23e-08	36.533	35.2718	25.8026	24.8913	25.2903	STRA8-bound	STRA8-activated
Rbx1	3.6e-07	0.121239	0.929	0.938	0.00655326	L	0.00376182	1590.08	-0.0973711	0.129958	-0.749252	0.453705	0.591118	72.9524	65.9675	77.1817	76.6643	86.3189	unbound	not activated
Rbx1	nt	0.082944	0.998	0.998	nt	B G2/M	nt	1590.08	-0.0973711	0.129958	-0.749252	0.453705	0.591118	72.9524	65.9675	77.1817	76.6643	86.3189	unbound	not activated
Rbx1	nt	0.0527841	0.984	0.978	nt	pL G1	nt	1590.08	-0.0973711	0.129958	-0.749252	0.453705	0.591118	72.9524	65.9675	77.1817	76.6643	86.3189	unbound	not activated
Rbx1	nt	-0.0218131	0.972	0.99	nt	pL eS	nt	1590.08	-0.0973711	0.129958	-0.749252	0.453705	0.591118	72.9524	65.9675	77.1817	76.6643	86.3189	unbound	not activated
Rbx1	nt	0.0634897	0.999	1	nt	A1-4	nt	1590.08	-0.0973711	0.129958	-0.749252	0.453705	0.591118	72.9524	65.9675	77.1817	76.6643	86.3189	unbound	not activated
Rbx1	1.53e-08	-0.101799	0.97	0.985	0.00027815	pL lS	0.00015967	1590.08	-0.0973711	0.129958	-0.749252	0.453705	0.591118	72.9524	65.9675	77.1817	76.6643	86.3189	unbound	not activated
Rbx1	nt	0.0579448	0.997	0.994	nt	In/B	nt	1590.08	-0.0973711	0.129958	-0.749252	0.453705	0.591118	72.9524	65.9675	77.1817	76.6643	86.3189	unbound	not activated
Rbx1	8.98e-29	0.239407	0.982	0.963	1.64e-24	Z	9.39e-25	1590.08	-0.0973711	0.129958	-0.749252	0.453705	0.591118	72.9524	65.9675	77.1817	76.6643	86.3189	unbound	not activated
Rbx1	nt	0.0620927	1	0.996	nt	Undiff	nt	1590.08	-0.0973711	0.129958	-0.749252	0.453705	0.591118	72.9524	65.9675	77.1817	76.6643	86.3189	unbound	not activated
Rc3h1	nt	0.0338978	0.625	0.624	nt	pL eS	nt	3702.98	0.267313	0.144639	1.84815	0.0645811	0.133305	25.6316	27.9535	28.519	26.9043	31.826	STRA8-bound	not activated
Rc3h1	nt	-0.0498596	0.683	0.723	nt	Z	nt	3702.98	0.267313	0.144639	1.84815	0.0645811	0.133305	25.6316	27.9535	28.519	26.9043	31.826	STRA8-bound	not activated
Rc3h1	nt	0.037375	0.604	0.67	nt	L	nt	3702.98	0.267313	0.144639	1.84815	0.0645811	0.133305	25.6316	27.9535	28.519	26.9043	31.826	STRA8-bound	not activated
Rc3h1	nt	-0.0839942	0.579	0.662	nt	B G2/M	nt	3702.98	0.267313	0.144639	1.84815	0.0645811	0.133305	25.6316	27.9535	28.519	26.9043	31.826	STRA8-bound	not activated
Rc3h1	nt	-0.0527238	0.546	0.615	nt	In/B	nt	3702.98	0.267313	0.144639	1.84815	0.0645811	0.133305	25.6316	27.9535	28.519	26.9043	31.826	STRA8-bound	not activated
Rc3h1	nt	0.0180959	0.542	0.52	nt	Undiff	nt	3702.98	0.267313	0.144639	1.84815	0.0645811	0.133305	25.6316	27.9535	28.519	26.9043	31.826	STRA8-bound	not activated
Rc3h1	nt	-0.0436177	0.595	0.682	nt	A1-4	nt	3702.98	0.267313	0.144639	1.84815	0.0645811	0.133305	25.6316	27.9535	28.519	26.9043	31.826	STRA8-bound	not activated
Rc3h1	nt	0.0272388	0.537	0.554	nt	pL lS	nt	3702.98	0.267313	0.144639	1.84815	0.0645811	0.133305	25.6316	27.9535	28.519	26.9043	31.826	STRA8-bound	not activated
Rc3h1	nt	-0.0708488	0.632	0.66	nt	pL G1	nt	3702.98	0.267313	0.144639	1.84815	0.0645811	0.133305	25.6316	27.9535	28.519	26.9043	31.826	STRA8-bound	not activated
Rc3h2	nt	-0.0837742	0.815	0.823	nt	pL eS	nt	3440.48	0.22004	0.20393	1.079	0.280588	0.417865	33.2949	32.6799	39.7887	26.4213	30.0551	STRA8-bound	not activated
Rc3h2	nt	-0.0893109	0.715	0.81	nt	pL lS	nt	3440.48	0.22004	0.20393	1.079	0.280588	0.417865	33.2949	32.6799	39.7887	26.4213	30.0551	STRA8-bound	not activated
Rc3h2	3.79e-07	-0.109849	0.758	0.857	0.00690703	L	0.0039649	3440.48	0.22004	0.20393	1.079	0.280588	0.417865	33.2949	32.6799	39.7887	26.4213	30.0551	STRA8-bound	not activated
Rc3h2	nt	-0.0761128	0.815	0.855	nt	pL G1	nt	3440.48	0.22004	0.20393	1.079	0.280588	0.417865	33.2949	32.6799	39.7887	26.4213	30.0551	STRA8-bound	not activated
Rc3h2	nt	-0.0265154	0.794	0.815	nt	A1-4	nt	3440.48	0.22004	0.20393	1.079	0.280588	0.417865	33.2949	32.6799	39.7887	26.4213	30.0551	STRA8-bound	not activated
Rc3h2	5.34e-22	-0.237365	0.772	0.89	9.73e-18	Z	5.59e-18	3440.48	0.22004	0.20393	1.079	0.280588	0.417865	33.2949	32.6799	39.7887	26.4213	30.0551	STRA8-bound	not activated
Rc3h2	nt	-0.0286469	0.836	0.798	nt	B G2/M	nt	3440.48	0.22004	0.20393	1.079	0.280588	0.417865	33.2949	32.6799	39.7887	26.4213	30.0551	STRA8-bound	not activated
Rc3h2	nt	0.00565554	0.693	0.706	nt	Undiff	nt	3440.48	0.22004	0.20393	1.079	0.280588	0.417865	33.2949	32.6799	39.7887	26.4213	30.0551	STRA8-bound	not activated
Rc3h2	nt	-0.0086657	0.812	0.825	nt	In/B	nt	3440.48	0.22004	0.20393	1.079	0.280588	0.417865	33.2949	32.6799	39.7887	26.4213	30.0551	STRA8-bound	not activated
Rcan1	nt	0.00282567	0.568	0.568	nt	Undiff	nt	761.359	-0.960951	0.141049	-6.81288	9.57e-12	1.4e-10	11.6434	11.9824	24.807	24.2457	26.2948	unbound	not activated
Rcan1	nt	-0.0118499	0.304	0.328	nt	In/B	nt	761.359	-0.960951	0.141049	-6.81288	9.57e-12	1.4e-10	11.6434	11.9824	24.807	24.2457	26.2948	unbound	not activated
Rcan1	nt	0.00626918	0.457	0.457	nt	A1-4	nt	761.359	-0.960951	0.141049	-6.81288	9.57e-12	1.4e-10	11.6434	11.9824	24.807	24.2457	26.2948	unbound	not activated
Rcan1	nt	-0.0136807	0.247	0.254	nt	B G2/M	nt	761.359	-0.960951	0.141049	-6.81288	9.57e-12	1.4e-10	11.6434	11.9824	24.807	24.2457	26.2948	unbound	not activated
Rcan3	nt	-0.0178761	0.311	0.357	nt	In/B	nt	629.798	-1.20407	0.183383	-6.56586	5.17e-11	6.93e-10	3.99053	3.74261	11.3341	9.83758	8.01299	STRA8-bound	not activated
Rcan3	nt	-0.0206994	0.766	0.82	nt	Undiff	nt	629.798	-1.20407	0.183383	-6.56586	5.17e-11	6.93e-10	3.99053	3.74261	11.3341	9.83758	8.01299	STRA8-bound	not activated
Rcan3	nt	-0.0213636	0.786	0.824	nt	A1-4	nt	629.798	-1.20407	0.183383	-6.56586	5.17e-11	6.93e-10	3.99053	3.74261	11.3341	9.83758	8.01299	STRA8-bound	not activated
Rcbtb1	nt	0.00747388	0.453	0.441	nt	Undiff	nt	1854.48	-0.156809	0.124089	-1.26368	0.206346	0.332313	30.9279	28.8497	39.567	35.7193	33.4711	STRA8-bound	not activated
Rcbtb1	nt	-0.0154011	0.48	0.512	nt	In/B	nt	1854.48	-0.156809	0.124089	-1.26368	0.206346	0.332313	30.9279	28.8497	39.567	35.7193	33.4711	STRA8-bound	not activated
Rcbtb1	nt	-0.0308629	0.585	0.658	nt	A1-4	nt	1854.48	-0.156809	0.124089	-1.26368	0.206346	0.332313	30.9279	28.8497	39.567	35.7193	33.4711	STRA8-bound	not activated
Rcbtb1	nt	-0.0791096	0.157	0.27	nt	Z	nt	1854.48	-0.156809	0.124089	-1.26368	0.206346	0.332313	30.9279	28.8497	39.567	35.7193	33.4711	STRA8-bound	not activated
Rcbtb1	5.88e-27	-0.19382	0.181	0.426	1.07e-22	L	6.15e-23	1854.48	-0.156809	0.124089	-1.26368	0.206346	0.332313	30.9279	28.8497	39.567	35.7193	33.4711	STRA8-bound	not activated
Rcbtb1	nt	-0.0322128	0.441	0.485	nt	B G2/M	nt	1854.48	-0.156809	0.124089	-1.26368	0.206346	0.332313	30.9279	28.8497	39.567	35.7193	33.4711	STRA8-bound	not activated
Rcbtb1	8.83e-05	-0.120289	0.263	0.376	1	pL eS	0.924198	1854.48	-0.156809	0.124089	-1.26368	0.206346	0.332313	30.9279	28.8497	39.567	35.7193	33.4711	STRA8-bound	not activated
Rcbtb1	nt	-0.0613792	0.307	0.355	nt	pL G1	nt	1854.48	-0.156809	0.124089	-1.26368	0.206346	0.332313	30.9279	28.8497	39.567	35.7193	33.4711	STRA8-bound	not activated
Rcbtb1	9.29e-10	-0.115331	0.257	0.394	1.69e-05	pL lS	9.72e-06	1854.48	-0.156809	0.124089	-1.26368	0.206346	0.332313	30.9279	28.8497	39.567	35.7193	33.4711	STRA8-bound	not activated
Rcbtb2	nt	-0.0199667	0.219	0.252	nt	pL G1	nt	688.339	-0.310707	0.152117	-2.04256	0.0410961	0.0922703	16.1887	15.4591	20.4482	20.2094	23.8176	STRA8-bound	not activated
Rcbtb2	nt	0.00494594	0.345	0.362	nt	Undiff	nt	688.339	-0.310707	0.152117	-2.04256	0.0410961	0.0922703	16.1887	15.4591	20.4482	20.2094	23.8176	STRA8-bound	not activated
Rcbtb2	nt	-0.0151664	0.359	0.383	nt	In/B	nt	688.339	-0.310707	0.152117	-2.04256	0.0410961	0.0922703	16.1887	15.4591	20.4482	20.2094	23.8176	STRA8-bound	not activated
Rcbtb2	nt	0.0856084	0.266	0.181	nt	Z	nt	688.339	-0.310707	0.152117	-2.04256	0.0410961	0.0922703	16.1887	15.4591	20.4482	20.2094	23.8176	STRA8-bound	not activated
Rcbtb2	nt	-0.0519595	0.342	0.4	nt	B G2/M	nt	688.339	-0.310707	0.152117	-2.04256	0.0410961	0.0922703	16.1887	15.4591	20.4482	20.2094	23.8176	STRA8-bound	not activated
Rcbtb2	nt	-0.0299598	0.203	0.255	nt	pL eS	nt	688.339	-0.310707	0.152117	-2.04256	0.0410961	0.0922703	16.1887	15.4591	20.4482	20.2094	23.8176	STRA8-bound	not activated
Rcbtb2	nt	-0.0180113	0.508	0.549	nt	A1-4	nt	688.339	-0.310707	0.152117	-2.04256	0.0410961	0.0922703	16.1887	15.4591	20.4482	20.2094	23.8176	STRA8-bound	not activated
Rcc1	nt	0.00818667	0.696	0.71	nt	A1-4	nt	1376.94	-0.340512	0.113669	-2.99563	0.00273874	0.00908008	28.0784	28.1472	37.996	38.9739	38.7123	unbound	not activated
Rcc1	nt	-0.0038257	0.552	0.577	nt	In/B	nt	1376.94	-0.340512	0.113669	-2.99563	0.00273874	0.00908008	28.0784	28.1472	37.996	38.9739	38.7123	unbound	not activated
Rcc1	nt	0.0205336	0.595	0.574	nt	Undiff	nt	1376.94	-0.340512	0.113669	-2.99563	0.00273874	0.00908008	28.0784	28.1472	37.996	38.9739	38.7123	unbound	not activated
Rcc1	nt	0.0355448	0.441	0.394	nt	B G2/M	nt	1376.94	-0.340512	0.113669	-2.99563	0.00273874	0.00908008	28.0784	28.1472	37.996	38.9739	38.7123	unbound	not activated
Rcc1l	nt	0.0104927	0.284	0.286	nt	Undiff	nt	499.131	0.342928	0.154035	2.2263	0.0259942	0.0630095	13.8881	12.9447	10.6141	12.4753	11.5351	unbound	not activated
Rcc1l	nt	0.0307792	0.341	0.278	nt	A1-4	nt	499.131	0.342928	0.154035	2.2263	0.0259942	0.0630095	13.8881	12.9447	10.6141	12.4753	11.5351	unbound	not activated
Rcc2	nt	0.0105733	0.657	0.668	nt	pL G1	nt	7905.07	-0.691115	0.111822	-6.18049	6.39e-10	7.38e-09	70.6287	70.5622	122.076	140.02	114.105	unbound	not activated
Rcc2	1.32e-11	0.124219	0.993	0.99	2.4e-07	Undiff	1.38e-07	7905.07	-0.691115	0.111822	-6.18049	6.39e-10	7.38e-09	70.6287	70.5622	122.076	140.02	114.105	unbound	not activated
Rcc2	9.21e-18	-0.142192	0.146	0.325	1.68e-13	L	9.64e-14	7905.07	-0.691115	0.111822	-6.18049	6.39e-10	7.38e-09	70.6287	70.5622	122.076	140.02	114.105	unbound	not activated
Rcc2	8.01e-22	-0.191406	0.297	0.52	1.46e-17	pL lS	8.39e-18	7905.07	-0.691115	0.111822	-6.18049	6.39e-10	7.38e-09	70.6287	70.5622	122.076	140.02	114.105	unbound	not activated
Rcc2	nt	-0.0448413	0.547	0.558	nt	pL eS	nt	7905.07	-0.691115	0.111822	-6.18049	6.39e-10	7.38e-09	70.6287	70.5622	122.076	140.02	114.105	unbound	not activated
Rcc2	9.85e-29	0.123601	0.999	0.998	1.8e-24	A1-4	1.03e-24	7905.07	-0.691115	0.111822	-6.18049	6.39e-10	7.38e-09	70.6287	70.5622	122.076	140.02	114.105	unbound	not activated
Rcc2	nt	-0.0080612	0.921	0.918	nt	B G2/M	nt	7905.07	-0.691115	0.111822	-6.18049	6.39e-10	7.38e-09	70.6287	70.5622	122.076	140.02	114.105	unbound	not activated
Rcc2	nt	0.0253845	0.975	0.965	nt	In/B	nt	7905.07	-0.691115	0.111822	-6.18049	6.39e-10	7.38e-09	70.6287	70.5622	122.076	140.02	114.105	unbound	not activated
Rcc2	nt	0.0639519	0.388	0.345	nt	Z	nt	7905.07	-0.691115	0.111822	-6.18049	6.39e-10	7.38e-09	70.6287	70.5622	122.076	140.02	114.105	unbound	not activated
Rccd1	nt	0.00846466	0.404	0.429	nt	A1-4	nt	148.115	-0.873338	0.252891	-3.45341	0.00055354	0.00219846	2.76815	2.31332	4.97716	5.79285	4.40238	unbound	not activated
Rccd1	nt	-0.0166132	0.235	0.274	nt	In/B	nt	148.115	-0.873338	0.252891	-3.45341	0.00055354	0.00219846	2.76815	2.31332	4.97716	5.79285	4.40238	unbound	not activated
Rccd1	nt	0.0355088	0.358	0.388	nt	Undiff	nt	148.115	-0.873338	0.252891	-3.45341	0.00055354	0.00219846	2.76815	2.31332	4.97716	5.79285	4.40238	unbound	not activated
Rce1	nt	0.00756197	0.64	0.653	nt	Undiff	nt	1035.84	-0.401297	0.137779	-2.91262	0.0035841	0.0114574	35.5116	36.4781	50.9095	50.7669	57.3887	unbound	not activated
Rce1	nt	0.0693037	0.301	0.226	nt	Z	nt	1035.84	-0.401297	0.137779	-2.91262	0.0035841	0.0114574	35.5116	36.4781	50.9095	50.7669	57.3887	unbound	not activated
Rce1	nt	0.0451	0.459	0.415	nt	pL G1	nt	1035.84	-0.401297	0.137779	-2.91262	0.0035841	0.0114574	35.5116	36.4781	50.9095	50.7669	57.3887	unbound	not activated
Rce1	nt	-0.0783979	0.232	0.326	nt	pL lS	nt	1035.84	-0.401297	0.137779	-2.91262	0.0035841	0.0114574	35.5116	36.4781	50.9095	50.7669	57.3887	unbound	not activated
Rce1	nt	0.0533804	0.7	0.656	nt	B G2/M	nt	1035.84	-0.401297	0.137779	-2.91262	0.0035841	0.0114574	35.5116	36.4781	50.9095	50.7669	57.3887	unbound	not activated
Rce1	nt	0.0233111	0.628	0.622	nt	In/B	nt	1035.84	-0.401297	0.137779	-2.91262	0.0035841	0.0114574	35.5116	36.4781	50.9095	50.7669	57.3887	unbound	not activated
Rce1	nt	0.0144077	0.69	0.704	nt	A1-4	nt	1035.84	-0.401297	0.137779	-2.91262	0.0035841	0.0114574	35.5116	36.4781	50.9095	50.7669	57.3887	unbound	not activated
Rce1	nt	-0.0401303	0.349	0.376	nt	pL eS	nt	1035.84	-0.401297	0.137779	-2.91262	0.0035841	0.0114574	35.5116	36.4781	50.9095	50.7669	57.3887	unbound	not activated
Rchy1	nt	-0.01508	0.521	0.555	nt	pL G1	nt	1374.94	0.129688	0.127354	1.01833	0.308522	0.448475	59.9206	55.4606	61.6046	54.4119	59.4465	unbound	not activated
Rchy1	nt	-0.0304985	0.543	0.605	nt	pL lS	nt	1374.94	0.129688	0.127354	1.01833	0.308522	0.448475	59.9206	55.4606	61.6046	54.4119	59.4465	unbound	not activated
Rchy1	nt	-0.0720828	0.595	0.676	nt	Z	nt	1374.94	0.129688	0.127354	1.01833	0.308522	0.448475	59.9206	55.4606	61.6046	54.4119	59.4465	unbound	not activated
Rchy1	nt	0.0201761	0.713	0.697	nt	B G2/M	nt	1374.94	0.129688	0.127354	1.01833	0.308522	0.448475	59.9206	55.4606	61.6046	54.4119	59.4465	unbound	not activated
Rchy1	nt	-0.0119371	0.767	0.763	nt	Undiff	nt	1374.94	0.129688	0.127354	1.01833	0.308522	0.448475	59.9206	55.4606	61.6046	54.4119	59.4465	unbound	not activated
Rchy1	nt	-0.0051326	0.534	0.55	nt	pL eS	nt	1374.94	0.129688	0.127354	1.01833	0.308522	0.448475	59.9206	55.4606	61.6046	54.4119	59.4465	unbound	not activated
Rchy1	nt	0.0166323	0.589	0.646	nt	L	nt	1374.94	0.129688	0.127354	1.01833	0.308522	0.448475	59.9206	55.4606	61.6046	54.4119	59.4465	unbound	not activated
Rchy1	nt	-0.0240009	0.753	0.785	nt	A1-4	nt	1374.94	0.129688	0.127354	1.01833	0.308522	0.448475	59.9206	55.4606	61.6046	54.4119	59.4465	unbound	not activated
Rchy1	nt	0.00355954	0.721	0.744	nt	In/B	nt	1374.94	0.129688	0.127354	1.01833	0.308522	0.448475	59.9206	55.4606	61.6046	54.4119	59.4465	unbound	not activated
Rcl1	1.15e-09	-0.102528	0.254	0.399	2.09e-05	Z	1.2e-05	1556.43	-0.437238	0.135688	-3.22239	0.00127127	0.00458612	41.7367	45.083	57.7683	70.8677	64.2893	unbound	not activated
Rcl1	nt	0.0262135	0.435	0.386	nt	B G2/M	nt	1556.43	-0.437238	0.135688	-3.22239	0.00127127	0.00458612	41.7367	45.083	57.7683	70.8677	64.2893	unbound	not activated
Rcl1	nt	-0.0102862	0.258	0.261	nt	pL eS	nt	1556.43	-0.437238	0.135688	-3.22239	0.00127127	0.00458612	41.7367	45.083	57.7683	70.8677	64.2893	unbound	not activated
Rcl1	nt	0.0088127	0.67	0.668	nt	Undiff	nt	1556.43	-0.437238	0.135688	-3.22239	0.00127127	0.00458612	41.7367	45.083	57.7683	70.8677	64.2893	unbound	not activated
Rcl1	nt	0.0188	0.516	0.505	nt	In/B	nt	1556.43	-0.437238	0.135688	-3.22239	0.00127127	0.00458612	41.7367	45.083	57.7683	70.8677	64.2893	unbound	not activated
Rcl1	nt	0.00136265	0.59	0.603	nt	A1-4	nt	1556.43	-0.437238	0.135688	-3.22239	0.00127127	0.00458612	41.7367	45.083	57.7683	70.8677	64.2893	unbound	not activated
Rcn1	nt	0.00230092	0.314	0.349	nt	Undiff	nt	131.244	0.835578	0.314198	2.6594	0.00782802	0.0226148	4.9266	4.2808	2.45207	3.89156	2.10275	unbound	not activated
Rcn2	nt	0.0502154	0.777	0.749	nt	pL eS	nt	4135.88	0.0357066	0.102248	0.349216	0.726927	0.814442	209.51	190.937	216.193	203.921	206.738	STRA8-bound	not activated
Rcn2	nt	0.0217115	0.903	0.903	nt	In/B	nt	4135.88	0.0357066	0.102248	0.349216	0.726927	0.814442	209.51	190.937	216.193	203.921	206.738	STRA8-bound	not activated
Rcn2	nt	0.0424208	0.787	0.764	nt	pL G1	nt	4135.88	0.0357066	0.102248	0.349216	0.726927	0.814442	209.51	190.937	216.193	203.921	206.738	STRA8-bound	not activated
Rcn2	nt	0.00147779	0.905	0.907	nt	A1-4	nt	4135.88	0.0357066	0.102248	0.349216	0.726927	0.814442	209.51	190.937	216.193	203.921	206.738	STRA8-bound	not activated
Rcn2	nt	0.0436234	0.752	0.756	nt	pL lS	nt	4135.88	0.0357066	0.102248	0.349216	0.726927	0.814442	209.51	190.937	216.193	203.921	206.738	STRA8-bound	not activated
Rcn2	3.83e-29	0.28358	0.826	0.715	6.99e-25	Z	4.01e-25	4135.88	0.0357066	0.102248	0.349216	0.726927	0.814442	209.51	190.937	216.193	203.921	206.738	STRA8-bound	not activated
Rcn2	nt	0.00809788	0.876	0.893	nt	B G2/M	nt	4135.88	0.0357066	0.102248	0.349216	0.726927	0.814442	209.51	190.937	216.193	203.921	206.738	STRA8-bound	not activated
Rcn2	nt	0.0134307	0.548	0.536	nt	Undiff	nt	4135.88	0.0357066	0.102248	0.349216	0.726927	0.814442	209.51	190.937	216.193	203.921	206.738	STRA8-bound	not activated
Rcn2	nt	-0.0111063	0.646	0.735	nt	L	nt	4135.88	0.0357066	0.102248	0.349216	0.726927	0.814442	209.51	190.937	216.193	203.921	206.738	STRA8-bound	not activated
Rcn3	nt	0.00441744	0.234	0.251	nt	Undiff	nt	51.2848	-1.29955	0.474971	-2.73606	0.00621788	0.0186062	1.72617	0.796314	2.48909	3.65719	3.90533	unbound	not activated
Rcor1	7.73e-40	0.397685	0.56	0.3	1.41e-35	Z	8.09e-36	723.498	0.183965	0.167998	1.09504	0.273498	0.409943	10.7445	8.21673	10.3604	9.71636	8.24574	unbound	not activated
Rcor2	nt	-0.092548	0.273	0.369	nt	pL eS	nt	4010.33	-0.162401	0.138338	-1.17395	0.240416	0.373554	78.1071	69.1463	88.9404	106.591	77.8	unbound	not activated
Rcor2	nt	0.0157894	0.259	0.245	nt	pL G1	nt	4010.33	-0.162401	0.138338	-1.17395	0.240416	0.373554	78.1071	69.1463	88.9404	106.591	77.8	unbound	not activated
Rcor2	nt	0.00230761	0.864	0.879	nt	A1-4	nt	4010.33	-0.162401	0.138338	-1.17395	0.240416	0.373554	78.1071	69.1463	88.9404	106.591	77.8	unbound	not activated
Rcor2	nt	0.00919131	0.538	0.52	nt	B G2/M	nt	4010.33	-0.162401	0.138338	-1.17395	0.240416	0.373554	78.1071	69.1463	88.9404	106.591	77.8	unbound	not activated
Rcor2	nt	-0.0194949	0.538	0.585	nt	In/B	nt	4010.33	-0.162401	0.138338	-1.17395	0.240416	0.373554	78.1071	69.1463	88.9404	106.591	77.8	unbound	not activated
Rcor2	nt	-0.0115556	0.634	0.671	nt	Undiff	nt	4010.33	-0.162401	0.138338	-1.17395	0.240416	0.373554	78.1071	69.1463	88.9404	106.591	77.8	unbound	not activated
Rcor2	5.3e-42	-0.270927	0.182	0.468	9.66e-38	pL lS	5.54e-38	4010.33	-0.162401	0.138338	-1.17395	0.240416	0.373554	78.1071	69.1463	88.9404	106.591	77.8	unbound	not activated
Rdh10	nt	-0.0618802	0.213	0.318	nt	L	nt	1148.38	0.697467	0.152999	4.55865	5.15e-06	3.2e-05	25.9249	25.3705	17.5581	19.8593	14.3699	STRA8-bound	STRA8-activated
Rdh10	nt	-0.069714	0.225	0.291	nt	pL eS	nt	1148.38	0.697467	0.152999	4.55865	5.15e-06	3.2e-05	25.9249	25.3705	17.5581	19.8593	14.3699	STRA8-bound	STRA8-activated
Rdh10	nt	-0.004413	0.264	0.296	nt	pL lS	nt	1148.38	0.697467	0.152999	4.55865	5.15e-06	3.2e-05	25.9249	25.3705	17.5581	19.8593	14.3699	STRA8-bound	STRA8-activated
Rdh11	6.62e-06	0.106883	0.385	0.3	0.120573	Z	0.0692138	338.604	-1.04607	0.204298	-5.12033	3.05e-07	2.37e-06	4.4503	4.66347	11.5807	9.80982	11.9188	unbound	not activated
Rdh13	nt	0.0173085	0.284	0.249	nt	A1-4	nt	364.049	-0.699185	0.187778	-3.72347	0.00019651	0.00087352	4.68012	5.70024	8.64063	9.38575	9.56012	unbound	not activated
Rdh14	nt	0.031705	0.405	0.347	nt	Undiff	nt	323.323	0.125856	0.174746	0.72022	0.47139	0.60633	19.1454	19.9995	20.1323	18.7967	19.0889	STRA8-bound	not activated
Rdh14	nt	0.0146295	0.49	0.525	nt	Z	nt	323.323	0.125856	0.174746	0.72022	0.47139	0.60633	19.1454	19.9995	20.1323	18.7967	19.0889	STRA8-bound	not activated
Rdh14	nt	0.0909893	0.392	0.373	nt	L	nt	323.323	0.125856	0.174746	0.72022	0.47139	0.60633	19.1454	19.9995	20.1323	18.7967	19.0889	STRA8-bound	not activated
Rdh14	nt	-0.0189037	0.303	0.356	nt	A1-4	nt	323.323	0.125856	0.174746	0.72022	0.47139	0.60633	19.1454	19.9995	20.1323	18.7967	19.0889	STRA8-bound	not activated
Rdm1	nt	0.0156487	0.278	0.281	nt	Undiff	nt	12.8418	-0.755015	0.833649	-0.905675	0.365108	0.507148	0.590406	0.488254	1.4757	0.481432	1.00829	unbound	not activated
Rdx	nt	-0.0306925	0.984	0.979	nt	In/B	nt	10188.8	0.167859	0.124869	1.34428	0.178858	0.297855	252.445	220.955	244.436	198.419	184.129	STRA8-bound	not activated
Rdx	nt	-0.0608233	0.995	0.994	nt	B G2/M	nt	10188.8	0.167859	0.124869	1.34428	0.178858	0.297855	252.445	220.955	244.436	198.419	184.129	STRA8-bound	not activated
Rdx	nt	-0.0043704	0.825	0.84	nt	Undiff	nt	10188.8	0.167859	0.124869	1.34428	0.178858	0.297855	252.445	220.955	244.436	198.419	184.129	STRA8-bound	not activated
Rdx	nt	-0.0543903	0.974	0.975	nt	pL G1	nt	10188.8	0.167859	0.124869	1.34428	0.178858	0.297855	252.445	220.955	244.436	198.419	184.129	STRA8-bound	not activated
Rdx	nt	0.0542609	0.915	0.909	nt	Z	nt	10188.8	0.167859	0.124869	1.34428	0.178858	0.297855	252.445	220.955	244.436	198.419	184.129	STRA8-bound	not activated
Rdx	nt	-0.0851879	0.982	0.986	nt	pL eS	nt	10188.8	0.167859	0.124869	1.34428	0.178858	0.297855	252.445	220.955	244.436	198.419	184.129	STRA8-bound	not activated
Rdx	1.09e-17	-0.187103	0.896	0.953	1.99e-13	L	1.14e-13	10188.8	0.167859	0.124869	1.34428	0.178858	0.297855	252.445	220.955	244.436	198.419	184.129	STRA8-bound	not activated
Rdx	nt	-0.09934	0.964	0.972	nt	pL lS	nt	10188.8	0.167859	0.124869	1.34428	0.178858	0.297855	252.445	220.955	244.436	198.419	184.129	STRA8-bound	not activated
Rdx	nt	-0.0581571	0.985	0.991	nt	A1-4	nt	10188.8	0.167859	0.124869	1.34428	0.178858	0.297855	252.445	220.955	244.436	198.419	184.129	STRA8-bound	not activated
Rec114	nt	0.0317639	0.708	0.714	nt	Undiff	nt	991.674	0.273804	0.154907	1.76754	0.0771374	0.153525	127.638	123.828	100.039	111.626	128.125	unbound	not activated
Rec114	nt	-0.0034062	0.804	0.855	nt	A1-4	nt	991.674	0.273804	0.154907	1.76754	0.0771374	0.153525	127.638	123.828	100.039	111.626	128.125	unbound	not activated
Rec114	nt	0.0450116	0.704	0.713	nt	pL eS	nt	991.674	0.273804	0.154907	1.76754	0.0771374	0.153525	127.638	123.828	100.039	111.626	128.125	unbound	not activated
Rec114	nt	-0.011045	0.639	0.673	nt	In/B	nt	991.674	0.273804	0.154907	1.76754	0.0771374	0.153525	127.638	123.828	100.039	111.626	128.125	unbound	not activated
Rec114	nt	0.0285033	0.631	0.596	nt	B G2/M	nt	991.674	0.273804	0.154907	1.76754	0.0771374	0.153525	127.638	123.828	100.039	111.626	128.125	unbound	not activated
Rec114	9.3e-27	-0.158872	0.09	0.272	1.7e-22	Z	9.74e-23	991.674	0.273804	0.154907	1.76754	0.0771374	0.153525	127.638	123.828	100.039	111.626	128.125	unbound	not activated
Rec114	nt	-0.0575487	0.539	0.626	nt	pL lS	nt	991.674	0.273804	0.154907	1.76754	0.0771374	0.153525	127.638	123.828	100.039	111.626	128.125	unbound	not activated
Rec114	1.03e-15	-0.131569	0.197	0.385	1.88e-11	L	1.08e-11	991.674	0.273804	0.154907	1.76754	0.0771374	0.153525	127.638	123.828	100.039	111.626	128.125	unbound	not activated
Rec114	nt	0.0112267	0.593	0.584	nt	pL G1	nt	991.674	0.273804	0.154907	1.76754	0.0771374	0.153525	127.638	123.828	100.039	111.626	128.125	unbound	not activated
Rec8	nt	-0.0623894	0.628	0.666	nt	pL G1	nt	6513.91	-0.696955	0.172751	-4.03445	5.47e-05	0.00027683	129.393	114.937	245.137	249.058	165.944	unbound	not activated
Rec8	1.98e-25	-0.244566	0.395	0.628	3.61e-21	pL lS	2.07e-21	6513.91	-0.696955	0.172751	-4.03445	5.47e-05	0.00027683	129.393	114.937	245.137	249.058	165.944	unbound	not activated
Rec8	4.84e-54	-0.263054	0.041	0.322	8.82e-50	L	5.06e-50	6513.91	-0.696955	0.172751	-4.03445	5.47e-05	0.00027683	129.393	114.937	245.137	249.058	165.944	unbound	not activated
Rec8	nt	-0.0758645	0.658	0.735	nt	pL eS	nt	6513.91	-0.696955	0.172751	-4.03445	5.47e-05	0.00027683	129.393	114.937	245.137	249.058	165.944	unbound	not activated
Rec8	nt	-0.0160179	0.327	0.386	nt	A1-4	nt	6513.91	-0.696955	0.172751	-4.03445	5.47e-05	0.00027683	129.393	114.937	245.137	249.058	165.944	unbound	not activated
Rec8	nt	-0.0811499	0.594	0.65	nt	B G2/M	nt	6513.91	-0.696955	0.172751	-4.03445	5.47e-05	0.00027683	129.393	114.937	245.137	249.058	165.944	unbound	not activated
Reck	nt	-0.0021137	0.246	0.281	nt	A1-4	nt	1412.07	0.607659	0.152657	3.98055	6.88e-05	0.00033832	24.7157	22.8341	19.9598	15.7925	15.7007	STRA8-bound	STRA8-activated
Recql	nt	0.024964	0.459	0.466	nt	pL lS	nt	2586.43	0.598541	0.0999625	5.98766	2.13e-09	2.32e-08	86.8195	85.459	62.3682	64.7166	63.5219	unbound	not activated
Recql	nt	0.010865	0.467	0.46	nt	Undiff	nt	2586.43	0.598541	0.0999625	5.98766	2.13e-09	2.32e-08	86.8195	85.459	62.3682	64.7166	63.5219	unbound	not activated
Recql	nt	-0.0177896	0.453	0.472	nt	pL G1	nt	2586.43	0.598541	0.0999625	5.98766	2.13e-09	2.32e-08	86.8195	85.459	62.3682	64.7166	63.5219	unbound	not activated
Recql	nt	0.00434925	0.516	0.531	nt	In/B	nt	2586.43	0.598541	0.0999625	5.98766	2.13e-09	2.32e-08	86.8195	85.459	62.3682	64.7166	63.5219	unbound	not activated
Recql	nt	0.00159625	0.557	0.592	nt	A1-4	nt	2586.43	0.598541	0.0999625	5.98766	2.13e-09	2.32e-08	86.8195	85.459	62.3682	64.7166	63.5219	unbound	not activated
Recql	nt	-0.0308935	0.616	0.684	nt	Z	nt	2586.43	0.598541	0.0999625	5.98766	2.13e-09	2.32e-08	86.8195	85.459	62.3682	64.7166	63.5219	unbound	not activated
Recql	6.39e-34	0.311525	0.698	0.582	1.16e-29	L	6.68e-30	2586.43	0.598541	0.0999625	5.98766	2.13e-09	2.32e-08	86.8195	85.459	62.3682	64.7166	63.5219	unbound	not activated
Recql	nt	0.0684189	0.557	0.528	nt	pL eS	nt	2586.43	0.598541	0.0999625	5.98766	2.13e-09	2.32e-08	86.8195	85.459	62.3682	64.7166	63.5219	unbound	not activated
Recql	nt	-0.022423	0.416	0.431	nt	B G2/M	nt	2586.43	0.598541	0.0999625	5.98766	2.13e-09	2.32e-08	86.8195	85.459	62.3682	64.7166	63.5219	unbound	not activated
Recql4	nt	0.00558379	0.322	0.32	nt	Undiff	nt	1360.99	0.366719	0.138039	2.65663	0.00789257	0.0227687	23.1019	19.8943	18.0828	20.6023	16.2461	unbound	not activated
Recql4	nt	-0.0408328	0.326	0.402	nt	B G2/M	nt	1360.99	0.366719	0.138039	2.65663	0.00789257	0.0227687	23.1019	19.8943	18.0828	20.6023	16.2461	unbound	not activated
Recql4	nt	-0.0065303	0.499	0.532	nt	In/B	nt	1360.99	0.366719	0.138039	2.65663	0.00789257	0.0227687	23.1019	19.8943	18.0828	20.6023	16.2461	unbound	not activated
Recql4	nt	-0.0198876	0.57	0.621	nt	A1-4	nt	1360.99	0.366719	0.138039	2.65663	0.00789257	0.0227687	23.1019	19.8943	18.0828	20.6023	16.2461	unbound	not activated
Recql4	nt	-0.0431629	0.225	0.269	nt	pL eS	nt	1360.99	0.366719	0.138039	2.65663	0.00789257	0.0227687	23.1019	19.8943	18.0828	20.6023	16.2461	unbound	not activated
Recql5	nt	-0.0044821	0.26	0.279	nt	A1-4	nt	1568.52	0.149744	0.174197	0.859624	0.389996	0.530471	24.6652	20.7024	19.3717	27.8942	20.1119	unbound	not activated
Reep3	nt	-0.0635154	0.242	0.324	nt	B G2/M	nt	602.745	-0.29812	0.192068	-1.55216	0.120625	0.219116	7.74163	7.13992	11.7689	10.3374	8.766	unbound	not activated
Reep3	nt	-0.032266	0.426	0.472	nt	Undiff	nt	602.745	-0.29812	0.192068	-1.55216	0.120625	0.219116	7.74163	7.13992	11.7689	10.3374	8.766	unbound	not activated
Reep3	nt	-0.0091148	0.424	0.454	nt	A1-4	nt	602.745	-0.29812	0.192068	-1.55216	0.120625	0.219116	7.74163	7.13992	11.7689	10.3374	8.766	unbound	not activated
Reep4	nt	-0.0172596	0.322	0.356	nt	In/B	nt	502.183	-0.787771	0.182139	-4.32511	1.52e-05	8.69e-05	12.9601	11.1811	21.6118	27.079	19.9044	unbound	not activated
Reep4	nt	0.00952876	0.345	0.362	nt	Undiff	nt	502.183	-0.787771	0.182139	-4.32511	1.52e-05	8.69e-05	12.9601	11.1811	21.6118	27.079	19.9044	unbound	not activated
Reep4	nt	-0.0157807	0.477	0.487	nt	B G2/M	nt	502.183	-0.787771	0.182139	-4.32511	1.52e-05	8.69e-05	12.9601	11.1811	21.6118	27.079	19.9044	unbound	not activated
Reep4	nt	0.00830724	0.559	0.577	nt	A1-4	nt	502.183	-0.787771	0.182139	-4.32511	1.52e-05	8.69e-05	12.9601	11.1811	21.6118	27.079	19.9044	unbound	not activated
Reep5	nt	-0.0164988	0.263	0.279	nt	pL eS	nt	607.175	0.563818	0.176167	3.20048	0.001372	0.00491438	16.1295	16.4047	9.91071	13.0054	13.3349	unbound	not activated
Reep5	nt	0.0400059	0.329	0.315	nt	Z	nt	607.175	0.563818	0.176167	3.20048	0.001372	0.00491438	16.1295	16.4047	9.91071	13.0054	13.3349	unbound	not activated
Reep5	nt	0.00857853	0.901	0.886	nt	Undiff	nt	607.175	0.563818	0.176167	3.20048	0.001372	0.00491438	16.1295	16.4047	9.91071	13.0054	13.3349	unbound	not activated
Reep5	3.46e-21	-0.232393	0.324	0.519	6.31e-17	pL lS	3.62e-17	607.175	0.563818	0.176167	3.20048	0.001372	0.00491438	16.1295	16.4047	9.91071	13.0054	13.3349	unbound	not activated
Reep5	nt	0.0285936	0.794	0.801	nt	A1-4	nt	607.175	0.563818	0.176167	3.20048	0.001372	0.00491438	16.1295	16.4047	9.91071	13.0054	13.3349	unbound	not activated
Reep5	1.61e-61	-0.388236	0.211	0.582	2.93e-57	L	1.68e-57	607.175	0.563818	0.176167	3.20048	0.001372	0.00491438	16.1295	16.4047	9.91071	13.0054	13.3349	unbound	not activated
Reep6	nt	-0.0424807	0.3	0.348	nt	B G2/M	nt	1305.85	-0.461793	0.120395	-3.83566	0.00012523	0.00058193	27.9419	26.7135	41.3072	45.5777	41.0772	unbound	not activated
Reep6	nt	-0.0220225	0.503	0.563	nt	A1-4	nt	1305.85	-0.461793	0.120395	-3.83566	0.00012523	0.00058193	27.9419	26.7135	41.3072	45.5777	41.0772	unbound	not activated
Reep6	nt	-0.0010199	0.314	0.325	nt	Undiff	nt	1305.85	-0.461793	0.120395	-3.83566	0.00012523	0.00058193	27.9419	26.7135	41.3072	45.5777	41.0772	unbound	not activated
Reep6	nt	-0.0263996	0.353	0.384	nt	In/B	nt	1305.85	-0.461793	0.120395	-3.83566	0.00012523	0.00058193	27.9419	26.7135	41.3072	45.5777	41.0772	unbound	not activated
Rel	7.8e-83	-0.515589	0.293	0.723	1.42e-78	Z	8.16e-79	2827.44	1.77018	0.146924	12.0483	1.98e-33	1.85e-31	42.3962	42.7674	15.8612	13.1517	11.9424	STRA8-bound	STRA8-activated
Rel	nt	0.0218877	0.741	0.729	nt	In/B	nt	2827.44	1.77018	0.146924	12.0483	1.98e-33	1.85e-31	42.3962	42.7674	15.8612	13.1517	11.9424	STRA8-bound	STRA8-activated
Rel	nt	-0.0073395	0.39	0.415	nt	Undiff	nt	2827.44	1.77018	0.146924	12.0483	1.98e-33	1.85e-31	42.3962	42.7674	15.8612	13.1517	11.9424	STRA8-bound	STRA8-activated
Rel	2.99e-09	0.200086	0.856	0.741	5.44e-05	pL eS	3.13e-05	2827.44	1.77018	0.146924	12.0483	1.98e-33	1.85e-31	42.3962	42.7674	15.8612	13.1517	11.9424	STRA8-bound	STRA8-activated
Rel	nt	-0.0002115	0.621	0.597	nt	pL G1	nt	2827.44	1.77018	0.146924	12.0483	1.98e-33	1.85e-31	42.3962	42.7674	15.8612	13.1517	11.9424	STRA8-bound	STRA8-activated
Rel	nt	-0.0164678	0.533	0.591	nt	A1-4	nt	2827.44	1.77018	0.146924	12.0483	1.98e-33	1.85e-31	42.3962	42.7674	15.8612	13.1517	11.9424	STRA8-bound	STRA8-activated
Rel	2.26e-34	0.28057	0.903	0.838	4.11e-30	pL lS	2.36e-30	2827.44	1.77018	0.146924	12.0483	1.98e-33	1.85e-31	42.3962	42.7674	15.8612	13.1517	11.9424	STRA8-bound	STRA8-activated
Rel	nt	-0.0569586	0.806	0.893	nt	L	nt	2827.44	1.77018	0.146924	12.0483	1.98e-33	1.85e-31	42.3962	42.7674	15.8612	13.1517	11.9424	STRA8-bound	STRA8-activated
Rel	nt	0.0412884	0.719	0.709	nt	B G2/M	nt	2827.44	1.77018	0.146924	12.0483	1.98e-33	1.85e-31	42.3962	42.7674	15.8612	13.1517	11.9424	STRA8-bound	STRA8-activated
Rela	nt	0.00968223	0.359	0.354	nt	In/B	nt	1604.07	-0.240879	0.127846	-1.88414	0.0595456	0.124955	26.5271	27.1195	32.6026	39.4198	33.61	unbound	not activated
Rela	nt	0.0307738	0.432	0.368	nt	Undiff	nt	1604.07	-0.240879	0.127846	-1.88414	0.0595456	0.124955	26.5271	27.1195	32.6026	39.4198	33.61	unbound	not activated
Rela	nt	0.00840919	0.51	0.521	nt	A1-4	nt	1604.07	-0.240879	0.127846	-1.88414	0.0595456	0.124955	26.5271	27.1195	32.6026	39.4198	33.61	unbound	not activated
Rela	nt	-0.0127032	0.302	0.328	nt	B G2/M	nt	1604.07	-0.240879	0.127846	-1.88414	0.0595456	0.124955	26.5271	27.1195	32.6026	39.4198	33.61	unbound	not activated
Relb	1.13e-20	0.210564	0.345	0.194	2.06e-16	L	1.18e-16	507.281	0.891064	0.185982	4.79113	1.66e-06	1.13e-05	16.9945	17.5688	8.62444	10.3889	11.7173	unbound	not activated
Relb	7.51e-14	0.13715	0.258	0.14	1.37e-09	pL lS	7.86e-10	507.281	0.891064	0.185982	4.79113	1.66e-06	1.13e-05	16.9945	17.5688	8.62444	10.3889	11.7173	unbound	not activated
Relb	nt	0.0155316	0.418	0.423	nt	Undiff	nt	507.281	0.891064	0.185982	4.79113	1.66e-06	1.13e-05	16.9945	17.5688	8.62444	10.3889	11.7173	unbound	not activated
Relb	nt	-0.006813	0.244	0.252	nt	In/B	nt	507.281	0.891064	0.185982	4.79113	1.66e-06	1.13e-05	16.9945	17.5688	8.62444	10.3889	11.7173	unbound	not activated
Relb	nt	-0.0116639	0.343	0.364	nt	A1-4	nt	507.281	0.891064	0.185982	4.79113	1.66e-06	1.13e-05	16.9945	17.5688	8.62444	10.3889	11.7173	unbound	not activated
Relb	nt	-0.0849184	0.152	0.254	nt	Z	nt	507.281	0.891064	0.185982	4.79113	1.66e-06	1.13e-05	16.9945	17.5688	8.62444	10.3889	11.7173	unbound	not activated
Relb	nt	0.0542332	0.251	0.207	nt	pL eS	nt	507.281	0.891064	0.185982	4.79113	1.66e-06	1.13e-05	16.9945	17.5688	8.62444	10.3889	11.7173	unbound	not activated
Reln	nt	-0.0431955	0.241	0.304	nt	In/B	nt	3211.56	-0.79018	0.140125	-5.63909	1.71e-08	1.62e-07	10.4444	11.3193	21.0989	23.5837	17.7481	unbound	not activated
Reln	nt	0.00264131	0.625	0.625	nt	A1-4	nt	3211.56	-0.79018	0.140125	-5.63909	1.71e-08	1.62e-07	10.4444	11.3193	21.0989	23.5837	17.7481	unbound	not activated
Reln	nt	-0.0253933	0.571	0.609	nt	Undiff	nt	3211.56	-0.79018	0.140125	-5.63909	1.71e-08	1.62e-07	10.4444	11.3193	21.0989	23.5837	17.7481	unbound	not activated
Renbp	nt	0.0121528	0.316	0.298	nt	Undiff	nt	22.87	-0.772361	0.626513	-1.23279	0.217653	0.345831	0.962051	0.624517	1.01545	1.46097	1.91859	unbound	not activated
Reps1	nt	-0.025084	0.772	0.808	nt	A1-4	nt	3815.73	-0.329567	0.0957611	-3.44156	0.00057837	0.00228615	81.8037	81.8108	112.621	114.057	111.973	STRA8-bound	not activated
Reps1	nt	-0.008709	0.511	0.548	nt	Undiff	nt	3815.73	-0.329567	0.0957611	-3.44156	0.00057837	0.00228615	81.8037	81.8108	112.621	114.057	111.973	STRA8-bound	not activated
Reps1	nt	0.0165529	0.669	0.679	nt	In/B	nt	3815.73	-0.329567	0.0957611	-3.44156	0.00057837	0.00228615	81.8037	81.8108	112.621	114.057	111.973	STRA8-bound	not activated
Reps1	nt	0.034056	0.451	0.386	nt	pL eS	nt	3815.73	-0.329567	0.0957611	-3.44156	0.00057837	0.00228615	81.8037	81.8108	112.621	114.057	111.973	STRA8-bound	not activated
Reps1	nt	-0.0138138	0.478	0.483	nt	pL G1	nt	3815.73	-0.329567	0.0957611	-3.44156	0.00057837	0.00228615	81.8037	81.8108	112.621	114.057	111.973	STRA8-bound	not activated
Reps1	nt	0.0131955	0.692	0.654	nt	B G2/M	nt	3815.73	-0.329567	0.0957611	-3.44156	0.00057837	0.00228615	81.8037	81.8108	112.621	114.057	111.973	STRA8-bound	not activated
Reps1	nt	0.0402051	0.459	0.488	nt	pL lS	nt	3815.73	-0.329567	0.0957611	-3.44156	0.00057837	0.00228615	81.8037	81.8108	112.621	114.057	111.973	STRA8-bound	not activated
Reps1	2.04e-16	0.196696	0.493	0.34	3.73e-12	Z	2.14e-12	3815.73	-0.329567	0.0957611	-3.44156	0.00057837	0.00228615	81.8037	81.8108	112.621	114.057	111.973	STRA8-bound	not activated
Reps1	nt	-0.0210031	0.385	0.476	nt	L	nt	3815.73	-0.329567	0.0957611	-3.44156	0.00057837	0.00228615	81.8037	81.8108	112.621	114.057	111.973	STRA8-bound	not activated
Rer1	nt	0.0455916	0.967	0.963	nt	A1-4	nt	2714.32	-0.140415	0.12185	-1.15236	0.249172	0.383364	128.462	130.196	163.293	143.631	157.983	unbound	not activated
Rer1	2.3e-39	-0.293583	0.515	0.792	4.19e-35	L	2.41e-35	2714.32	-0.140415	0.12185	-1.15236	0.249172	0.383364	128.462	130.196	163.293	143.631	157.983	unbound	not activated
Rer1	nt	-0.014402	0.849	0.827	nt	pL G1	nt	2714.32	-0.140415	0.12185	-1.15236	0.249172	0.383364	128.462	130.196	163.293	143.631	157.983	unbound	not activated
Rer1	2.09e-08	-0.190546	0.744	0.849	0.0003808	pL eS	0.00021859	2714.32	-0.140415	0.12185	-1.15236	0.249172	0.383364	128.462	130.196	163.293	143.631	157.983	unbound	not activated
Rer1	2.46e-24	-0.239936	0.686	0.86	4.48e-20	pL lS	2.57e-20	2714.32	-0.140415	0.12185	-1.15236	0.249172	0.383364	128.462	130.196	163.293	143.631	157.983	unbound	not activated
Rer1	nt	-0.0231892	0.936	0.938	nt	B G2/M	nt	2714.32	-0.140415	0.12185	-1.15236	0.249172	0.383364	128.462	130.196	163.293	143.631	157.983	unbound	not activated
Rer1	nt	0.0227159	0.941	0.934	nt	In/B	nt	2714.32	-0.140415	0.12185	-1.15236	0.249172	0.383364	128.462	130.196	163.293	143.631	157.983	unbound	not activated
Rer1	1.45e-06	-0.114866	0.665	0.787	0.0263384	Z	0.0151192	2714.32	-0.140415	0.12185	-1.15236	0.249172	0.383364	128.462	130.196	163.293	143.631	157.983	unbound	not activated
Rer1	nt	0.0210707	0.919	0.898	nt	Undiff	nt	2714.32	-0.140415	0.12185	-1.15236	0.249172	0.383364	128.462	130.196	163.293	143.631	157.983	unbound	not activated
Rere	nt	-0.027818	0.783	0.81	nt	In/B	nt	7527.09	-0.0840678	0.101391	-0.829149	0.40702	0.546992	47.1864	49.6814	58.7082	59.0198	54.1123	unbound	not activated
Rere	0.00015755	0.102934	0.63	0.603	1	Z	1	7527.09	-0.0840678	0.101391	-0.829149	0.40702	0.546992	47.1864	49.6814	58.7082	59.0198	54.1123	unbound	not activated
Rere	nt	-0.0225506	0.867	0.891	nt	Undiff	nt	7527.09	-0.0840678	0.101391	-0.829149	0.40702	0.546992	47.1864	49.6814	58.7082	59.0198	54.1123	unbound	not activated
Rere	nt	-0.0031998	0.699	0.737	nt	pL eS	nt	7527.09	-0.0840678	0.101391	-0.829149	0.40702	0.546992	47.1864	49.6814	58.7082	59.0198	54.1123	unbound	not activated
Rere	nt	-0.0363194	0.89	0.923	nt	A1-4	nt	7527.09	-0.0840678	0.101391	-0.829149	0.40702	0.546992	47.1864	49.6814	58.7082	59.0198	54.1123	unbound	not activated
Rere	nt	-0.021452	0.632	0.691	nt	L	nt	7527.09	-0.0840678	0.101391	-0.829149	0.40702	0.546992	47.1864	49.6814	58.7082	59.0198	54.1123	unbound	not activated
Rere	nt	-0.0085379	0.721	0.694	nt	pL G1	nt	7527.09	-0.0840678	0.101391	-0.829149	0.40702	0.546992	47.1864	49.6814	58.7082	59.0198	54.1123	unbound	not activated
Rere	nt	-0.040605	0.756	0.761	nt	B G2/M	nt	7527.09	-0.0840678	0.101391	-0.829149	0.40702	0.546992	47.1864	49.6814	58.7082	59.0198	54.1123	unbound	not activated
Rere	2.46e-05	-0.10355	0.619	0.706	0.447869	pL lS	0.257094	7527.09	-0.0840678	0.101391	-0.829149	0.40702	0.546992	47.1864	49.6814	58.7082	59.0198	54.1123	unbound	not activated
Rest	nt	-0.0632314	0.975	0.977	nt	A1-4	nt	2010.28	-0.80452	0.140512	-5.72564	1.03e-08	1.02e-07	13.0161	13.124	28.0598	24.6741	21.6314	unbound	not activated
Rest	0.00016387	-0.126084	0.448	0.55	1	pL eS	1	2010.28	-0.80452	0.140512	-5.72564	1.03e-08	1.02e-07	13.0161	13.124	28.0598	24.6741	21.6314	unbound	not activated
Rest	5.41e-29	-0.236999	0.185	0.419	9.86e-25	pL lS	5.66e-25	2010.28	-0.80452	0.140512	-5.72564	1.03e-08	1.02e-07	13.0161	13.124	28.0598	24.6741	21.6314	unbound	not activated
Rest	5.18e-20	0.228418	0.573	0.394	9.44e-16	Z	5.42e-16	2010.28	-0.80452	0.140512	-5.72564	1.03e-08	1.02e-07	13.0161	13.124	28.0598	24.6741	21.6314	unbound	not activated
Rest	nt	-0.0751052	0.713	0.736	nt	B G2/M	nt	2010.28	-0.80452	0.140512	-5.72564	1.03e-08	1.02e-07	13.0161	13.124	28.0598	24.6741	21.6314	unbound	not activated
Rest	nt	0.0343397	0.556	0.511	nt	pL G1	nt	2010.28	-0.80452	0.140512	-5.72564	1.03e-08	1.02e-07	13.0161	13.124	28.0598	24.6741	21.6314	unbound	not activated
Rest	3.6e-21	-0.152318	0.093	0.264	6.56e-17	L	3.76e-17	2010.28	-0.80452	0.140512	-5.72564	1.03e-08	1.02e-07	13.0161	13.124	28.0598	24.6741	21.6314	unbound	not activated
Rest	nt	-0.0501742	0.749	0.785	nt	In/B	nt	2010.28	-0.80452	0.140512	-5.72564	1.03e-08	1.02e-07	13.0161	13.124	28.0598	24.6741	21.6314	unbound	not activated
Rest	nt	-0.0855104	0.981	0.984	nt	Undiff	nt	2010.28	-0.80452	0.140512	-5.72564	1.03e-08	1.02e-07	13.0161	13.124	28.0598	24.6741	21.6314	unbound	not activated
Retreg1	nt	-0.0645318	0.199	0.276	nt	pL lS	nt	1376.26	-0.152891	0.169175	-0.903742	0.366132	0.507989	31.3697	34.2963	45.1735	46.2464	39.5574	unbound	not activated
Retreg1	nt	-0.0486508	0.346	0.4	nt	pL G1	nt	1376.26	-0.152891	0.169175	-0.903742	0.366132	0.507989	31.3697	34.2963	45.1735	46.2464	39.5574	unbound	not activated
Retreg1	nt	-0.039167	0.302	0.344	nt	B G2/M	nt	1376.26	-0.152891	0.169175	-0.903742	0.366132	0.507989	31.3697	34.2963	45.1735	46.2464	39.5574	unbound	not activated
Retreg1	nt	-0.0191544	0.339	0.38	nt	In/B	nt	1376.26	-0.152891	0.169175	-0.903742	0.366132	0.507989	31.3697	34.2963	45.1735	46.2464	39.5574	unbound	not activated
Retreg1	nt	-0.0842767	0.344	0.432	nt	pL eS	nt	1376.26	-0.152891	0.169175	-0.903742	0.366132	0.507989	31.3697	34.2963	45.1735	46.2464	39.5574	unbound	not activated
Retreg1	nt	-0.0207669	0.279	0.324	nt	A1-4	nt	1376.26	-0.152891	0.169175	-0.903742	0.366132	0.507989	31.3697	34.2963	45.1735	46.2464	39.5574	unbound	not activated
Retreg2	nt	0.0335973	0.512	0.46	nt	B G2/M	nt	3290.01	-0.274708	0.104437	-2.63036	0.00852953	0.0243674	58.8885	57.175	72.4945	82.5417	77.4159	STRA8-bound	not activated
Retreg2	nt	0.00888684	0.696	0.691	nt	A1-4	nt	3290.01	-0.274708	0.104437	-2.63036	0.00852953	0.0243674	58.8885	57.175	72.4945	82.5417	77.4159	STRA8-bound	not activated
Retreg2	nt	-0.0420761	0.337	0.406	nt	pL lS	nt	3290.01	-0.274708	0.104437	-2.63036	0.00852953	0.0243674	58.8885	57.175	72.4945	82.5417	77.4159	STRA8-bound	not activated
Retreg2	nt	-0.0347974	0.309	0.343	nt	pL eS	nt	3290.01	-0.274708	0.104437	-2.63036	0.00852953	0.0243674	58.8885	57.175	72.4945	82.5417	77.4159	STRA8-bound	not activated
Retreg2	nt	-0.024607	0.803	0.858	nt	Undiff	nt	3290.01	-0.274708	0.104437	-2.63036	0.00852953	0.0243674	58.8885	57.175	72.4945	82.5417	77.4159	STRA8-bound	not activated
Retreg2	nt	-0.0746838	0.323	0.46	nt	L	nt	3290.01	-0.274708	0.104437	-2.63036	0.00852953	0.0243674	58.8885	57.175	72.4945	82.5417	77.4159	STRA8-bound	not activated
Retreg2	nt	0.0148073	0.48	0.487	nt	In/B	nt	3290.01	-0.274708	0.104437	-2.63036	0.00852953	0.0243674	58.8885	57.175	72.4945	82.5417	77.4159	STRA8-bound	not activated
Retreg2	nt	-0.0126347	0.324	0.326	nt	pL G1	nt	3290.01	-0.274708	0.104437	-2.63036	0.00852953	0.0243674	58.8885	57.175	72.4945	82.5417	77.4159	STRA8-bound	not activated
Retreg2	nt	0.0031509	0.6	0.655	nt	Z	nt	3290.01	-0.274708	0.104437	-2.63036	0.00852953	0.0243674	58.8885	57.175	72.4945	82.5417	77.4159	STRA8-bound	not activated
Retreg3	1.13e-25	-0.203315	0.171	0.396	2.06e-21	L	1.18e-21	2294.57	0.223273	0.106146	2.10346	0.0354259	0.081806	42.4134	44.1165	40.2877	42.2941	39.3204	unbound	not activated
Retreg3	nt	-0.0324857	0.496	0.519	nt	Undiff	nt	2294.57	0.223273	0.106146	2.10346	0.0354259	0.081806	42.4134	44.1165	40.2877	42.2941	39.3204	unbound	not activated
Retreg3	nt	-0.0801288	0.223	0.309	nt	pL eS	nt	2294.57	0.223273	0.106146	2.10346	0.0354259	0.081806	42.4134	44.1165	40.2877	42.2941	39.3204	unbound	not activated
Retreg3	nt	-0.056821	0.31	0.386	nt	B G2/M	nt	2294.57	0.223273	0.106146	2.10346	0.0354259	0.081806	42.4134	44.1165	40.2877	42.2941	39.3204	unbound	not activated
Retreg3	nt	-0.0283526	0.475	0.528	nt	A1-4	nt	2294.57	0.223273	0.106146	2.10346	0.0354259	0.081806	42.4134	44.1165	40.2877	42.2941	39.3204	unbound	not activated
Retreg3	1.92e-51	-0.241397	0.107	0.388	3.51e-47	Z	2.01e-47	2294.57	0.223273	0.106146	2.10346	0.0354259	0.081806	42.4134	44.1165	40.2877	42.2941	39.3204	unbound	not activated
Retreg3	nt	-0.0179661	0.315	0.342	nt	In/B	nt	2294.57	0.223273	0.106146	2.10346	0.0354259	0.081806	42.4134	44.1165	40.2877	42.2941	39.3204	unbound	not activated
Retreg3	nt	-0.0885068	0.212	0.328	nt	pL lS	nt	2294.57	0.223273	0.106146	2.10346	0.0354259	0.081806	42.4134	44.1165	40.2877	42.2941	39.3204	unbound	not activated
Rev1	nt	-0.0528061	0.64	0.727	nt	pL lS	nt	4427.52	0.328865	0.140382	2.34263	0.0191482	0.0486173	90.1251	84.1931	75.6215	87.8593	63.2131	STRA8-bound	STRA8-activated
Rev1	nt	-0.0213795	0.786	0.852	nt	Undiff	nt	4427.52	0.328865	0.140382	2.34263	0.0191482	0.0486173	90.1251	84.1931	75.6215	87.8593	63.2131	STRA8-bound	STRA8-activated
Rev1	nt	0.014244	0.661	0.658	nt	B G2/M	nt	4427.52	0.328865	0.140382	2.34263	0.0191482	0.0486173	90.1251	84.1931	75.6215	87.8593	63.2131	STRA8-bound	STRA8-activated
Rev1	nt	-0.045641	0.625	0.729	nt	L	nt	4427.52	0.328865	0.140382	2.34263	0.0191482	0.0486173	90.1251	84.1931	75.6215	87.8593	63.2131	STRA8-bound	STRA8-activated
Rev1	nt	0.00358344	0.833	0.849	nt	A1-4	nt	4427.52	0.328865	0.140382	2.34263	0.0191482	0.0486173	90.1251	84.1931	75.6215	87.8593	63.2131	STRA8-bound	STRA8-activated
Rev1	nt	-0.0326845	0.674	0.702	nt	In/B	nt	4427.52	0.328865	0.140382	2.34263	0.0191482	0.0486173	90.1251	84.1931	75.6215	87.8593	63.2131	STRA8-bound	STRA8-activated
Rev1	nt	-0.0401491	0.48	0.494	nt	pL G1	nt	4427.52	0.328865	0.140382	2.34263	0.0191482	0.0486173	90.1251	84.1931	75.6215	87.8593	63.2131	STRA8-bound	STRA8-activated
Rev1	nt	-0.0570271	0.591	0.672	nt	Z	nt	4427.52	0.328865	0.140382	2.34263	0.0191482	0.0486173	90.1251	84.1931	75.6215	87.8593	63.2131	STRA8-bound	STRA8-activated
Rev1	nt	-0.0199649	0.638	0.643	nt	pL eS	nt	4427.52	0.328865	0.140382	2.34263	0.0191482	0.0486173	90.1251	84.1931	75.6215	87.8593	63.2131	STRA8-bound	STRA8-activated
Rev3l	2.74e-08	-0.131457	0.636	0.798	0.00050011	L	0.00028708	5419.97	0.198736	0.224952	0.88346	0.376988	0.518317	46.3579	35.743	49.2503	41.747	26.3609	STRA8-bound	not activated
Rev3l	nt	-0.0883977	0.828	0.825	nt	B G2/M	nt	5419.97	0.198736	0.224952	0.88346	0.376988	0.518317	46.3579	35.743	49.2503	41.747	26.3609	STRA8-bound	not activated
Rev3l	nt	-0.0358805	0.85	0.883	nt	A1-4	nt	5419.97	0.198736	0.224952	0.88346	0.376988	0.518317	46.3579	35.743	49.2503	41.747	26.3609	STRA8-bound	not activated
Rev3l	1.14e-06	-0.155528	0.685	0.762	0.0207817	pL G1	0.0119295	5419.97	0.198736	0.224952	0.88346	0.376988	0.518317	46.3579	35.743	49.2503	41.747	26.3609	STRA8-bound	not activated
Rev3l	nt	-0.0045202	0.852	0.851	nt	In/B	nt	5419.97	0.198736	0.224952	0.88346	0.376988	0.518317	46.3579	35.743	49.2503	41.747	26.3609	STRA8-bound	not activated
Rev3l	2.87e-08	-0.145087	0.696	0.798	0.00052309	pL lS	0.00030028	5419.97	0.198736	0.224952	0.88346	0.376988	0.518317	46.3579	35.743	49.2503	41.747	26.3609	STRA8-bound	not activated
Rev3l	0.00096056	-0.118846	0.772	0.827	1	pL eS	1	5419.97	0.198736	0.224952	0.88346	0.376988	0.518317	46.3579	35.743	49.2503	41.747	26.3609	STRA8-bound	not activated
Rev3l	nt	-0.0259297	0.699	0.741	nt	Undiff	nt	5419.97	0.198736	0.224952	0.88346	0.376988	0.518317	46.3579	35.743	49.2503	41.747	26.3609	STRA8-bound	not activated
Rev3l	5.08e-86	-0.502643	0.374	0.79	9.26e-82	Z	5.31e-82	5419.97	0.198736	0.224952	0.88346	0.376988	0.518317	46.3579	35.743	49.2503	41.747	26.3609	STRA8-bound	not activated
Rexo1	nt	-0.047132	0.689	0.738	nt	In/B	nt	2871.01	0.314982	0.115023	2.73843	0.00617324	0.0184962	30.0208	29.8279	25.5449	29.5125	24.7488	unbound	not activated
Rexo1	nt	-0.0741191	0.418	0.577	nt	L	nt	2871.01	0.314982	0.115023	2.73843	0.00617324	0.0184962	30.0208	29.8279	25.5449	29.5125	24.7488	unbound	not activated
Rexo1	nt	-0.0506659	0.496	0.584	nt	pL lS	nt	2871.01	0.314982	0.115023	2.73843	0.00617324	0.0184962	30.0208	29.8279	25.5449	29.5125	24.7488	unbound	not activated
Rexo1	nt	0.0203988	0.637	0.645	nt	Z	nt	2871.01	0.314982	0.115023	2.73843	0.00617324	0.0184962	30.0208	29.8279	25.5449	29.5125	24.7488	unbound	not activated
Rexo1	nt	-0.0350285	0.436	0.442	nt	pL G1	nt	2871.01	0.314982	0.115023	2.73843	0.00617324	0.0184962	30.0208	29.8279	25.5449	29.5125	24.7488	unbound	not activated
Rexo1	nt	-0.0276845	0.872	0.902	nt	A1-4	nt	2871.01	0.314982	0.115023	2.73843	0.00617324	0.0184962	30.0208	29.8279	25.5449	29.5125	24.7488	unbound	not activated
Rexo1	nt	-0.0111985	0.714	0.709	nt	B G2/M	nt	2871.01	0.314982	0.115023	2.73843	0.00617324	0.0184962	30.0208	29.8279	25.5449	29.5125	24.7488	unbound	not activated
Rexo1	nt	-0.0021904	0.478	0.482	nt	pL eS	nt	2871.01	0.314982	0.115023	2.73843	0.00617324	0.0184962	30.0208	29.8279	25.5449	29.5125	24.7488	unbound	not activated
Rexo1	nt	0.00081379	0.645	0.639	nt	Undiff	nt	2871.01	0.314982	0.115023	2.73843	0.00617324	0.0184962	30.0208	29.8279	25.5449	29.5125	24.7488	unbound	not activated
Rexo2	nt	0.0161626	0.966	0.972	nt	A1-4	nt	1315.4	-0.70044	0.133768	-5.23624	1.64e-07	1.34e-06	71.9832	79.5173	126.987	146.858	134.424	unbound	not activated
Rexo2	4.6e-26	-0.19739	0.166	0.399	8.39e-22	L	4.82e-22	1315.4	-0.70044	0.133768	-5.23624	1.64e-07	1.34e-06	71.9832	79.5173	126.987	146.858	134.424	unbound	not activated
Rexo2	nt	-0.0362373	0.608	0.647	nt	pL eS	nt	1315.4	-0.70044	0.133768	-5.23624	1.64e-07	1.34e-06	71.9832	79.5173	126.987	146.858	134.424	unbound	not activated
Rexo2	6.24e-19	-0.201628	0.278	0.477	1.14e-14	Z	6.53e-15	1315.4	-0.70044	0.133768	-5.23624	1.64e-07	1.34e-06	71.9832	79.5173	126.987	146.858	134.424	unbound	not activated
Rexo2	1.3e-22	-0.208979	0.309	0.532	2.37e-18	pL lS	1.36e-18	1315.4	-0.70044	0.133768	-5.23624	1.64e-07	1.34e-06	71.9832	79.5173	126.987	146.858	134.424	unbound	not activated
Rexo2	nt	0.0264697	0.774	0.748	nt	B G2/M	nt	1315.4	-0.70044	0.133768	-5.23624	1.64e-07	1.34e-06	71.9832	79.5173	126.987	146.858	134.424	unbound	not activated
Rexo2	0.00017407	0.10092	0.658	0.578	1	pL G1	1	1315.4	-0.70044	0.133768	-5.23624	1.64e-07	1.34e-06	71.9832	79.5173	126.987	146.858	134.424	unbound	not activated
Rexo2	nt	-0.0584114	0.615	0.647	nt	In/B	nt	1315.4	-0.70044	0.133768	-5.23624	1.64e-07	1.34e-06	71.9832	79.5173	126.987	146.858	134.424	unbound	not activated
Rexo2	nt	0.0418006	0.979	0.977	nt	Undiff	nt	1315.4	-0.70044	0.133768	-5.23624	1.64e-07	1.34e-06	71.9832	79.5173	126.987	146.858	134.424	unbound	not activated
Rexo4	nt	-0.0107123	0.32	0.381	nt	L	nt	1144.08	-0.0823469	0.139729	-0.589334	0.555637	0.680003	35.0064	29.2719	35.8627	41.2156	33.5116	unbound	not activated
Rexo4	nt	0.00662075	0.6	0.609	nt	Undiff	nt	1144.08	-0.0823469	0.139729	-0.589334	0.555637	0.680003	35.0064	29.2719	35.8627	41.2156	33.5116	unbound	not activated
Rexo4	nt	-0.0603501	0.303	0.39	nt	pL lS	nt	1144.08	-0.0823469	0.139729	-0.589334	0.555637	0.680003	35.0064	29.2719	35.8627	41.2156	33.5116	unbound	not activated
Rexo4	nt	-0.0256775	0.311	0.329	nt	pL eS	nt	1144.08	-0.0823469	0.139729	-0.589334	0.555637	0.680003	35.0064	29.2719	35.8627	41.2156	33.5116	unbound	not activated
Rexo4	nt	-0.0162986	0.4	0.452	nt	Z	nt	1144.08	-0.0823469	0.139729	-0.589334	0.555637	0.680003	35.0064	29.2719	35.8627	41.2156	33.5116	unbound	not activated
Rexo4	nt	0.00020318	0.336	0.332	nt	pL G1	nt	1144.08	-0.0823469	0.139729	-0.589334	0.555637	0.680003	35.0064	29.2719	35.8627	41.2156	33.5116	unbound	not activated
Rexo4	nt	-0.0182444	0.623	0.689	nt	A1-4	nt	1144.08	-0.0823469	0.139729	-0.589334	0.555637	0.680003	35.0064	29.2719	35.8627	41.2156	33.5116	unbound	not activated
Rexo4	nt	0.0051974	0.514	0.519	nt	In/B	nt	1144.08	-0.0823469	0.139729	-0.589334	0.555637	0.680003	35.0064	29.2719	35.8627	41.2156	33.5116	unbound	not activated
Rexo4	nt	0.039486	0.501	0.464	nt	B G2/M	nt	1144.08	-0.0823469	0.139729	-0.589334	0.555637	0.680003	35.0064	29.2719	35.8627	41.2156	33.5116	unbound	not activated
Rexo5	nt	0.0339419	0.348	0.348	nt	Undiff	nt	1138.4	0.802336	0.156054	5.14139	2.73e-07	2.15e-06	57.0429	49.466	32.971	40.0733	28.8931	STRA8-bound	STRA8-activated
Rexo5	8.22e-125	0.687656	0.968	0.911	1.5e-120	Z	8.6e-121	1138.4	0.802336	0.156054	5.14139	2.73e-07	2.15e-06	57.0429	49.466	32.971	40.0733	28.8931	STRA8-bound	STRA8-activated
Rexo5	nt	0.0045619	0.446	0.465	nt	A1-4	nt	1138.4	0.802336	0.156054	5.14139	2.73e-07	2.15e-06	57.0429	49.466	32.971	40.0733	28.8931	STRA8-bound	STRA8-activated
Rexo5	nt	0.0540468	0.327	0.261	nt	pL eS	nt	1138.4	0.802336	0.156054	5.14139	2.73e-07	2.15e-06	57.0429	49.466	32.971	40.0733	28.8931	STRA8-bound	STRA8-activated
Rexo5	nt	0.0675765	0.305	0.245	nt	pL G1	nt	1138.4	0.802336	0.156054	5.14139	2.73e-07	2.15e-06	57.0429	49.466	32.971	40.0733	28.8931	STRA8-bound	STRA8-activated
Rexo5	nt	0.0658591	0.713	0.733	nt	L	nt	1138.4	0.802336	0.156054	5.14139	2.73e-07	2.15e-06	57.0429	49.466	32.971	40.0733	28.8931	STRA8-bound	STRA8-activated
Rexo5	nt	0.0190766	0.364	0.354	nt	In/B	nt	1138.4	0.802336	0.156054	5.14139	2.73e-07	2.15e-06	57.0429	49.466	32.971	40.0733	28.8931	STRA8-bound	STRA8-activated
Rexo5	nt	0.0506225	0.399	0.375	nt	pL lS	nt	1138.4	0.802336	0.156054	5.14139	2.73e-07	2.15e-06	57.0429	49.466	32.971	40.0733	28.8931	STRA8-bound	STRA8-activated
Rexo5	nt	0.0254041	0.411	0.359	nt	B G2/M	nt	1138.4	0.802336	0.156054	5.14139	2.73e-07	2.15e-06	57.0429	49.466	32.971	40.0733	28.8931	STRA8-bound	STRA8-activated
Rfc1	4.13e-12	-0.215383	0.894	0.944	7.52e-08	pL eS	4.32e-08	5769.89	-0.168913	0.11125	-1.51832	0.128933	0.230561	89.8337	86.1338	112.284	116.337	97.5003	unbound	not activated
Rfc1	nt	-0.0172537	0.989	0.985	nt	Undiff	nt	5769.89	-0.168913	0.11125	-1.51832	0.128933	0.230561	89.8337	86.1338	112.284	116.337	97.5003	unbound	not activated
Rfc1	6.29e-45	-0.337083	0.756	0.921	1.15e-40	pL lS	6.58e-41	5769.89	-0.168913	0.11125	-1.51832	0.128933	0.230561	89.8337	86.1338	112.284	116.337	97.5003	unbound	not activated
Rfc1	2.21e-06	-0.124303	0.878	0.916	0.0402402	pL G1	0.0230994	5769.89	-0.168913	0.11125	-1.51832	0.128933	0.230561	89.8337	86.1338	112.284	116.337	97.5003	unbound	not activated
Rfc1	nt	-0.0257337	0.988	0.992	nt	In/B	nt	5769.89	-0.168913	0.11125	-1.51832	0.128933	0.230561	89.8337	86.1338	112.284	116.337	97.5003	unbound	not activated
Rfc1	4.98e-11	-0.153894	0.747	0.865	9.07e-07	Z	5.21e-07	5769.89	-0.168913	0.11125	-1.51832	0.128933	0.230561	89.8337	86.1338	112.284	116.337	97.5003	unbound	not activated
Rfc1	nt	-0.0801103	0.664	0.777	nt	L	nt	5769.89	-0.168913	0.11125	-1.51832	0.128933	0.230561	89.8337	86.1338	112.284	116.337	97.5003	unbound	not activated
Rfc1	nt	-0.013188	0.995	0.997	nt	A1-4	nt	5769.89	-0.168913	0.11125	-1.51832	0.128933	0.230561	89.8337	86.1338	112.284	116.337	97.5003	unbound	not activated
Rfc1	nt	-0.0575139	0.963	0.969	nt	B G2/M	nt	5769.89	-0.168913	0.11125	-1.51832	0.128933	0.230561	89.8337	86.1338	112.284	116.337	97.5003	unbound	not activated
Rfc2	nt	-0.0595671	0.673	0.688	nt	pL G1	nt	2703.91	0.445925	0.112484	3.96433	7.36e-05	0.00036082	37.4563	36.3818	27.2672	32.0508	29.8923	unbound	not activated
Rfc2	nt	0.0281173	0.723	0.72	nt	Undiff	nt	2703.91	0.445925	0.112484	3.96433	7.36e-05	0.00036082	37.4563	36.3818	27.2672	32.0508	29.8923	unbound	not activated
Rfc2	nt	-0.0030614	0.873	0.894	nt	A1-4	nt	2703.91	0.445925	0.112484	3.96433	7.36e-05	0.00036082	37.4563	36.3818	27.2672	32.0508	29.8923	unbound	not activated
Rfc2	nt	-0.0994904	0.734	0.793	nt	pL eS	nt	2703.91	0.445925	0.112484	3.96433	7.36e-05	0.00036082	37.4563	36.3818	27.2672	32.0508	29.8923	unbound	not activated
Rfc2	nt	-0.0247697	0.323	0.412	nt	L	nt	2703.91	0.445925	0.112484	3.96433	7.36e-05	0.00036082	37.4563	36.3818	27.2672	32.0508	29.8923	unbound	not activated
Rfc2	nt	-0.0241495	0.834	0.853	nt	In/B	nt	2703.91	0.445925	0.112484	3.96433	7.36e-05	0.00036082	37.4563	36.3818	27.2672	32.0508	29.8923	unbound	not activated
Rfc2	nt	0.0312555	0.539	0.58	nt	Z	nt	2703.91	0.445925	0.112484	3.96433	7.36e-05	0.00036082	37.4563	36.3818	27.2672	32.0508	29.8923	unbound	not activated
Rfc2	nt	-0.0088885	0.812	0.825	nt	B G2/M	nt	2703.91	0.445925	0.112484	3.96433	7.36e-05	0.00036082	37.4563	36.3818	27.2672	32.0508	29.8923	unbound	not activated
Rfc2	1.21e-16	-0.175309	0.511	0.722	2.21e-12	pL lS	1.27e-12	2703.91	0.445925	0.112484	3.96433	7.36e-05	0.00036082	37.4563	36.3818	27.2672	32.0508	29.8923	unbound	not activated
Rfc3	nt	-0.0368751	0.801	0.804	nt	Undiff	nt	1202.69	0.359874	0.123617	2.9112	0.00360047	0.0114998	89.724	85.5338	69.8332	75.6652	78.7306	unbound	not activated
Rfc3	nt	-0.014286	0.57	0.584	nt	pL G1	nt	1202.69	0.359874	0.123617	2.9112	0.00360047	0.0114998	89.724	85.5338	69.8332	75.6652	78.7306	unbound	not activated
Rfc3	nt	-0.0654922	0.661	0.669	nt	pL eS	nt	1202.69	0.359874	0.123617	2.9112	0.00360047	0.0114998	89.724	85.5338	69.8332	75.6652	78.7306	unbound	not activated
Rfc3	nt	-0.079141	0.432	0.549	nt	L	nt	1202.69	0.359874	0.123617	2.9112	0.00360047	0.0114998	89.724	85.5338	69.8332	75.6652	78.7306	unbound	not activated
Rfc3	1.78e-31	-0.250308	0.331	0.617	3.24e-27	Z	1.86e-27	1202.69	0.359874	0.123617	2.9112	0.00360047	0.0114998	89.724	85.5338	69.8332	75.6652	78.7306	unbound	not activated
Rfc3	nt	-0.0230199	0.687	0.693	nt	B G2/M	nt	1202.69	0.359874	0.123617	2.9112	0.00360047	0.0114998	89.724	85.5338	69.8332	75.6652	78.7306	unbound	not activated
Rfc3	nt	-0.0968288	0.502	0.606	nt	pL lS	nt	1202.69	0.359874	0.123617	2.9112	0.00360047	0.0114998	89.724	85.5338	69.8332	75.6652	78.7306	unbound	not activated
Rfc3	nt	-0.0128927	0.798	0.814	nt	In/B	nt	1202.69	0.359874	0.123617	2.9112	0.00360047	0.0114998	89.724	85.5338	69.8332	75.6652	78.7306	unbound	not activated
Rfc3	nt	0.00425031	0.913	0.912	nt	A1-4	nt	1202.69	0.359874	0.123617	2.9112	0.00360047	0.0114998	89.724	85.5338	69.8332	75.6652	78.7306	unbound	not activated
Rfc4	nt	-0.0465582	0.927	0.953	nt	pL lS	nt	2224.04	0.886737	0.1124	7.88909	3.04e-15	6.9e-14	248.924	234.789	137.777	156.961	133.561	unbound	not activated
Rfc4	nt	-0.0158615	0.988	0.994	nt	A1-4	nt	2224.04	0.886737	0.1124	7.88909	3.04e-15	6.9e-14	248.924	234.789	137.777	156.961	133.561	unbound	not activated
Rfc4	nt	0.0469754	0.922	0.936	nt	pL eS	nt	2224.04	0.886737	0.1124	7.88909	3.04e-15	6.9e-14	248.924	234.789	137.777	156.961	133.561	unbound	not activated
Rfc4	nt	-0.0228612	0.8	0.798	nt	pL G1	nt	2224.04	0.886737	0.1124	7.88909	3.04e-15	6.9e-14	248.924	234.789	137.777	156.961	133.561	unbound	not activated
Rfc4	nt	-0.0536503	0.825	0.881	nt	Z	nt	2224.04	0.886737	0.1124	7.88909	3.04e-15	6.9e-14	248.924	234.789	137.777	156.961	133.561	unbound	not activated
Rfc4	nt	0.067161	0.933	0.944	nt	L	nt	2224.04	0.886737	0.1124	7.88909	3.04e-15	6.9e-14	248.924	234.789	137.777	156.961	133.561	unbound	not activated
Rfc4	nt	-0.0341054	0.955	0.974	nt	Undiff	nt	2224.04	0.886737	0.1124	7.88909	3.04e-15	6.9e-14	248.924	234.789	137.777	156.961	133.561	unbound	not activated
Rfc4	nt	0.0249518	0.971	0.961	nt	In/B	nt	2224.04	0.886737	0.1124	7.88909	3.04e-15	6.9e-14	248.924	234.789	137.777	156.961	133.561	unbound	not activated
Rfc4	nt	0.0886284	0.958	0.946	nt	B G2/M	nt	2224.04	0.886737	0.1124	7.88909	3.04e-15	6.9e-14	248.924	234.789	137.777	156.961	133.561	unbound	not activated
Rfc5	nt	-0.0104502	0.717	0.73	nt	In/B	nt	1718.88	0.226352	0.121875	1.85724	0.0632767	0.13111	46.2247	43.8914	42.2998	42.2983	46.4155	unbound	not activated
Rfc5	nt	-0.0868495	0.196	0.299	nt	Z	nt	1718.88	0.226352	0.121875	1.85724	0.0632767	0.13111	46.2247	43.8914	42.2998	42.2983	46.4155	unbound	not activated
Rfc5	nt	-0.065664	0.153	0.264	nt	L	nt	1718.88	0.226352	0.121875	1.85724	0.0632767	0.13111	46.2247	43.8914	42.2998	42.2983	46.4155	unbound	not activated
Rfc5	nt	-0.0151111	0.721	0.75	nt	Undiff	nt	1718.88	0.226352	0.121875	1.85724	0.0632767	0.13111	46.2247	43.8914	42.2998	42.2983	46.4155	unbound	not activated
Rfc5	nt	0.00376786	0.825	0.836	nt	A1-4	nt	1718.88	0.226352	0.121875	1.85724	0.0632767	0.13111	46.2247	43.8914	42.2998	42.2983	46.4155	unbound	not activated
Rfc5	nt	0.037034	0.547	0.501	nt	B G2/M	nt	1718.88	0.226352	0.121875	1.85724	0.0632767	0.13111	46.2247	43.8914	42.2998	42.2983	46.4155	unbound	not activated
Rfc5	2.7e-17	-0.182709	0.282	0.476	4.92e-13	pL lS	2.82e-13	1718.88	0.226352	0.121875	1.85724	0.0632767	0.13111	46.2247	43.8914	42.2998	42.2983	46.4155	unbound	not activated
Rfc5	nt	0.0181671	0.473	0.47	nt	pL eS	nt	1718.88	0.226352	0.121875	1.85724	0.0632767	0.13111	46.2247	43.8914	42.2998	42.2983	46.4155	unbound	not activated
Rfc5	nt	0.0722221	0.47	0.418	nt	pL G1	nt	1718.88	0.226352	0.121875	1.85724	0.0632767	0.13111	46.2247	43.8914	42.2998	42.2983	46.4155	unbound	not activated
Rfesd	nt	0.0218169	0.44	0.418	nt	Undiff	nt	224.819	-0.403315	0.196501	-2.05248	0.0401228	0.0904876	10.4283	11.896	19.1679	19.684	18.0353	unbound	not activated
Rfesd	nt	0.0025063	0.374	0.384	nt	A1-4	nt	224.819	-0.403315	0.196501	-2.05248	0.0401228	0.0904876	10.4283	11.896	19.1679	19.684	18.0353	unbound	not activated
Rfesd	nt	0.0579284	0.399	0.386	nt	Z	nt	224.819	-0.403315	0.196501	-2.05248	0.0401228	0.0904876	10.4283	11.896	19.1679	19.684	18.0353	unbound	not activated
Rffl	nt	0.019632	0.514	0.509	nt	A1-4	nt	1963.6	-0.255684	0.142653	-1.79235	0.0730774	0.147123	34.0535	29.1417	47.3465	41.8037	39.3468	unbound	not activated
Rffl	nt	0.0052736	0.559	0.555	nt	Undiff	nt	1963.6	-0.255684	0.142653	-1.79235	0.0730774	0.147123	34.0535	29.1417	47.3465	41.8037	39.3468	unbound	not activated
Rffl	nt	0.0155882	0.366	0.33	nt	B G2/M	nt	1963.6	-0.255684	0.142653	-1.79235	0.0730774	0.147123	34.0535	29.1417	47.3465	41.8037	39.3468	unbound	not activated
Rffl	nt	-0.0166469	0.355	0.393	nt	In/B	nt	1963.6	-0.255684	0.142653	-1.79235	0.0730774	0.147123	34.0535	29.1417	47.3465	41.8037	39.3468	unbound	not activated
Rfk	nt	-0.0755254	0.718	0.794	nt	In/B	nt	1649.61	-0.402955	0.135607	-2.97149	0.00296356	0.00971147	39.3615	40.9349	60.2961	52.6556	60.6234	unbound	not activated
Rfk	nt	-0.0183779	0.757	0.775	nt	A1-4	nt	1649.61	-0.402955	0.135607	-2.97149	0.00296356	0.00971147	39.3615	40.9349	60.2961	52.6556	60.6234	unbound	not activated
Rfk	nt	0.00302907	0.533	0.549	nt	Undiff	nt	1649.61	-0.402955	0.135607	-2.97149	0.00296356	0.00971147	39.3615	40.9349	60.2961	52.6556	60.6234	unbound	not activated
Rfk	0.00028288	-0.12129	0.276	0.394	1	pL eS	1	1649.61	-0.402955	0.135607	-2.97149	0.00296356	0.00971147	39.3615	40.9349	60.2961	52.6556	60.6234	unbound	not activated
Rfk	9.72e-20	-0.158983	0.223	0.431	1.77e-15	Z	1.02e-15	1649.61	-0.402955	0.135607	-2.97149	0.00296356	0.00971147	39.3615	40.9349	60.2961	52.6556	60.6234	unbound	not activated
Rfk	nt	-0.0930025	0.62	0.709	nt	B G2/M	nt	1649.61	-0.402955	0.135607	-2.97149	0.00296356	0.00971147	39.3615	40.9349	60.2961	52.6556	60.6234	unbound	not activated
Rfk	1.15e-29	-0.182381	0.126	0.361	2.09e-25	L	1.2e-25	1649.61	-0.402955	0.135607	-2.97149	0.00296356	0.00971147	39.3615	40.9349	60.2961	52.6556	60.6234	unbound	not activated
Rfk	1.13e-06	-0.117789	0.343	0.45	0.0206182	pL G1	0.0118357	1649.61	-0.402955	0.135607	-2.97149	0.00296356	0.00971147	39.3615	40.9349	60.2961	52.6556	60.6234	unbound	not activated
Rfk	3.05e-26	-0.198841	0.175	0.397	5.55e-22	pL lS	3.19e-22	1649.61	-0.402955	0.135607	-2.97149	0.00296356	0.00971147	39.3615	40.9349	60.2961	52.6556	60.6234	unbound	not activated
Rflnb	7.39e-07	-0.105918	0.254	0.381	0.0134703	B G2/M	0.00773247	256.109	-1.64402	0.227543	-7.22511	5.01e-13	8.73e-12	1.86431	1.9761	7.68743	6.27239	5.75259	unbound	not activated
Rflnb	nt	-0.0320405	0.333	0.413	nt	A1-4	nt	256.109	-1.64402	0.227543	-7.22511	5.01e-13	8.73e-12	1.86431	1.9761	7.68743	6.27239	5.75259	unbound	not activated
Rflnb	nt	-0.0395142	0.349	0.412	nt	In/B	nt	256.109	-1.64402	0.227543	-7.22511	5.01e-13	8.73e-12	1.86431	1.9761	7.68743	6.27239	5.75259	unbound	not activated
Rft1	nt	-0.0059254	0.23	0.252	nt	In/B	nt	895.794	-0.21019	0.131746	-1.59541	0.11062	0.204626	23.1752	19.8849	27.4578	28.4121	25.4546	unbound	not activated
Rft1	nt	0.00725267	0.278	0.293	nt	A1-4	nt	895.794	-0.21019	0.131746	-1.59541	0.11062	0.204626	23.1752	19.8849	27.4578	28.4121	25.4546	unbound	not activated
Rftn1	nt	-0.016931	0.471	0.506	nt	Undiff	nt	1652.02	-1.31244	0.1222	-10.7401	6.6e-27	4.2e-25	17.5394	18.1134	47.4435	46.6173	49.4419	unbound	not activated
Rftn1	nt	-0.0057718	0.374	0.373	nt	B G2/M	nt	1652.02	-1.31244	0.1222	-10.7401	6.6e-27	4.2e-25	17.5394	18.1134	47.4435	46.6173	49.4419	unbound	not activated
Rftn1	nt	0.00064541	0.253	0.235	nt	pL G1	nt	1652.02	-1.31244	0.1222	-10.7401	6.6e-27	4.2e-25	17.5394	18.1134	47.4435	46.6173	49.4419	unbound	not activated
Rftn1	nt	-0.0165136	0.483	0.511	nt	In/B	nt	1652.02	-1.31244	0.1222	-10.7401	6.6e-27	4.2e-25	17.5394	18.1134	47.4435	46.6173	49.4419	unbound	not activated
Rftn1	nt	-0.0277852	0.594	0.645	nt	A1-4	nt	1652.02	-1.31244	0.1222	-10.7401	6.6e-27	4.2e-25	17.5394	18.1134	47.4435	46.6173	49.4419	unbound	not activated
Rfwd3	1.18e-56	-0.362039	0.341	0.69	2.16e-52	Z	1.24e-52	12283.5	1.04107	0.100516	10.3572	3.88e-25	2.15e-23	268.817	258.961	145.697	144.74	128.013	STRA8-bound	STRA8-activated
Rfwd3	nt	-0.0445727	0.91	0.931	nt	A1-4	nt	12283.5	1.04107	0.100516	10.3572	3.88e-25	2.15e-23	268.817	258.961	145.697	144.74	128.013	STRA8-bound	STRA8-activated
Rfwd3	nt	0.0472172	0.716	0.723	nt	pL eS	nt	12283.5	1.04107	0.100516	10.3572	3.88e-25	2.15e-23	268.817	258.961	145.697	144.74	128.013	STRA8-bound	STRA8-activated
Rfwd3	nt	0.0703283	0.763	0.796	nt	L	nt	12283.5	1.04107	0.100516	10.3572	3.88e-25	2.15e-23	268.817	258.961	145.697	144.74	128.013	STRA8-bound	STRA8-activated
Rfwd3	nt	-0.0073982	0.767	0.75	nt	B G2/M	nt	12283.5	1.04107	0.100516	10.3572	3.88e-25	2.15e-23	268.817	258.961	145.697	144.74	128.013	STRA8-bound	STRA8-activated
Rfwd3	1.04e-08	0.124849	0.799	0.779	0.00018877	pL lS	0.00010836	12283.5	1.04107	0.100516	10.3572	3.88e-25	2.15e-23	268.817	258.961	145.697	144.74	128.013	STRA8-bound	STRA8-activated
Rfwd3	nt	-0.0391473	0.831	0.851	nt	In/B	nt	12283.5	1.04107	0.100516	10.3572	3.88e-25	2.15e-23	268.817	258.961	145.697	144.74	128.013	STRA8-bound	STRA8-activated
Rfwd3	nt	0.022306	0.638	0.608	nt	pL G1	nt	12283.5	1.04107	0.100516	10.3572	3.88e-25	2.15e-23	268.817	258.961	145.697	144.74	128.013	STRA8-bound	STRA8-activated
Rfwd3	nt	-0.0364489	0.811	0.844	nt	Undiff	nt	12283.5	1.04107	0.100516	10.3572	3.88e-25	2.15e-23	268.817	258.961	145.697	144.74	128.013	STRA8-bound	STRA8-activated
Rfx1	nt	0.00046634	0.249	0.257	nt	A1-4	nt	1135.76	0.361608	0.118489	3.05182	0.00227459	0.00769654	15.9778	14.8096	12.7403	13.8037	12.9817	STRA8-bound	STRA8-activated
Rfx1	nt	0.0146673	0.333	0.33	nt	Undiff	nt	1135.76	0.361608	0.118489	3.05182	0.00227459	0.00769654	15.9778	14.8096	12.7403	13.8037	12.9817	STRA8-bound	STRA8-activated
Rfx2	5.35e-15	0.161502	0.319	0.161	9.75e-11	Z	5.6e-11	526.991	0.147951	0.148572	0.995816	0.31934	0.459858	9.3173	8.20375	8.67965	8.49774	8.9154	unbound	not activated
Rfx3	nt	-0.0144314	0.218	0.259	nt	A1-4	nt	595.897	-0.262948	0.267922	-0.981432	0.32638	0.467292	5.01385	5.17563	9.02095	5.91876	8.18032	unbound	not activated
Rfx3	nt	-0.0085808	0.281	0.318	nt	Undiff	nt	595.897	-0.262948	0.267922	-0.981432	0.32638	0.467292	5.01385	5.17563	9.02095	5.91876	8.18032	unbound	not activated
Rfx3	2.93e-15	-0.144856	0.181	0.339	5.34e-11	Z	3.07e-11	595.897	-0.262948	0.267922	-0.981432	0.32638	0.467292	5.01385	5.17563	9.02095	5.91876	8.18032	unbound	not activated
Rfx5	nt	-0.0008058	0.251	0.263	nt	Undiff	nt	1183.37	-1.43548	0.132652	-10.8214	2.73e-27	1.8e-25	8.71253	8.17666	24.5536	28.8099	24.4364	unbound	not activated
Rfx7	nt	-0.0486707	0.648	0.672	nt	B G2/M	nt	2959.23	0.218604	0.134968	1.61967	0.105303	0.196957	63.79	60.2598	42.1926	39.2579	39.5061	STRA8-bound	not activated
Rfx7	1.72e-54	-0.407537	0.608	0.859	3.14e-50	Z	1.8e-50	2959.23	0.218604	0.134968	1.61967	0.105303	0.196957	63.79	60.2598	42.1926	39.2579	39.5061	STRA8-bound	not activated
Rfx7	nt	-0.0323788	0.716	0.785	nt	pL lS	nt	2959.23	0.218604	0.134968	1.61967	0.105303	0.196957	63.79	60.2598	42.1926	39.2579	39.5061	STRA8-bound	not activated
Rfx7	nt	-0.0754938	0.774	0.857	nt	L	nt	2959.23	0.218604	0.134968	1.61967	0.105303	0.196957	63.79	60.2598	42.1926	39.2579	39.5061	STRA8-bound	not activated
Rfx7	nt	-0.0391919	0.718	0.773	nt	Undiff	nt	2959.23	0.218604	0.134968	1.61967	0.105303	0.196957	63.79	60.2598	42.1926	39.2579	39.5061	STRA8-bound	not activated
Rfx7	nt	-0.0928661	0.48	0.54	nt	pL G1	nt	2959.23	0.218604	0.134968	1.61967	0.105303	0.196957	63.79	60.2598	42.1926	39.2579	39.5061	STRA8-bound	not activated
Rfx7	nt	-0.0588998	0.517	0.609	nt	In/B	nt	2959.23	0.218604	0.134968	1.61967	0.105303	0.196957	63.79	60.2598	42.1926	39.2579	39.5061	STRA8-bound	not activated
Rfx7	nt	-0.0897131	0.62	0.699	nt	pL eS	nt	2959.23	0.218604	0.134968	1.61967	0.105303	0.196957	63.79	60.2598	42.1926	39.2579	39.5061	STRA8-bound	not activated
Rfx7	nt	-0.0306601	0.776	0.804	nt	A1-4	nt	2959.23	0.218604	0.134968	1.61967	0.105303	0.196957	63.79	60.2598	42.1926	39.2579	39.5061	STRA8-bound	not activated
Rfxap	nt	0.0124939	0.917	0.917	nt	A1-4	nt	1203.85	-0.252958	0.126653	-1.99725	0.0457977	0.101044	93.2776	87.0654	117.191	108.441	124.522	unbound	not activated
Rfxap	nt	0.0480029	0.808	0.735	nt	pL eS	nt	1203.85	-0.252958	0.126653	-1.99725	0.0457977	0.101044	93.2776	87.0654	117.191	108.441	124.522	unbound	not activated
Rfxap	nt	0.0370026	0.703	0.676	nt	Undiff	nt	1203.85	-0.252958	0.126653	-1.99725	0.0457977	0.101044	93.2776	87.0654	117.191	108.441	124.522	unbound	not activated
Rfxap	nt	0.032311	0.941	0.92	nt	B G2/M	nt	1203.85	-0.252958	0.126653	-1.99725	0.0457977	0.101044	93.2776	87.0654	117.191	108.441	124.522	unbound	not activated
Rfxap	nt	0.0224403	0.683	0.696	nt	Z	nt	1203.85	-0.252958	0.126653	-1.99725	0.0457977	0.101044	93.2776	87.0654	117.191	108.441	124.522	unbound	not activated
Rfxap	nt	-0.0143604	0.765	0.792	nt	pL lS	nt	1203.85	-0.252958	0.126653	-1.99725	0.0457977	0.101044	93.2776	87.0654	117.191	108.441	124.522	unbound	not activated
Rfxap	2.1e-18	-0.205622	0.571	0.774	3.83e-14	L	2.2e-14	1203.85	-0.252958	0.126653	-1.99725	0.0457977	0.101044	93.2776	87.0654	117.191	108.441	124.522	unbound	not activated
Rfxap	nt	0.00604225	0.754	0.756	nt	pL G1	nt	1203.85	-0.252958	0.126653	-1.99725	0.0457977	0.101044	93.2776	87.0654	117.191	108.441	124.522	unbound	not activated
Rfxap	nt	0.0329527	0.944	0.941	nt	In/B	nt	1203.85	-0.252958	0.126653	-1.99725	0.0457977	0.101044	93.2776	87.0654	117.191	108.441	124.522	unbound	not activated
Rgl1	nt	-0.0221783	0.386	0.443	nt	A1-4	nt	691.71	-0.356575	0.140496	-2.53797	0.0111498	0.0306923	9.32979	8.37769	12.0549	12.9321	13.8549	unbound	not activated
Rgl1	nt	-0.0101399	0.23	0.255	nt	In/B	nt	691.71	-0.356575	0.140496	-2.53797	0.0111498	0.0306923	9.32979	8.37769	12.0549	12.9321	13.8549	unbound	not activated
Rgl1	nt	-7.07e-06	0.395	0.418	nt	Undiff	nt	691.71	-0.356575	0.140496	-2.53797	0.0111498	0.0306923	9.32979	8.37769	12.0549	12.9321	13.8549	unbound	not activated
Rgl2	nt	-0.0927773	0.213	0.301	nt	pL eS	nt	964.345	-0.44514	0.152428	-2.92033	0.00349661	0.0112163	12.6334	9.89412	17.0038	18.4789	15.2055	unbound	not activated
Rgl2	nt	-0.0688031	0.242	0.297	nt	pL G1	nt	964.345	-0.44514	0.152428	-2.92033	0.00349661	0.0112163	12.6334	9.89412	17.0038	18.4789	15.2055	unbound	not activated
Rgl2	nt	-0.0032761	0.254	0.239	nt	B G2/M	nt	964.345	-0.44514	0.152428	-2.92033	0.00349661	0.0112163	12.6334	9.89412	17.0038	18.4789	15.2055	unbound	not activated
Rgl2	nt	0.00242604	0.294	0.309	nt	A1-4	nt	964.345	-0.44514	0.152428	-2.92033	0.00349661	0.0112163	12.6334	9.89412	17.0038	18.4789	15.2055	unbound	not activated
Rgl2	nt	-0.0048761	0.248	0.261	nt	In/B	nt	964.345	-0.44514	0.152428	-2.92033	0.00349661	0.0112163	12.6334	9.89412	17.0038	18.4789	15.2055	unbound	not activated
Rgmb	nt	0.0115212	0.459	0.452	nt	Undiff	nt	327.999	-0.740357	0.200547	-3.69169	0.00022277	0.00097552	4.85027	6.37957	10.1543	10.6452	10.1148	unbound	not activated
Rgmb	nt	-0.0006347	0.386	0.396	nt	A1-4	nt	327.999	-0.740357	0.200547	-3.69169	0.00022277	0.00097552	4.85027	6.37957	10.1543	10.6452	10.1148	unbound	not activated
Rgs10	nt	-0.0101493	0.535	0.594	nt	A1-4	nt	8.27774	-1.12336	1.13081	-0.99341	0.32051	0.460803	1.0021	0.117267	0.709959	1.16814	2.09513	unbound	not activated
Rgs10	nt	-0.0158521	0.319	0.374	nt	Undiff	nt	8.27774	-1.12336	1.13081	-0.99341	0.32051	0.460803	1.0021	0.117267	0.709959	1.16814	2.09513	unbound	not activated
Rgs12	nt	-0.0343379	0.547	0.612	nt	Undiff	nt	1936.8	0.465761	0.103976	4.47952	7.48e-06	4.51e-05	23.9643	24.4031	19.7091	19.6365	19.1126	STRA8-bound	STRA8-activated
Rgs12	nt	-0.022859	0.652	0.69	nt	A1-4	nt	1936.8	0.465761	0.103976	4.47952	7.48e-06	4.51e-05	23.9643	24.4031	19.7091	19.6365	19.1126	STRA8-bound	STRA8-activated
Rgs12	nt	0.0440047	0.401	0.399	nt	pL lS	nt	1936.8	0.465761	0.103976	4.47952	7.48e-06	4.51e-05	23.9643	24.4031	19.7091	19.6365	19.1126	STRA8-bound	STRA8-activated
Rgs12	nt	-0.0231511	0.279	0.302	nt	pL G1	nt	1936.8	0.465761	0.103976	4.47952	7.48e-06	4.51e-05	23.9643	24.4031	19.7091	19.6365	19.1126	STRA8-bound	STRA8-activated
Rgs12	nt	-0.0101704	0.409	0.408	nt	B G2/M	nt	1936.8	0.465761	0.103976	4.47952	7.48e-06	4.51e-05	23.9643	24.4031	19.7091	19.6365	19.1126	STRA8-bound	STRA8-activated
Rgs12	1.18e-07	0.141477	0.614	0.55	0.00215861	Z	0.00123913	1936.8	0.465761	0.103976	4.47952	7.48e-06	4.51e-05	23.9643	24.4031	19.7091	19.6365	19.1126	STRA8-bound	STRA8-activated
Rgs12	nt	-0.0587365	0.502	0.568	nt	In/B	nt	1936.8	0.465761	0.103976	4.47952	7.48e-06	4.51e-05	23.9643	24.4031	19.7091	19.6365	19.1126	STRA8-bound	STRA8-activated
Rgs12	nt	-0.0798314	0.301	0.367	nt	pL eS	nt	1936.8	0.465761	0.103976	4.47952	7.48e-06	4.51e-05	23.9643	24.4031	19.7091	19.6365	19.1126	STRA8-bound	STRA8-activated
Rgs12	nt	0.0932455	0.481	0.458	nt	L	nt	1936.8	0.465761	0.103976	4.47952	7.48e-06	4.51e-05	23.9643	24.4031	19.7091	19.6365	19.1126	STRA8-bound	STRA8-activated
Rgs19	nt	0.00857692	0.316	0.293	nt	B G2/M	nt	466.979	-0.831344	0.189565	-4.38553	1.16e-05	6.75e-05	22.0196	20.555	36.0741	28.2476	35.5755	unbound	not activated
Rgs19	nt	0.00364582	0.279	0.285	nt	A1-4	nt	466.979	-0.831344	0.189565	-4.38553	1.16e-05	6.75e-05	22.0196	20.555	36.0741	28.2476	35.5755	unbound	not activated
Rgs2	nt	0.0177255	0.254	0.221	nt	B G2/M	nt	332.611	0.407672	0.169305	2.40791	0.0160441	0.0417798	9.68525	9.27525	7.68748	9.31234	8.65717	unbound	not activated
Rgs2	nt	0.0152061	0.276	0.279	nt	In/B	nt	332.611	0.407672	0.169305	2.40791	0.0160441	0.0417798	9.68525	9.27525	7.68748	9.31234	8.65717	unbound	not activated
Rgs2	nt	-0.0048592	0.233	0.271	nt	A1-4	nt	332.611	0.407672	0.169305	2.40791	0.0160441	0.0417798	9.68525	9.27525	7.68748	9.31234	8.65717	unbound	not activated
Rhbdd2	nt	-0.021598	0.278	0.338	nt	Undiff	nt	1370.87	0.290397	0.117697	2.46733	0.0136125	0.036318	19.3633	19.028	16.9438	16.7879	17.8281	unbound	not activated
Rhbdd2	nt	-0.0258899	0.304	0.327	nt	pL eS	nt	1370.87	0.290397	0.117697	2.46733	0.0136125	0.036318	19.3633	19.028	16.9438	16.7879	17.8281	unbound	not activated
Rhbdd2	nt	-0.0328205	0.334	0.367	nt	pL G1	nt	1370.87	0.290397	0.117697	2.46733	0.0136125	0.036318	19.3633	19.028	16.9438	16.7879	17.8281	unbound	not activated
Rhbdd2	nt	-0.027119	0.41	0.445	nt	In/B	nt	1370.87	0.290397	0.117697	2.46733	0.0136125	0.036318	19.3633	19.028	16.9438	16.7879	17.8281	unbound	not activated
Rhbdd2	nt	-0.0446493	0.352	0.398	nt	B G2/M	nt	1370.87	0.290397	0.117697	2.46733	0.0136125	0.036318	19.3633	19.028	16.9438	16.7879	17.8281	unbound	not activated
Rhbdd2	nt	-0.0361653	0.327	0.379	nt	pL lS	nt	1370.87	0.290397	0.117697	2.46733	0.0136125	0.036318	19.3633	19.028	16.9438	16.7879	17.8281	unbound	not activated
Rhbdd2	nt	-0.004839	0.5	0.509	nt	A1-4	nt	1370.87	0.290397	0.117697	2.46733	0.0136125	0.036318	19.3633	19.028	16.9438	16.7879	17.8281	unbound	not activated
Rhbdd2	nt	-0.0067655	0.35	0.417	nt	L	nt	1370.87	0.290397	0.117697	2.46733	0.0136125	0.036318	19.3633	19.028	16.9438	16.7879	17.8281	unbound	not activated
Rhbdd2	nt	-0.0366546	0.408	0.498	nt	Z	nt	1370.87	0.290397	0.117697	2.46733	0.0136125	0.036318	19.3633	19.028	16.9438	16.7879	17.8281	unbound	not activated
Rhbdd3	nt	0.00675172	0.359	0.366	nt	Undiff	nt	565.578	0.0513512	0.185311	0.277108	0.781697	0.855844	13.5801	14.2837	13.0114	17.9338	13.2829	STRA8-bound	not activated
Rhbdd3	nt	0.0973387	0.37	0.315	nt	Z	nt	565.578	0.0513512	0.185311	0.277108	0.781697	0.855844	13.5801	14.2837	13.0114	17.9338	13.2829	STRA8-bound	not activated
Rhbdd3	nt	-0.006671	0.233	0.252	nt	In/B	nt	565.578	0.0513512	0.185311	0.277108	0.781697	0.855844	13.5801	14.2837	13.0114	17.9338	13.2829	STRA8-bound	not activated
Rhbdd3	nt	0.00925747	0.385	0.382	nt	A1-4	nt	565.578	0.0513512	0.185311	0.277108	0.781697	0.855844	13.5801	14.2837	13.0114	17.9338	13.2829	STRA8-bound	not activated
Rhbdf2	nt	0.00768124	0.426	0.434	nt	A1-4	nt	1242.8	-1.16747	0.158575	-7.36223	1.81e-13	3.37e-12	8.44293	8.79838	18.9041	25.8479	20.2998	unbound	not activated
Rhd	5.84e-06	0.116884	0.296	0.171	0.106376	pL eS	0.0610637	273.965	0.97962	0.225619	4.34192	1.41e-05	8.1e-05	16.7442	14.1746	7.48559	7.76269	10.3322	unbound	not activated
Rhd	nt	-0.0207997	0.269	0.378	nt	L	nt	273.965	0.97962	0.225619	4.34192	1.41e-05	8.1e-05	16.7442	14.1746	7.48559	7.76269	10.3322	unbound	not activated
Rhd	nt	0.00083044	0.237	0.273	nt	Undiff	nt	273.965	0.97962	0.225619	4.34192	1.41e-05	8.1e-05	16.7442	14.1746	7.48559	7.76269	10.3322	unbound	not activated
Rhd	4.88e-13	0.171934	0.458	0.352	8.9e-09	pL lS	5.11e-09	273.965	0.97962	0.225619	4.34192	1.41e-05	8.1e-05	16.7442	14.1746	7.48559	7.76269	10.3322	unbound	not activated
Rheb	nt	0.0144859	0.989	0.978	nt	In/B	nt	3828.91	-0.17706	0.12098	-1.46355	0.143318	0.250626	135.162	148.714	182.364	166.243	177.536	STRA8-bound	not activated
Rheb	4.28e-07	-0.111013	0.794	0.888	0.00780225	L	0.00447879	3828.91	-0.17706	0.12098	-1.46355	0.143318	0.250626	135.162	148.714	182.364	166.243	177.536	STRA8-bound	not activated
Rheb	nt	-0.049513	0.899	0.898	nt	pL eS	nt	3828.91	-0.17706	0.12098	-1.46355	0.143318	0.250626	135.162	148.714	182.364	166.243	177.536	STRA8-bound	not activated
Rheb	nt	-0.0400067	0.782	0.839	nt	pL lS	nt	3828.91	-0.17706	0.12098	-1.46355	0.143318	0.250626	135.162	148.714	182.364	166.243	177.536	STRA8-bound	not activated
Rheb	nt	0.0133043	0.938	0.938	nt	pL G1	nt	3828.91	-0.17706	0.12098	-1.46355	0.143318	0.250626	135.162	148.714	182.364	166.243	177.536	STRA8-bound	not activated
Rheb	nt	0.024589	0.916	0.913	nt	Undiff	nt	3828.91	-0.17706	0.12098	-1.46355	0.143318	0.250626	135.162	148.714	182.364	166.243	177.536	STRA8-bound	not activated
Rheb	nt	-0.0108651	0.99	0.984	nt	B G2/M	nt	3828.91	-0.17706	0.12098	-1.46355	0.143318	0.250626	135.162	148.714	182.364	166.243	177.536	STRA8-bound	not activated
Rheb	1.84e-05	-0.122938	0.897	0.927	0.334486	Z	0.192008	3828.91	-0.17706	0.12098	-1.46355	0.143318	0.250626	135.162	148.714	182.364	166.243	177.536	STRA8-bound	not activated
Rheb	nt	0.0348867	0.984	0.982	nt	A1-4	nt	3828.91	-0.17706	0.12098	-1.46355	0.143318	0.250626	135.162	148.714	182.364	166.243	177.536	STRA8-bound	not activated
Rhebl1	nt	-0.0087113	0.677	0.69	nt	Undiff	nt	80.8181	0.471502	0.321905	1.46472	0.142997	0.250262	5.76908	5.85508	4.2676	5.54974	3.85117	unbound	not activated
Rhno1	nt	-0.010006	0.649	0.687	nt	Undiff	nt	1135.28	0.197579	0.11865	1.66523	0.0958663	0.182969	64.0667	69.5878	60.5859	64.4553	58.6948	unbound	not activated
Rhno1	nt	-0.0997965	0.242	0.397	nt	L	nt	1135.28	0.197579	0.11865	1.66523	0.0958663	0.182969	64.0667	69.5878	60.5859	64.4553	58.6948	unbound	not activated
Rhno1	nt	-0.0275887	0.315	0.37	nt	pL lS	nt	1135.28	0.197579	0.11865	1.66523	0.0958663	0.182969	64.0667	69.5878	60.5859	64.4553	58.6948	unbound	not activated
Rhno1	nt	-0.0117101	0.617	0.648	nt	In/B	nt	1135.28	0.197579	0.11865	1.66523	0.0958663	0.182969	64.0667	69.5878	60.5859	64.4553	58.6948	unbound	not activated
Rhno1	nt	-0.0018541	0.386	0.407	nt	Z	nt	1135.28	0.197579	0.11865	1.66523	0.0958663	0.182969	64.0667	69.5878	60.5859	64.4553	58.6948	unbound	not activated
Rhno1	nt	0.0013622	0.549	0.551	nt	B G2/M	nt	1135.28	0.197579	0.11865	1.66523	0.0958663	0.182969	64.0667	69.5878	60.5859	64.4553	58.6948	unbound	not activated
Rhno1	nt	-0.0182801	0.857	0.876	nt	A1-4	nt	1135.28	0.197579	0.11865	1.66523	0.0958663	0.182969	64.0667	69.5878	60.5859	64.4553	58.6948	unbound	not activated
Rhno1	nt	-0.0293343	0.31	0.334	nt	pL G1	nt	1135.28	0.197579	0.11865	1.66523	0.0958663	0.182969	64.0667	69.5878	60.5859	64.4553	58.6948	unbound	not activated
Rhno1	nt	0.05497	0.413	0.355	nt	pL eS	nt	1135.28	0.197579	0.11865	1.66523	0.0958663	0.182969	64.0667	69.5878	60.5859	64.4553	58.6948	unbound	not activated
Rhoa	nt	-0.0040084	0.989	0.979	nt	Undiff	nt	8139.61	0.195558	0.112351	1.7406	0.0817529	0.160853	264.641	272.68	266.097	240.274	262.494	unbound	not activated
Rhoa	nt	-0.022858	0.966	0.961	nt	B G2/M	nt	8139.61	0.195558	0.112351	1.7406	0.0817529	0.160853	264.641	272.68	266.097	240.274	262.494	unbound	not activated
Rhoa	nt	-0.0642214	0.854	0.888	nt	pL G1	nt	8139.61	0.195558	0.112351	1.7406	0.0817529	0.160853	264.641	272.68	266.097	240.274	262.494	unbound	not activated
Rhoa	1.03e-09	-0.135922	0.821	0.905	1.87e-05	pL lS	1.07e-05	8139.61	0.195558	0.112351	1.7406	0.0817529	0.160853	264.641	272.68	266.097	240.274	262.494	unbound	not activated
Rhoa	8.7e-07	-0.168511	0.878	0.912	0.0158547	pL eS	0.00910121	8139.61	0.195558	0.112351	1.7406	0.0817529	0.160853	264.641	272.68	266.097	240.274	262.494	unbound	not activated
Rhoa	nt	-0.0235326	0.989	0.992	nt	A1-4	nt	8139.61	0.195558	0.112351	1.7406	0.0817529	0.160853	264.641	272.68	266.097	240.274	262.494	unbound	not activated
Rhoa	7.6e-08	-0.117782	0.712	0.801	0.00138565	Z	0.00079542	8139.61	0.195558	0.112351	1.7406	0.0817529	0.160853	264.641	272.68	266.097	240.274	262.494	unbound	not activated
Rhoa	nt	0.0244359	0.959	0.955	nt	In/B	nt	8139.61	0.195558	0.112351	1.7406	0.0817529	0.160853	264.641	272.68	266.097	240.274	262.494	unbound	not activated
Rhoa	8.45e-16	-0.1887	0.716	0.861	1.54e-11	L	8.84e-12	8139.61	0.195558	0.112351	1.7406	0.0817529	0.160853	264.641	272.68	266.097	240.274	262.494	unbound	not activated
Rhob	nt	0.0487243	0.602	0.604	nt	B G2/M	nt	2146.98	-0.408097	0.180448	-2.26158	0.0237234	0.058265	43.2774	47.7661	82.2083	60.3755	55.9402	unbound	not activated
Rhob	nt	0.0276006	0.541	0.516	nt	Undiff	nt	2146.98	-0.408097	0.180448	-2.26158	0.0237234	0.058265	43.2774	47.7661	82.2083	60.3755	55.9402	unbound	not activated
Rhob	0.00341295	-0.122628	0.451	0.542	1	pL eS	1	2146.98	-0.408097	0.180448	-2.26158	0.0237234	0.058265	43.2774	47.7661	82.2083	60.3755	55.9402	unbound	not activated
Rhob	1.01e-36	-0.23831	0.072	0.27	1.85e-32	Z	1.06e-32	2146.98	-0.408097	0.180448	-2.26158	0.0237234	0.058265	43.2774	47.7661	82.2083	60.3755	55.9402	unbound	not activated
Rhob	7.29e-35	-0.343465	0.101	0.335	1.33e-30	L	7.63e-31	2146.98	-0.408097	0.180448	-2.26158	0.0237234	0.058265	43.2774	47.7661	82.2083	60.3755	55.9402	unbound	not activated
Rhob	nt	-0.0017334	0.506	0.538	nt	In/B	nt	2146.98	-0.408097	0.180448	-2.26158	0.0237234	0.058265	43.2774	47.7661	82.2083	60.3755	55.9402	unbound	not activated
Rhob	2.03e-44	-0.433484	0.301	0.61	3.69e-40	pL lS	2.12e-40	2146.98	-0.408097	0.180448	-2.26158	0.0237234	0.058265	43.2774	47.7661	82.2083	60.3755	55.9402	unbound	not activated
Rhob	nt	-0.0571641	0.512	0.535	nt	pL G1	nt	2146.98	-0.408097	0.180448	-2.26158	0.0237234	0.058265	43.2774	47.7661	82.2083	60.3755	55.9402	unbound	not activated
Rhob	nt	0.00160031	0.486	0.518	nt	A1-4	nt	2146.98	-0.408097	0.180448	-2.26158	0.0237234	0.058265	43.2774	47.7661	82.2083	60.3755	55.9402	unbound	not activated
Rhobtb2	nt	0.00360507	0.264	0.279	nt	A1-4	nt	764.532	-1.42211	0.216044	-6.5825	4.63e-11	6.27e-10	3.90968	3.33973	12.057	12.3388	7.6343	unbound	not activated
Rhobtb3	nt	0.00851886	0.441	0.451	nt	Undiff	nt	307.328	0.195768	0.181004	1.08157	0.279444	0.416935	5.49782	4.90113	4.90961	4.77784	5.47261	unbound	not activated
Rhobtb3	nt	-0.0059475	0.421	0.446	nt	A1-4	nt	307.328	0.195768	0.181004	1.08157	0.279444	0.416935	5.49782	4.90113	4.90961	4.77784	5.47261	unbound	not activated
Rhoc	nt	-0.0081182	0.365	0.41	nt	A1-4	nt	398.378	-0.308585	0.186602	-1.65371	0.0981863	0.186385	18.4463	22.5493	27.5441	29.5046	29.7304	unbound	not activated
Rhoc	nt	0.00795634	0.442	0.437	nt	Undiff	nt	398.378	-0.308585	0.186602	-1.65371	0.0981863	0.186385	18.4463	22.5493	27.5441	29.5046	29.7304	unbound	not activated
Rhot1	1.28e-06	-0.123437	0.475	0.595	0.0232898	pL lS	0.0133693	2764.46	0.191304	0.130544	1.46544	0.142801	0.250012	75.2975	68.1662	76.8029	64.3512	63.5563	STRA8-bound	not activated
Rhot1	nt	-0.0438518	0.456	0.501	nt	pL G1	nt	2764.46	0.191304	0.130544	1.46544	0.142801	0.250012	75.2975	68.1662	76.8029	64.3512	63.5563	STRA8-bound	not activated
Rhot1	nt	-0.08599	0.544	0.671	nt	Z	nt	2764.46	0.191304	0.130544	1.46544	0.142801	0.250012	75.2975	68.1662	76.8029	64.3512	63.5563	STRA8-bound	not activated
Rhot1	nt	-0.0466158	0.645	0.683	nt	B G2/M	nt	2764.46	0.191304	0.130544	1.46544	0.142801	0.250012	75.2975	68.1662	76.8029	64.3512	63.5563	STRA8-bound	not activated
Rhot1	nt	-0.0272111	0.637	0.679	nt	A1-4	nt	2764.46	0.191304	0.130544	1.46544	0.142801	0.250012	75.2975	68.1662	76.8029	64.3512	63.5563	STRA8-bound	not activated
Rhot1	nt	-0.0701193	0.468	0.518	nt	pL eS	nt	2764.46	0.191304	0.130544	1.46544	0.142801	0.250012	75.2975	68.1662	76.8029	64.3512	63.5563	STRA8-bound	not activated
Rhot1	nt	-0.0504886	0.586	0.643	nt	In/B	nt	2764.46	0.191304	0.130544	1.46544	0.142801	0.250012	75.2975	68.1662	76.8029	64.3512	63.5563	STRA8-bound	not activated
Rhot1	1.26e-09	-0.135868	0.478	0.636	2.29e-05	L	1.31e-05	2764.46	0.191304	0.130544	1.46544	0.142801	0.250012	75.2975	68.1662	76.8029	64.3512	63.5563	STRA8-bound	not activated
Rhot1	nt	-0.0227064	0.442	0.487	nt	Undiff	nt	2764.46	0.191304	0.130544	1.46544	0.142801	0.250012	75.2975	68.1662	76.8029	64.3512	63.5563	STRA8-bound	not activated
Rhot2	nt	-0.0125444	0.254	0.272	nt	B G2/M	nt	2027.13	-0.128475	0.119751	-1.07285	0.283339	0.421083	31.3032	31.1751	35.7009	41.6896	35.3049	unbound	not activated
Rhot2	nt	-0.0032058	0.42	0.464	nt	A1-4	nt	2027.13	-0.128475	0.119751	-1.07285	0.283339	0.421083	31.3032	31.1751	35.7009	41.6896	35.3049	unbound	not activated
Rhot2	nt	0.00808416	0.568	0.565	nt	Undiff	nt	2027.13	-0.128475	0.119751	-1.07285	0.283339	0.421083	31.3032	31.1751	35.7009	41.6896	35.3049	unbound	not activated
Rhot2	nt	-0.0104231	0.265	0.29	nt	In/B	nt	2027.13	-0.128475	0.119751	-1.07285	0.283339	0.421083	31.3032	31.1751	35.7009	41.6896	35.3049	unbound	not activated
Rhov	nt	-0.0268342	0.303	0.359	nt	Z	nt	693.118	0.114774	0.132851	0.863932	0.387625	0.528365	26.6237	25.0082	26.3578	27.3039	24.4989	unbound	not activated
Rhox1	1.47e-05	0.169922	0.613	0.502	0.267494	pL eS	0.153552	826.916	0.0914328	0.161367	0.566613	0.570977	0.694045	73.4787	75.0156	65.917	80.5821	85.6454	unbound	not activated
Rhox1	nt	0.0153187	0.488	0.506	nt	pL lS	nt	826.916	0.0914328	0.161367	0.566613	0.570977	0.694045	73.4787	75.0156	65.917	80.5821	85.6454	unbound	not activated
Rhox1	nt	0.0318703	0.297	0.235	nt	B G2/M	nt	826.916	0.0914328	0.161367	0.566613	0.570977	0.694045	73.4787	75.0156	65.917	80.5821	85.6454	unbound	not activated
Rhox1	4.76e-23	-0.207369	0.268	0.491	8.68e-19	Z	4.98e-19	826.916	0.0914328	0.161367	0.566613	0.570977	0.694045	73.4787	75.0156	65.917	80.5821	85.6454	unbound	not activated
Rhox1	8.08e-52	-0.343636	0.298	0.643	1.47e-47	L	8.45e-48	826.916	0.0914328	0.161367	0.566613	0.570977	0.694045	73.4787	75.0156	65.917	80.5821	85.6454	unbound	not activated
Rhox1	nt	0.0142154	0.588	0.616	nt	Undiff	nt	826.916	0.0914328	0.161367	0.566613	0.570977	0.694045	73.4787	75.0156	65.917	80.5821	85.6454	unbound	not activated
Rhox1	nt	0.018587	0.32	0.312	nt	A1-4	nt	826.916	0.0914328	0.161367	0.566613	0.570977	0.694045	73.4787	75.0156	65.917	80.5821	85.6454	unbound	not activated
Rhox1	nt	0.0783713	0.402	0.333	nt	pL G1	nt	826.916	0.0914328	0.161367	0.566613	0.570977	0.694045	73.4787	75.0156	65.917	80.5821	85.6454	unbound	not activated
Rhox10	nt	-0.0034458	0.625	0.641	nt	Undiff	nt	19.0969	-1.3988	0.773972	-1.8073	0.0707159	0.143364	1.70102	1.25504	2.385	2.98463	7.37034	unbound	not activated
Rhox10	nt	0.00197398	0.443	0.472	nt	A1-4	nt	19.0969	-1.3988	0.773972	-1.8073	0.0707159	0.143364	1.70102	1.25504	2.385	2.98463	7.37034	unbound	not activated
Rhox13	nt	0.066562	0.992	0.965	nt	B G2/M	nt	4068.84	-0.0609502	0.145473	-0.418981	0.67523	0.77565	394.668	392.728	400.217	436.304	515.444	unbound	not activated
Rhox13	nt	-0.0043878	0.857	0.873	nt	A1-4	nt	4068.84	-0.0609502	0.145473	-0.418981	0.67523	0.77565	394.668	392.728	400.217	436.304	515.444	unbound	not activated
Rhox13	5.18e-70	-0.467757	0.703	0.917	9.45e-66	Z	5.42e-66	4068.84	-0.0609502	0.145473	-0.418981	0.67523	0.77565	394.668	392.728	400.217	436.304	515.444	unbound	not activated
Rhox13	nt	0.0695086	0.977	0.966	nt	pL eS	nt	4068.84	-0.0609502	0.145473	-0.418981	0.67523	0.77565	394.668	392.728	400.217	436.304	515.444	unbound	not activated
Rhox13	2.7e-24	-0.201194	0.913	0.968	4.92e-20	L	2.82e-20	4068.84	-0.0609502	0.145473	-0.418981	0.67523	0.77565	394.668	392.728	400.217	436.304	515.444	unbound	not activated
Rhox13	nt	0.0750586	0.966	0.967	nt	pL lS	nt	4068.84	-0.0609502	0.145473	-0.418981	0.67523	0.77565	394.668	392.728	400.217	436.304	515.444	unbound	not activated
Rhox13	nt	0.0317968	0.485	0.466	nt	Undiff	nt	4068.84	-0.0609502	0.145473	-0.418981	0.67523	0.77565	394.668	392.728	400.217	436.304	515.444	unbound	not activated
Rhox13	nt	0.0793752	0.957	0.949	nt	pL G1	nt	4068.84	-0.0609502	0.145473	-0.418981	0.67523	0.77565	394.668	392.728	400.217	436.304	515.444	unbound	not activated
Rhox13	nt	0.059839	0.966	0.962	nt	In/B	nt	4068.84	-0.0609502	0.145473	-0.418981	0.67523	0.77565	394.668	392.728	400.217	436.304	515.444	unbound	not activated
Rhox2a	nt	0.00242108	0.31	0.308	nt	Undiff	nt	816.151	-0.564265	0.189513	-2.97744	0.00290662	0.00955371	80.7945	79.5668	107.484	123.209	155.745	unbound	not activated
Rhox2a	nt	0.0673288	0.448	0.418	nt	pL eS	nt	816.151	-0.564265	0.189513	-2.97744	0.00290662	0.00955371	80.7945	79.5668	107.484	123.209	155.745	unbound	not activated
Rhox2a	nt	0.00883563	0.457	0.427	nt	B G2/M	nt	816.151	-0.564265	0.189513	-2.97744	0.00290662	0.00955371	80.7945	79.5668	107.484	123.209	155.745	unbound	not activated
Rhox2a	nt	-0.0126944	0.485	0.525	nt	A1-4	nt	816.151	-0.564265	0.189513	-2.97744	0.00290662	0.00955371	80.7945	79.5668	107.484	123.209	155.745	unbound	not activated
Rhox2a	nt	-0.023591	0.44	0.512	nt	In/B	nt	816.151	-0.564265	0.189513	-2.97744	0.00290662	0.00955371	80.7945	79.5668	107.484	123.209	155.745	unbound	not activated
Rhox2a	nt	0.00519958	0.415	0.416	nt	pL G1	nt	816.151	-0.564265	0.189513	-2.97744	0.00290662	0.00955371	80.7945	79.5668	107.484	123.209	155.745	unbound	not activated
Rhox2a	nt	-0.0292566	0.344	0.41	nt	Z	nt	816.151	-0.564265	0.189513	-2.97744	0.00290662	0.00955371	80.7945	79.5668	107.484	123.209	155.745	unbound	not activated
Rhox7a	nt	0.0138461	0.264	0.261	nt	Undiff	nt	313.018	0.255367	0.191535	1.33327	0.182444	0.302759	24.0452	25.3665	20.1884	22.9452	24.3084	unbound	not activated
Rhox7a	nt	0.00762149	0.257	0.256	nt	A1-4	nt	313.018	0.255367	0.191535	1.33327	0.182444	0.302759	24.0452	25.3665	20.1884	22.9452	24.3084	unbound	not activated
Rhox7b	nt	-0.0048976	0.374	0.398	nt	A1-4	nt	889.984	0.561156	0.190039	2.95284	0.00314861	0.0102071	73.96	68.5162	44.1778	66.7251	46.8124	unbound	not activated
Rhox7b	4.19e-57	-0.283128	0.166	0.509	7.64e-53	Z	4.39e-53	889.984	0.561156	0.190039	2.95284	0.00314861	0.0102071	73.96	68.5162	44.1778	66.7251	46.8124	unbound	not activated
Rhox7b	nt	0.00875118	0.271	0.258	nt	pL G1	nt	889.984	0.561156	0.190039	2.95284	0.00314861	0.0102071	73.96	68.5162	44.1778	66.7251	46.8124	unbound	not activated
Rhox7b	nt	-0.0182748	0.385	0.448	nt	Undiff	nt	889.984	0.561156	0.190039	2.95284	0.00314861	0.0102071	73.96	68.5162	44.1778	66.7251	46.8124	unbound	not activated
Rhox7b	2.97e-23	-0.20739	0.284	0.532	5.4e-19	L	3.1e-19	889.984	0.561156	0.190039	2.95284	0.00314861	0.0102071	73.96	68.5162	44.1778	66.7251	46.8124	unbound	not activated
Rhox7b	nt	0.0259441	0.443	0.43	nt	pL eS	nt	889.984	0.561156	0.190039	2.95284	0.00314861	0.0102071	73.96	68.5162	44.1778	66.7251	46.8124	unbound	not activated
Rhox7b	nt	-0.0628686	0.336	0.424	nt	pL lS	nt	889.984	0.561156	0.190039	2.95284	0.00314861	0.0102071	73.96	68.5162	44.1778	66.7251	46.8124	unbound	not activated
Rhox8	nt	-0.0221568	0.202	0.262	nt	A1-4	nt	405.783	-0.0001468	0.236729	-0.0006201	0.999505	0.999732	43.4976	40.0836	32.5039	50.7545	53.3889	unbound	not activated
Rhpn1	nt	-0.0030064	0.427	0.438	nt	Undiff	nt	104.004	-0.595128	0.301514	-1.9738	0.0484042	0.105542	1.97925	1.73045	2.82133	2.8114	3.64329	unbound	not activated
Rhpn1	nt	0.0183601	0.308	0.303	nt	A1-4	nt	104.004	-0.595128	0.301514	-1.9738	0.0484042	0.105542	1.97925	1.73045	2.82133	2.8114	3.64329	unbound	not activated
Rhpn2	nt	0.00105043	0.391	0.389	nt	A1-4	nt	1468.14	-0.0726825	0.182253	-0.398801	0.69004	0.785547	24.9801	25.0589	27.3373	36.3133	22.9278	unbound	not activated
Ribc1	7.1e-08	0.132898	0.259	0.183	0.00129367	L	0.00074262	547.351	-0.317881	0.14755	-2.15439	0.0312092	0.0734821	28.6094	25.5931	34.6217	38.0287	37.1236	unbound	not activated
Ribc1	nt	-0.0129259	0.331	0.37	nt	In/B	nt	547.351	-0.317881	0.14755	-2.15439	0.0312092	0.0734821	28.6094	25.5931	34.6217	38.0287	37.1236	unbound	not activated
Ribc1	nt	-0.012009	0.262	0.274	nt	B G2/M	nt	547.351	-0.317881	0.14755	-2.15439	0.0312092	0.0734821	28.6094	25.5931	34.6217	38.0287	37.1236	unbound	not activated
Ribc1	nt	-0.0404959	0.329	0.41	nt	Z	nt	547.351	-0.317881	0.14755	-2.15439	0.0312092	0.0734821	28.6094	25.5931	34.6217	38.0287	37.1236	unbound	not activated
Ribc1	nt	-0.0025996	0.331	0.343	nt	A1-4	nt	547.351	-0.317881	0.14755	-2.15439	0.0312092	0.0734821	28.6094	25.5931	34.6217	38.0287	37.1236	unbound	not activated
Ribc1	nt	-0.0030425	0.337	0.368	nt	Undiff	nt	547.351	-0.317881	0.14755	-2.15439	0.0312092	0.0734821	28.6094	25.5931	34.6217	38.0287	37.1236	unbound	not activated
Ribc1	nt	-0.0267613	0.22	0.251	nt	pL eS	nt	547.351	-0.317881	0.14755	-2.15439	0.0312092	0.0734821	28.6094	25.5931	34.6217	38.0287	37.1236	unbound	not activated
Ribc1	nt	0.0284715	0.289	0.262	nt	pL G1	nt	547.351	-0.317881	0.14755	-2.15439	0.0312092	0.0734821	28.6094	25.5931	34.6217	38.0287	37.1236	unbound	not activated
Ric1	nt	-0.0104802	0.226	0.255	nt	pL lS	nt	1607.57	0.199229	0.140081	1.42224	0.154956	0.265986	16.111	15.9651	17.1382	13.8697	14.7166	unbound	not activated
Ric1	nt	-0.0178147	0.251	0.329	nt	L	nt	1607.57	0.199229	0.140081	1.42224	0.154956	0.265986	16.111	15.9651	17.1382	13.8697	14.7166	unbound	not activated
Ric1	2.77e-12	-0.137489	0.217	0.362	5.04e-08	Z	2.9e-08	1607.57	0.199229	0.140081	1.42224	0.154956	0.265986	16.111	15.9651	17.1382	13.8697	14.7166	unbound	not activated
Ric3	nt	0.0295513	0.281	0.231	nt	pL eS	nt	1903.61	-0.783769	0.114241	-6.86065	6.85e-12	1.03e-10	21.2761	18.3139	35.5372	33.4989	38.1633	unbound	not activated
Ric3	nt	0.0262416	0.266	0.25	nt	Z	nt	1903.61	-0.783769	0.114241	-6.86065	6.85e-12	1.03e-10	21.2761	18.3139	35.5372	33.4989	38.1633	unbound	not activated
Ric3	nt	-0.0749701	0.15	0.252	nt	pL lS	nt	1903.61	-0.783769	0.114241	-6.86065	6.85e-12	1.03e-10	21.2761	18.3139	35.5372	33.4989	38.1633	unbound	not activated
Ric3	nt	0.00581475	0.357	0.353	nt	pL G1	nt	1903.61	-0.783769	0.114241	-6.86065	6.85e-12	1.03e-10	21.2761	18.3139	35.5372	33.4989	38.1633	unbound	not activated
Ric3	nt	-0.0018347	0.271	0.254	nt	B G2/M	nt	1903.61	-0.783769	0.114241	-6.86065	6.85e-12	1.03e-10	21.2761	18.3139	35.5372	33.4989	38.1633	unbound	not activated
Ric8a	nt	-0.0086045	0.252	0.276	nt	In/B	nt	1531.76	-0.886853	0.117926	-7.52045	5.46e-14	1.07e-12	15.9245	16.5037	32.0095	33.1114	33.7668	unbound	not activated
Ric8a	nt	0.00284863	0.333	0.336	nt	A1-4	nt	1531.76	-0.886853	0.117926	-7.52045	5.46e-14	1.07e-12	15.9245	16.5037	32.0095	33.1114	33.7668	unbound	not activated
Ric8a	nt	0.0115558	0.336	0.343	nt	Undiff	nt	1531.76	-0.886853	0.117926	-7.52045	5.46e-14	1.07e-12	15.9245	16.5037	32.0095	33.1114	33.7668	unbound	not activated
Ric8b	nt	-0.0264221	0.479	0.54	nt	A1-4	nt	819.66	-0.0070575	0.144215	-0.0489376	0.960969	0.976522	20.1978	17.553	21.1862	19.1788	21.5896	STRA8-bound	not activated
Ric8b	nt	-0.0057168	0.255	0.272	nt	B G2/M	nt	819.66	-0.0070575	0.144215	-0.0489376	0.960969	0.976522	20.1978	17.553	21.1862	19.1788	21.5896	STRA8-bound	not activated
Ric8b	nt	-0.016971	0.503	0.538	nt	Undiff	nt	819.66	-0.0070575	0.144215	-0.0489376	0.960969	0.976522	20.1978	17.553	21.1862	19.1788	21.5896	STRA8-bound	not activated
Ric8b	nt	-0.0139108	0.281	0.311	nt	In/B	nt	819.66	-0.0070575	0.144215	-0.0489376	0.960969	0.976522	20.1978	17.553	21.1862	19.1788	21.5896	STRA8-bound	not activated
Rictor	0.00028784	-0.139971	0.661	0.765	1	pL eS	1	5405.58	-0.0657615	0.157581	-0.417318	0.676445	0.776464	40.2534	38.156	53.7201	42.2697	38.1115	STRA8-bound	not activated
Rictor	6.87e-08	-0.122784	0.601	0.711	0.00125171	pL lS	0.00071853	5405.58	-0.0657615	0.157581	-0.417318	0.676445	0.776464	40.2534	38.156	53.7201	42.2697	38.1115	STRA8-bound	not activated
Rictor	nt	-0.0212828	0.888	0.897	nt	Undiff	nt	5405.58	-0.0657615	0.157581	-0.417318	0.676445	0.776464	40.2534	38.156	53.7201	42.2697	38.1115	STRA8-bound	not activated
Rictor	nt	0.0545423	0.629	0.615	nt	Z	nt	5405.58	-0.0657615	0.157581	-0.417318	0.676445	0.776464	40.2534	38.156	53.7201	42.2697	38.1115	STRA8-bound	not activated
Rictor	nt	-0.0332596	0.779	0.81	nt	In/B	nt	5405.58	-0.0657615	0.157581	-0.417318	0.676445	0.776464	40.2534	38.156	53.7201	42.2697	38.1115	STRA8-bound	not activated
Rictor	nt	-0.0726385	0.501	0.642	nt	L	nt	5405.58	-0.0657615	0.157581	-0.417318	0.676445	0.776464	40.2534	38.156	53.7201	42.2697	38.1115	STRA8-bound	not activated
Rictor	nt	-0.0354222	0.686	0.715	nt	pL G1	nt	5405.58	-0.0657615	0.157581	-0.417318	0.676445	0.776464	40.2534	38.156	53.7201	42.2697	38.1115	STRA8-bound	not activated
Rictor	nt	-0.0495653	0.859	0.883	nt	A1-4	nt	5405.58	-0.0657615	0.157581	-0.417318	0.676445	0.776464	40.2534	38.156	53.7201	42.2697	38.1115	STRA8-bound	not activated
Rictor	nt	0.00552972	0.75	0.775	nt	B G2/M	nt	5405.58	-0.0657615	0.157581	-0.417318	0.676445	0.776464	40.2534	38.156	53.7201	42.2697	38.1115	STRA8-bound	not activated
Rida	nt	0.00720954	0.548	0.563	nt	A1-4	nt	426.162	0.716885	0.185147	3.87197	0.00010796	0.00050973	80.154	65.4272	46.7145	55.2497	39.9494	unbound	not activated
Rida	nt	-0.0169438	0.327	0.321	nt	pL eS	nt	426.162	0.716885	0.185147	3.87197	0.00010796	0.00050973	80.154	65.4272	46.7145	55.2497	39.9494	unbound	not activated
Rida	7.81e-27	-0.151443	0.128	0.337	1.42e-22	Z	8.17e-23	426.162	0.716885	0.185147	3.87197	0.00010796	0.00050973	80.154	65.4272	46.7145	55.2497	39.9494	unbound	not activated
Rida	nt	-0.031915	0.301	0.36	nt	pL lS	nt	426.162	0.716885	0.185147	3.87197	0.00010796	0.00050973	80.154	65.4272	46.7145	55.2497	39.9494	unbound	not activated
Rida	1.06e-10	-0.113735	0.24	0.404	1.92e-06	L	1.1e-06	426.162	0.716885	0.185147	3.87197	0.00010796	0.00050973	80.154	65.4272	46.7145	55.2497	39.9494	unbound	not activated
Rida	nt	-0.0017628	0.488	0.506	nt	Undiff	nt	426.162	0.716885	0.185147	3.87197	0.00010796	0.00050973	80.154	65.4272	46.7145	55.2497	39.9494	unbound	not activated
Rif1	nt	0.0520936	0.907	0.944	nt	L	nt	9552.76	0.112054	0.172785	0.648518	0.51665	0.646648	104.039	92.2252	116.855	103.218	75.1635	STRA8-bound	not activated
Rif1	nt	-0.0061755	0.942	0.94	nt	pL eS	nt	9552.76	0.112054	0.172785	0.648518	0.51665	0.646648	104.039	92.2252	116.855	103.218	75.1635	STRA8-bound	not activated
Rif1	nt	-0.0235326	0.965	0.968	nt	A1-4	nt	9552.76	0.112054	0.172785	0.648518	0.51665	0.646648	104.039	92.2252	116.855	103.218	75.1635	STRA8-bound	not activated
Rif1	5.55e-13	-0.154785	0.879	0.92	1.01e-08	pL lS	5.8e-09	9552.76	0.112054	0.172785	0.648518	0.51665	0.646648	104.039	92.2252	116.855	103.218	75.1635	STRA8-bound	not activated
Rif1	nt	-0.0107549	0.949	0.94	nt	B G2/M	nt	9552.76	0.112054	0.172785	0.648518	0.51665	0.646648	104.039	92.2252	116.855	103.218	75.1635	STRA8-bound	not activated
Rif1	3.65e-27	0.270774	0.969	0.96	6.65e-23	Z	3.82e-23	9552.76	0.112054	0.172785	0.648518	0.51665	0.646648	104.039	92.2252	116.855	103.218	75.1635	STRA8-bound	not activated
Rif1	nt	0.0181547	0.954	0.96	nt	In/B	nt	9552.76	0.112054	0.172785	0.648518	0.51665	0.646648	104.039	92.2252	116.855	103.218	75.1635	STRA8-bound	not activated
Rif1	nt	-0.0205201	0.928	0.92	nt	pL G1	nt	9552.76	0.112054	0.172785	0.648518	0.51665	0.646648	104.039	92.2252	116.855	103.218	75.1635	STRA8-bound	not activated
Rif1	nt	-0.0784772	0.952	0.96	nt	Undiff	nt	9552.76	0.112054	0.172785	0.648518	0.51665	0.646648	104.039	92.2252	116.855	103.218	75.1635	STRA8-bound	not activated
Rilpl1	nt	-0.0076016	0.245	0.266	nt	Undiff	nt	78.9654	-1.81284	0.339496	-5.3398	9.31e-08	7.9e-07	0.890174	0.917206	3.34336	3.53818	3.58315	unbound	not activated
Rilpl2	nt	0.00822226	0.426	0.411	nt	Undiff	nt	292.79	-1.16571	0.194119	-6.00515	1.91e-09	2.11e-08	9.11236	8.19606	20.3642	20.4789	22.925	unbound	not activated
Rilpl2	nt	-0.0248491	0.302	0.297	nt	B G2/M	nt	292.79	-1.16571	0.194119	-6.00515	1.91e-09	2.11e-08	9.11236	8.19606	20.3642	20.4789	22.925	unbound	not activated
Rilpl2	nt	-0.0008318	0.326	0.346	nt	A1-4	nt	292.79	-1.16571	0.194119	-6.00515	1.91e-09	2.11e-08	9.11236	8.19606	20.3642	20.4789	22.925	unbound	not activated
Rilpl2	nt	-0.0102307	0.278	0.298	nt	In/B	nt	292.79	-1.16571	0.194119	-6.00515	1.91e-09	2.11e-08	9.11236	8.19606	20.3642	20.4789	22.925	unbound	not activated
Rimkla	nt	-0.0059583	0.286	0.31	nt	Undiff	nt	120.216	-2.30437	0.359427	-6.41123	1.44e-10	1.82e-09	0.445471	0.548477	3.27541	1.93818	2.86888	unbound	not activated
Rimkla	nt	0.0011015	0.273	0.281	nt	A1-4	nt	120.216	-2.30437	0.359427	-6.41123	1.44e-10	1.82e-09	0.445471	0.548477	3.27541	1.93818	2.86888	unbound	not activated
Rimklb	nt	0.0275626	0.562	0.53	nt	pL eS	nt	3254.05	0.685024	0.114316	5.99235	2.07e-09	2.26e-08	76.4945	77.819	56.0137	49.8069	45.2904	STRA8-bound	STRA8-activated
Rimklb	nt	0.0099243	0.486	0.47	nt	B G2/M	nt	3254.05	0.685024	0.114316	5.99235	2.07e-09	2.26e-08	76.4945	77.819	56.0137	49.8069	45.2904	STRA8-bound	STRA8-activated
Rimklb	nt	-0.0118688	0.619	0.655	nt	Undiff	nt	3254.05	0.685024	0.114316	5.99235	2.07e-09	2.26e-08	76.4945	77.819	56.0137	49.8069	45.2904	STRA8-bound	STRA8-activated
Rimklb	nt	0.0507835	0.452	0.399	nt	pL G1	nt	3254.05	0.685024	0.114316	5.99235	2.07e-09	2.26e-08	76.4945	77.819	56.0137	49.8069	45.2904	STRA8-bound	STRA8-activated
Rimklb	6.25e-13	0.169534	0.732	0.712	1.14e-08	L	6.54e-09	3254.05	0.685024	0.114316	5.99235	2.07e-09	2.26e-08	76.4945	77.819	56.0137	49.8069	45.2904	STRA8-bound	STRA8-activated
Rimklb	nt	-0.0158601	0.548	0.596	nt	Z	nt	3254.05	0.685024	0.114316	5.99235	2.07e-09	2.26e-08	76.4945	77.819	56.0137	49.8069	45.2904	STRA8-bound	STRA8-activated
Rimklb	nt	0.0221832	0.474	0.485	nt	In/B	nt	3254.05	0.685024	0.114316	5.99235	2.07e-09	2.26e-08	76.4945	77.819	56.0137	49.8069	45.2904	STRA8-bound	STRA8-activated
Rimklb	2.85e-06	0.118812	0.619	0.58	0.051886	pL lS	0.0297846	3254.05	0.685024	0.114316	5.99235	2.07e-09	2.26e-08	76.4945	77.819	56.0137	49.8069	45.2904	STRA8-bound	STRA8-activated
Rimklb	nt	-0.0060569	0.672	0.718	nt	A1-4	nt	3254.05	0.685024	0.114316	5.99235	2.07e-09	2.26e-08	76.4945	77.819	56.0137	49.8069	45.2904	STRA8-bound	STRA8-activated
Rims1	nt	-0.0205361	0.217	0.258	nt	In/B	nt	67.1906	-1.11283	0.377893	-2.94484	0.00323124	0.0104433	0.67627	0.465155	1.53411	1.12016	1.38915	unbound	not activated
Rims1	nt	-0.0145012	0.493	0.535	nt	A1-4	nt	67.1906	-1.11283	0.377893	-2.94484	0.00323124	0.0104433	0.67627	0.465155	1.53411	1.12016	1.38915	unbound	not activated
Rims2	1.6e-06	-0.104544	0.371	0.488	0.029209	Z	0.0167671	501.35	0.035808	0.201141	0.178025	0.858704	0.908954	7.67642	6.64458	7.04007	9.56048	6.28334	STRA8-bound	not activated
Rims2	8.55e-11	0.142556	0.513	0.434	1.56e-06	L	8.95e-07	501.35	0.035808	0.201141	0.178025	0.858704	0.908954	7.67642	6.64458	7.04007	9.56048	6.28334	STRA8-bound	not activated
Rims2	5.49e-13	0.144361	0.321	0.203	1e-08	pL lS	5.74e-09	501.35	0.035808	0.201141	0.178025	0.858704	0.908954	7.67642	6.64458	7.04007	9.56048	6.28334	STRA8-bound	not activated
Rims3	nt	-0.0107628	0.332	0.357	nt	Undiff	nt	1679.04	0.150477	0.128745	1.1688	0.242484	0.375858	16.6542	20.3383	15.7724	17.4465	15.7043	unbound	not activated
Rims3	nt	0.00888312	0.321	0.315	nt	In/B	nt	1679.04	0.150477	0.128745	1.1688	0.242484	0.375858	16.6542	20.3383	15.7724	17.4465	15.7043	unbound	not activated
Rims3	nt	-0.0022883	0.309	0.343	nt	A1-4	nt	1679.04	0.150477	0.128745	1.1688	0.242484	0.375858	16.6542	20.3383	15.7724	17.4465	15.7043	unbound	not activated
Rin2	nt	0.0233708	0.57	0.536	nt	Undiff	nt	274.333	0.553276	0.295686	1.87116	0.0613229	0.127905	3.67519	5.52419	3.06124	2.73702	4.51593	unbound	not activated
Ring1	nt	-0.0129758	0.322	0.305	nt	pL eS	nt	735.345	0.333201	0.135424	2.46042	0.0138774	0.0368765	22.762	23.0743	19.6313	21.3468	18.5974	unbound	not activated
Ring1	nt	-0.027523	0.293	0.356	nt	pL lS	nt	735.345	0.333201	0.135424	2.46042	0.0138774	0.0368765	22.762	23.0743	19.6313	21.3468	18.5974	unbound	not activated
Ring1	nt	0.0369367	0.424	0.43	nt	In/B	nt	735.345	0.333201	0.135424	2.46042	0.0138774	0.0368765	22.762	23.0743	19.6313	21.3468	18.5974	unbound	not activated
Ring1	nt	0.0112078	0.253	0.241	nt	Undiff	nt	735.345	0.333201	0.135424	2.46042	0.0138774	0.0368765	22.762	23.0743	19.6313	21.3468	18.5974	unbound	not activated
Ring1	nt	0.00258348	0.376	0.379	nt	A1-4	nt	735.345	0.333201	0.135424	2.46042	0.0138774	0.0368765	22.762	23.0743	19.6313	21.3468	18.5974	unbound	not activated
Ring1	nt	0.025945	0.329	0.312	nt	pL G1	nt	735.345	0.333201	0.135424	2.46042	0.0138774	0.0368765	22.762	23.0743	19.6313	21.3468	18.5974	unbound	not activated
Ring1	nt	0.00035107	0.454	0.466	nt	B G2/M	nt	735.345	0.333201	0.135424	2.46042	0.0138774	0.0368765	22.762	23.0743	19.6313	21.3468	18.5974	unbound	not activated
Rint1	nt	-0.0640211	0.37	0.453	nt	pL lS	nt	2375.6	-0.387959	0.103685	-3.74171	0.00018277	0.00081891	42.1771	42.627	60.559	61.2421	59.3375	unbound	not activated
Rint1	nt	-0.0427009	0.481	0.524	nt	pL eS	nt	2375.6	-0.387959	0.103685	-3.74171	0.00018277	0.00081891	42.1771	42.627	60.559	61.2421	59.3375	unbound	not activated
Rint1	nt	-0.0114492	0.737	0.765	nt	A1-4	nt	2375.6	-0.387959	0.103685	-3.74171	0.00018277	0.00081891	42.1771	42.627	60.559	61.2421	59.3375	unbound	not activated
Rint1	nt	0.00177438	0.702	0.716	nt	In/B	nt	2375.6	-0.387959	0.103685	-3.74171	0.00018277	0.00081891	42.1771	42.627	60.559	61.2421	59.3375	unbound	not activated
Rint1	nt	-0.0532591	0.486	0.579	nt	Z	nt	2375.6	-0.387959	0.103685	-3.74171	0.00018277	0.00081891	42.1771	42.627	60.559	61.2421	59.3375	unbound	not activated
Rint1	nt	-0.0219182	0.488	0.529	nt	Undiff	nt	2375.6	-0.387959	0.103685	-3.74171	0.00018277	0.00081891	42.1771	42.627	60.559	61.2421	59.3375	unbound	not activated
Rint1	nt	-0.033413	0.556	0.568	nt	pL G1	nt	2375.6	-0.387959	0.103685	-3.74171	0.00018277	0.00081891	42.1771	42.627	60.559	61.2421	59.3375	unbound	not activated
Rint1	nt	0.0325361	0.379	0.423	nt	L	nt	2375.6	-0.387959	0.103685	-3.74171	0.00018277	0.00081891	42.1771	42.627	60.559	61.2421	59.3375	unbound	not activated
Rint1	nt	-0.0056211	0.586	0.594	nt	B G2/M	nt	2375.6	-0.387959	0.103685	-3.74171	0.00018277	0.00081891	42.1771	42.627	60.559	61.2421	59.3375	unbound	not activated
Riok1	nt	0.0967703	0.324	0.285	nt	L	nt	559.752	0.10327	0.165964	0.622244	0.533781	0.661302	16.9543	16.3632	18.8916	15.0913	16.3599	unbound	not activated
Riok1	nt	0.0335501	0.454	0.455	nt	Z	nt	559.752	0.10327	0.165964	0.622244	0.533781	0.661302	16.9543	16.3632	18.8916	15.0913	16.3599	unbound	not activated
Riok1	nt	-0.0076774	0.668	0.686	nt	Undiff	nt	559.752	0.10327	0.165964	0.622244	0.533781	0.661302	16.9543	16.3632	18.8916	15.0913	16.3599	unbound	not activated
Riok1	nt	-0.0401537	0.498	0.534	nt	B G2/M	nt	559.752	0.10327	0.165964	0.622244	0.533781	0.661302	16.9543	16.3632	18.8916	15.0913	16.3599	unbound	not activated
Riok1	nt	0.0123662	0.273	0.278	nt	pL lS	nt	559.752	0.10327	0.165964	0.622244	0.533781	0.661302	16.9543	16.3632	18.8916	15.0913	16.3599	unbound	not activated
Riok1	nt	0.0111162	0.271	0.273	nt	pL eS	nt	559.752	0.10327	0.165964	0.622244	0.533781	0.661302	16.9543	16.3632	18.8916	15.0913	16.3599	unbound	not activated
Riok1	nt	-0.0316339	0.556	0.589	nt	In/B	nt	559.752	0.10327	0.165964	0.622244	0.533781	0.661302	16.9543	16.3632	18.8916	15.0913	16.3599	unbound	not activated
Riok1	nt	0.0419454	0.373	0.351	nt	pL G1	nt	559.752	0.10327	0.165964	0.622244	0.533781	0.661302	16.9543	16.3632	18.8916	15.0913	16.3599	unbound	not activated
Riok1	nt	-0.0133267	0.713	0.731	nt	A1-4	nt	559.752	0.10327	0.165964	0.622244	0.533781	0.661302	16.9543	16.3632	18.8916	15.0913	16.3599	unbound	not activated
Riok3	nt	0.0200278	0.836	0.832	nt	Undiff	nt	2315.57	0.20313	0.113244	1.79373	0.0728561	0.146761	54.5464	49.7312	52.5439	49.0313	46.2004	unbound	not activated
Riok3	nt	-0.0401539	0.544	0.598	nt	Z	nt	2315.57	0.20313	0.113244	1.79373	0.0728561	0.146761	54.5464	49.7312	52.5439	49.0313	46.2004	unbound	not activated
Riok3	nt	-0.0377129	0.696	0.705	nt	pL eS	nt	2315.57	0.20313	0.113244	1.79373	0.0728561	0.146761	54.5464	49.7312	52.5439	49.0313	46.2004	unbound	not activated
Riok3	nt	0.0576763	0.701	0.696	nt	pL lS	nt	2315.57	0.20313	0.113244	1.79373	0.0728561	0.146761	54.5464	49.7312	52.5439	49.0313	46.2004	unbound	not activated
Riok3	nt	-0.0111565	0.905	0.917	nt	B G2/M	nt	2315.57	0.20313	0.113244	1.79373	0.0728561	0.146761	54.5464	49.7312	52.5439	49.0313	46.2004	unbound	not activated
Riok3	nt	0.0879942	0.665	0.695	nt	L	nt	2315.57	0.20313	0.113244	1.79373	0.0728561	0.146761	54.5464	49.7312	52.5439	49.0313	46.2004	unbound	not activated
Riok3	nt	-0.0293405	0.912	0.934	nt	A1-4	nt	2315.57	0.20313	0.113244	1.79373	0.0728561	0.146761	54.5464	49.7312	52.5439	49.0313	46.2004	unbound	not activated
Riok3	nt	-0.007688	0.914	0.917	nt	In/B	nt	2315.57	0.20313	0.113244	1.79373	0.0728561	0.146761	54.5464	49.7312	52.5439	49.0313	46.2004	unbound	not activated
Riok3	nt	-0.0031202	0.703	0.734	nt	pL G1	nt	2315.57	0.20313	0.113244	1.79373	0.0728561	0.146761	54.5464	49.7312	52.5439	49.0313	46.2004	unbound	not activated
Riox1	nt	-0.0102098	0.538	0.555	nt	Undiff	nt	948.472	-0.780392	0.149755	-5.21111	1.88e-07	1.51e-06	13.4527	16.3787	28.4788	28.743	27.1274	unbound	not activated
Riox1	nt	0.00017118	0.64	0.653	nt	A1-4	nt	948.472	-0.780392	0.149755	-5.21111	1.88e-07	1.51e-06	13.4527	16.3787	28.4788	28.743	27.1274	unbound	not activated
Riox1	nt	-0.0193795	0.479	0.512	nt	In/B	nt	948.472	-0.780392	0.149755	-5.21111	1.88e-07	1.51e-06	13.4527	16.3787	28.4788	28.743	27.1274	unbound	not activated
Riox1	nt	-0.0078396	0.398	0.377	nt	B G2/M	nt	948.472	-0.780392	0.149755	-5.21111	1.88e-07	1.51e-06	13.4527	16.3787	28.4788	28.743	27.1274	unbound	not activated
Riox2	nt	-0.031102	0.846	0.878	nt	A1-4	nt	2767.82	0.0938698	0.120645	0.778067	0.43653	0.575427	102.866	99.0927	97.4516	115.167	94.3068	unbound	not activated
Riox2	nt	-0.0127133	0.243	0.296	nt	Z	nt	2767.82	0.0938698	0.120645	0.778067	0.43653	0.575427	102.866	99.0927	97.4516	115.167	94.3068	unbound	not activated
Riox2	nt	0.0236283	0.658	0.625	nt	B G2/M	nt	2767.82	0.0938698	0.120645	0.778067	0.43653	0.575427	102.866	99.0927	97.4516	115.167	94.3068	unbound	not activated
Riox2	nt	0.0130856	0.655	0.679	nt	In/B	nt	2767.82	0.0938698	0.120645	0.778067	0.43653	0.575427	102.866	99.0927	97.4516	115.167	94.3068	unbound	not activated
Riox2	nt	0.0384943	0.473	0.458	nt	pL eS	nt	2767.82	0.0938698	0.120645	0.778067	0.43653	0.575427	102.866	99.0927	97.4516	115.167	94.3068	unbound	not activated
Riox2	nt	0.0269845	0.473	0.462	nt	pL G1	nt	2767.82	0.0938698	0.120645	0.778067	0.43653	0.575427	102.866	99.0927	97.4516	115.167	94.3068	unbound	not activated
Riox2	nt	-0.0240817	0.41	0.447	nt	pL lS	nt	2767.82	0.0938698	0.120645	0.778067	0.43653	0.575427	102.866	99.0927	97.4516	115.167	94.3068	unbound	not activated
Riox2	nt	-0.0073681	0.819	0.838	nt	Undiff	nt	2767.82	0.0938698	0.120645	0.778067	0.43653	0.575427	102.866	99.0927	97.4516	115.167	94.3068	unbound	not activated
Riox2	nt	-0.0626433	0.212	0.321	nt	L	nt	2767.82	0.0938698	0.120645	0.778067	0.43653	0.575427	102.866	99.0927	97.4516	115.167	94.3068	unbound	not activated
Ripk1	nt	-0.0174227	0.321	0.387	nt	A1-4	nt	310.161	1.2037	0.205614	5.8542	4.79e-09	4.97e-08	8.56082	6.74394	3.64855	4.42089	3.20865	STRA8-bound	STRA8-activated
Ripk2	nt	0.0109421	0.249	0.253	nt	pL lS	nt	1494.64	0.498898	0.113701	4.38781	1.14e-05	6.69e-05	46.6449	47.5078	36.2897	36.3629	37.1868	STRA8-bound	STRA8-activated
Ripk2	nt	-0.0177861	0.262	0.295	nt	Undiff	nt	1494.64	0.498898	0.113701	4.38781	1.14e-05	6.69e-05	46.6449	47.5078	36.2897	36.3629	37.1868	STRA8-bound	STRA8-activated
Ripk2	nt	0.0144657	0.268	0.262	nt	B G2/M	nt	1494.64	0.498898	0.113701	4.38781	1.14e-05	6.69e-05	46.6449	47.5078	36.2897	36.3629	37.1868	STRA8-bound	STRA8-activated
Ripk2	nt	-0.0281377	0.294	0.313	nt	pL eS	nt	1494.64	0.498898	0.113701	4.38781	1.14e-05	6.69e-05	46.6449	47.5078	36.2897	36.3629	37.1868	STRA8-bound	STRA8-activated
Ripk2	3.78e-14	-0.142243	0.227	0.402	6.88e-10	Z	3.95e-10	1494.64	0.498898	0.113701	4.38781	1.14e-05	6.69e-05	46.6449	47.5078	36.2897	36.3629	37.1868	STRA8-bound	STRA8-activated
Ripk2	nt	0.00241412	0.37	0.378	nt	In/B	nt	1494.64	0.498898	0.113701	4.38781	1.14e-05	6.69e-05	46.6449	47.5078	36.2897	36.3629	37.1868	STRA8-bound	STRA8-activated
Ripk2	nt	0.0043943	0.341	0.412	nt	L	nt	1494.64	0.498898	0.113701	4.38781	1.14e-05	6.69e-05	46.6449	47.5078	36.2897	36.3629	37.1868	STRA8-bound	STRA8-activated
Ripk2	nt	-0.0003394	0.392	0.427	nt	A1-4	nt	1494.64	0.498898	0.113701	4.38781	1.14e-05	6.69e-05	46.6449	47.5078	36.2897	36.3629	37.1868	STRA8-bound	STRA8-activated
Ripk3	nt	-0.01632	0.353	0.389	nt	A1-4	nt	143.035	-0.925131	0.302193	-3.06139	0.00220312	0.00748161	2.92161	2.84342	5.44393	4.80799	7.65826	unbound	not activated
Ripk4	nt	-0.001544	0.261	0.271	nt	A1-4	nt	592.834	-0.638235	0.16195	-3.94093	8.12e-05	0.00039349	6.90303	7.2042	11.1585	11.7312	13.2775	unbound	not activated
Ripk4	nt	0.00175013	0.362	0.396	nt	Undiff	nt	592.834	-0.638235	0.16195	-3.94093	8.12e-05	0.00039349	6.90303	7.2042	11.1585	11.7312	13.2775	unbound	not activated
Rita1	nt	-0.0031642	0.288	0.321	nt	A1-4	nt	77.747	-1.24246	0.338821	-3.66699	0.00024542	0.00106482	1.43831	1.32799	3.54136	3.4363	4.1118	unbound	not activated
Rlf	nt	-0.0633091	0.752	0.789	nt	pL eS	nt	2863.08	0.275562	0.135216	2.03794	0.0415558	0.0930658	39.4333	37.7896	38.4803	35.7959	29.8458	STRA8-bound	not activated
Rlf	1.18e-18	-0.226137	0.592	0.752	2.15e-14	pL lS	1.23e-14	2863.08	0.275562	0.135216	2.03794	0.0415558	0.0930658	39.4333	37.7896	38.4803	35.7959	29.8458	STRA8-bound	not activated
Rlf	nt	-0.0807414	0.581	0.7	nt	L	nt	2863.08	0.275562	0.135216	2.03794	0.0415558	0.0930658	39.4333	37.7896	38.4803	35.7959	29.8458	STRA8-bound	not activated
Rlf	nt	-0.0307277	0.849	0.877	nt	Undiff	nt	2863.08	0.275562	0.135216	2.03794	0.0415558	0.0930658	39.4333	37.7896	38.4803	35.7959	29.8458	STRA8-bound	not activated
Rlf	nt	-0.0774015	0.716	0.75	nt	pL G1	nt	2863.08	0.275562	0.135216	2.03794	0.0415558	0.0930658	39.4333	37.7896	38.4803	35.7959	29.8458	STRA8-bound	not activated
Rlf	nt	-0.047352	0.798	0.806	nt	In/B	nt	2863.08	0.275562	0.135216	2.03794	0.0415558	0.0930658	39.4333	37.7896	38.4803	35.7959	29.8458	STRA8-bound	not activated
Rlf	nt	-0.0304321	0.88	0.892	nt	A1-4	nt	2863.08	0.275562	0.135216	2.03794	0.0415558	0.0930658	39.4333	37.7896	38.4803	35.7959	29.8458	STRA8-bound	not activated
Rlf	6.57e-08	-0.143624	0.644	0.758	0.00119773	Z	0.00068754	2863.08	0.275562	0.135216	2.03794	0.0415558	0.0930658	39.4333	37.7896	38.4803	35.7959	29.8458	STRA8-bound	not activated
Rlf	nt	0.012568	0.764	0.751	nt	B G2/M	nt	2863.08	0.275562	0.135216	2.03794	0.0415558	0.0930658	39.4333	37.7896	38.4803	35.7959	29.8458	STRA8-bound	not activated
Rlim	5.95e-58	-0.422051	0.329	0.693	1.08e-53	Z	6.22e-54	2542.43	-0.375872	0.178595	-2.1046	0.0353259	0.0816489	21.1658	22.2425	37.957	27.0038	26.5905	unbound	not activated
Rlim	nt	-0.0519764	0.483	0.525	nt	pL G1	nt	2542.43	-0.375872	0.178595	-2.1046	0.0353259	0.0816489	21.1658	22.2425	37.957	27.0038	26.5905	unbound	not activated
Rlim	nt	-0.0234851	0.656	0.723	nt	A1-4	nt	2542.43	-0.375872	0.178595	-2.1046	0.0353259	0.0816489	21.1658	22.2425	37.957	27.0038	26.5905	unbound	not activated
Rlim	nt	-0.0321728	0.624	0.643	nt	B G2/M	nt	2542.43	-0.375872	0.178595	-2.1046	0.0353259	0.0816489	21.1658	22.2425	37.957	27.0038	26.5905	unbound	not activated
Rlim	nt	-0.0377498	0.764	0.794	nt	Undiff	nt	2542.43	-0.375872	0.178595	-2.1046	0.0353259	0.0816489	21.1658	22.2425	37.957	27.0038	26.5905	unbound	not activated
Rlim	nt	-0.0036412	0.678	0.703	nt	In/B	nt	2542.43	-0.375872	0.178595	-2.1046	0.0353259	0.0816489	21.1658	22.2425	37.957	27.0038	26.5905	unbound	not activated
Rlim	nt	-0.0779925	0.37	0.458	nt	pL eS	nt	2542.43	-0.375872	0.178595	-2.1046	0.0353259	0.0816489	21.1658	22.2425	37.957	27.0038	26.5905	unbound	not activated
Rlim	1.42e-18	-0.165538	0.252	0.471	2.59e-14	L	1.48e-14	2542.43	-0.375872	0.178595	-2.1046	0.0353259	0.0816489	21.1658	22.2425	37.957	27.0038	26.5905	unbound	not activated
Rlim	1.23e-09	-0.123686	0.264	0.402	2.24e-05	pL lS	1.29e-05	2542.43	-0.375872	0.178595	-2.1046	0.0353259	0.0816489	21.1658	22.2425	37.957	27.0038	26.5905	unbound	not activated
Rmdn1	nt	0.00689284	0.293	0.295	nt	Undiff	nt	331.846	0.404299	0.179105	2.25733	0.0239877	0.0588325	32.2428	32.9564	29.707	24.3803	26.645	STRA8-bound	not activated
Rmdn1	nt	0.0260895	0.456	0.414	nt	pL eS	nt	331.846	0.404299	0.179105	2.25733	0.0239877	0.0588325	32.2428	32.9564	29.707	24.3803	26.645	STRA8-bound	not activated
Rmdn1	nt	0.0021955	0.34	0.333	nt	pL G1	nt	331.846	0.404299	0.179105	2.25733	0.0239877	0.0588325	32.2428	32.9564	29.707	24.3803	26.645	STRA8-bound	not activated
Rmdn1	nt	-0.0187388	0.35	0.42	nt	L	nt	331.846	0.404299	0.179105	2.25733	0.0239877	0.0588325	32.2428	32.9564	29.707	24.3803	26.645	STRA8-bound	not activated
Rmdn1	nt	0.0216824	0.308	0.332	nt	pL lS	nt	331.846	0.404299	0.179105	2.25733	0.0239877	0.0588325	32.2428	32.9564	29.707	24.3803	26.645	STRA8-bound	not activated
Rmdn1	nt	-0.0927983	0.402	0.548	nt	Z	nt	331.846	0.404299	0.179105	2.25733	0.0239877	0.0588325	32.2428	32.9564	29.707	24.3803	26.645	STRA8-bound	not activated
Rmdn3	nt	-0.0101844	0.423	0.469	nt	In/B	nt	1348.22	-0.0060131	0.112184	-0.0536	0.957254	0.974161	44.3483	40.7444	47.4046	47.4226	44.92	unbound	not activated
Rmdn3	nt	-0.0733794	0.301	0.413	nt	Z	nt	1348.22	-0.0060131	0.112184	-0.0536	0.957254	0.974161	44.3483	40.7444	47.4046	47.4226	44.92	unbound	not activated
Rmdn3	nt	-0.0049789	0.262	0.3	nt	Undiff	nt	1348.22	-0.0060131	0.112184	-0.0536	0.957254	0.974161	44.3483	40.7444	47.4046	47.4226	44.92	unbound	not activated
Rmdn3	7.61e-11	-0.100818	0.239	0.405	1.39e-06	L	7.96e-07	1348.22	-0.0060131	0.112184	-0.0536	0.957254	0.974161	44.3483	40.7444	47.4046	47.4226	44.92	unbound	not activated
Rmdn3	nt	-0.0015873	0.473	0.513	nt	A1-4	nt	1348.22	-0.0060131	0.112184	-0.0536	0.957254	0.974161	44.3483	40.7444	47.4046	47.4226	44.92	unbound	not activated
Rmdn3	nt	-0.0148421	0.388	0.384	nt	B G2/M	nt	1348.22	-0.0060131	0.112184	-0.0536	0.957254	0.974161	44.3483	40.7444	47.4046	47.4226	44.92	unbound	not activated
Rmdn3	1.19e-10	-0.118427	0.236	0.377	2.17e-06	pL lS	1.25e-06	1348.22	-0.0060131	0.112184	-0.0536	0.957254	0.974161	44.3483	40.7444	47.4046	47.4226	44.92	unbound	not activated
Rmdn3	nt	-0.08893	0.255	0.328	nt	pL G1	nt	1348.22	-0.0060131	0.112184	-0.0536	0.957254	0.974161	44.3483	40.7444	47.4046	47.4226	44.92	unbound	not activated
Rmdn3	nt	-0.0906429	0.248	0.319	nt	pL eS	nt	1348.22	-0.0060131	0.112184	-0.0536	0.957254	0.974161	44.3483	40.7444	47.4046	47.4226	44.92	unbound	not activated
Rmi1	nt	-0.0072687	0.566	0.609	nt	Undiff	nt	869.674	0.351225	0.159995	2.19522	0.0281481	0.0674668	31.889	27.3815	29.8434	25.3651	22.1317	STRA8-bound	not activated
Rmi1	nt	-0.0420217	0.304	0.343	nt	pL eS	nt	869.674	0.351225	0.159995	2.19522	0.0281481	0.0674668	31.889	27.3815	29.8434	25.3651	22.1317	STRA8-bound	not activated
Rmi1	nt	0.0777621	0.416	0.412	nt	L	nt	869.674	0.351225	0.159995	2.19522	0.0281481	0.0674668	31.889	27.3815	29.8434	25.3651	22.1317	STRA8-bound	not activated
Rmi1	nt	-0.0465381	0.249	0.283	nt	pL G1	nt	869.674	0.351225	0.159995	2.19522	0.0281481	0.0674668	31.889	27.3815	29.8434	25.3651	22.1317	STRA8-bound	not activated
Rmi1	nt	-0.0247553	0.544	0.585	nt	In/B	nt	869.674	0.351225	0.159995	2.19522	0.0281481	0.0674668	31.889	27.3815	29.8434	25.3651	22.1317	STRA8-bound	not activated
Rmi1	nt	-0.0226478	0.271	0.333	nt	pL lS	nt	869.674	0.351225	0.159995	2.19522	0.0281481	0.0674668	31.889	27.3815	29.8434	25.3651	22.1317	STRA8-bound	not activated
Rmi1	nt	0.0501159	0.48	0.477	nt	Z	nt	869.674	0.351225	0.159995	2.19522	0.0281481	0.0674668	31.889	27.3815	29.8434	25.3651	22.1317	STRA8-bound	not activated
Rmi1	nt	0.043561	0.517	0.468	nt	B G2/M	nt	869.674	0.351225	0.159995	2.19522	0.0281481	0.0674668	31.889	27.3815	29.8434	25.3651	22.1317	STRA8-bound	not activated
Rmi1	nt	-0.0157362	0.751	0.777	nt	A1-4	nt	869.674	0.351225	0.159995	2.19522	0.0281481	0.0674668	31.889	27.3815	29.8434	25.3651	22.1317	STRA8-bound	not activated
Rmi2	nt	0.00273996	0.386	0.413	nt	A1-4	nt	385.825	1.64431	0.169558	9.69765	3.09e-22	1.37e-20	10.2613	9.97417	3.61173	3.31571	3.71754	STRA8-bound	STRA8-activated
Rmi2	nt	-0.0012616	0.268	0.276	nt	pL lS	nt	385.825	1.64431	0.169558	9.69765	3.09e-22	1.37e-20	10.2613	9.97417	3.61173	3.31571	3.71754	STRA8-bound	STRA8-activated
Rmi2	nt	0.0114026	0.482	0.52	nt	In/B	nt	385.825	1.64431	0.169558	9.69765	3.09e-22	1.37e-20	10.2613	9.97417	3.61173	3.31571	3.71754	STRA8-bound	STRA8-activated
Rmi2	nt	0.0463615	0.316	0.269	nt	pL eS	nt	385.825	1.64431	0.169558	9.69765	3.09e-22	1.37e-20	10.2613	9.97417	3.61173	3.31571	3.71754	STRA8-bound	STRA8-activated
Rmi2	nt	0.0257688	0.291	0.266	nt	B G2/M	nt	385.825	1.64431	0.169558	9.69765	3.09e-22	1.37e-20	10.2613	9.97417	3.61173	3.31571	3.71754	STRA8-bound	STRA8-activated
Rmnd1	nt	-0.009683	0.545	0.59	nt	Undiff	nt	830.649	-0.400352	0.159899	-2.50378	0.0122875	0.0332604	15.5603	17.1414	23.8506	26.9753	20.4094	unbound	not activated
Rmnd1	nt	-0.064326	0.309	0.38	nt	pL eS	nt	830.649	-0.400352	0.159899	-2.50378	0.0122875	0.0332604	15.5603	17.1414	23.8506	26.9753	20.4094	unbound	not activated
Rmnd1	nt	-0.0066667	0.383	0.419	nt	In/B	nt	830.649	-0.400352	0.159899	-2.50378	0.0122875	0.0332604	15.5603	17.1414	23.8506	26.9753	20.4094	unbound	not activated
Rmnd1	nt	-0.0346551	0.315	0.348	nt	B G2/M	nt	830.649	-0.400352	0.159899	-2.50378	0.0122875	0.0332604	15.5603	17.1414	23.8506	26.9753	20.4094	unbound	not activated
Rmnd1	2.44e-08	-0.122342	0.248	0.367	0.00044509	pL lS	0.0002555	830.649	-0.400352	0.159899	-2.50378	0.0122875	0.0332604	15.5603	17.1414	23.8506	26.9753	20.4094	unbound	not activated
Rmnd1	nt	-0.0401261	0.373	0.405	nt	pL G1	nt	830.649	-0.400352	0.159899	-2.50378	0.0122875	0.0332604	15.5603	17.1414	23.8506	26.9753	20.4094	unbound	not activated
Rmnd1	nt	-0.0092543	0.518	0.543	nt	A1-4	nt	830.649	-0.400352	0.159899	-2.50378	0.0122875	0.0332604	15.5603	17.1414	23.8506	26.9753	20.4094	unbound	not activated
Rmnd1	nt	-0.0610544	0.249	0.35	nt	Z	nt	830.649	-0.400352	0.159899	-2.50378	0.0122875	0.0332604	15.5603	17.1414	23.8506	26.9753	20.4094	unbound	not activated
Rmnd1	nt	-0.0693152	0.206	0.322	nt	L	nt	830.649	-0.400352	0.159899	-2.50378	0.0122875	0.0332604	15.5603	17.1414	23.8506	26.9753	20.4094	unbound	not activated
Rmnd5a	nt	0.00836017	0.615	0.629	nt	Undiff	nt	3806.28	0.326102	0.179109	1.82069	0.0686536	0.140013	46.8977	47.6279	48.5905	43.6923	30.7031	STRA8-bound	not activated
Rmnd5a	nt	-0.0150252	0.805	0.843	nt	A1-4	nt	3806.28	0.326102	0.179109	1.82069	0.0686536	0.140013	46.8977	47.6279	48.5905	43.6923	30.7031	STRA8-bound	not activated
Rmnd5a	nt	-0.0390839	0.342	0.385	nt	pL G1	nt	3806.28	0.326102	0.179109	1.82069	0.0686536	0.140013	46.8977	47.6279	48.5905	43.6923	30.7031	STRA8-bound	not activated
Rmnd5a	1.99e-05	0.101184	0.618	0.623	0.362297	L	0.207972	3806.28	0.326102	0.179109	1.82069	0.0686536	0.140013	46.8977	47.6279	48.5905	43.6923	30.7031	STRA8-bound	not activated
Rmnd5a	nt	-0.0795342	0.536	0.645	nt	Z	nt	3806.28	0.326102	0.179109	1.82069	0.0686536	0.140013	46.8977	47.6279	48.5905	43.6923	30.7031	STRA8-bound	not activated
Rmnd5a	nt	0.0874283	0.501	0.483	nt	pL lS	nt	3806.28	0.326102	0.179109	1.82069	0.0686536	0.140013	46.8977	47.6279	48.5905	43.6923	30.7031	STRA8-bound	not activated
Rmnd5a	nt	-0.0201704	0.551	0.548	nt	B G2/M	nt	3806.28	0.326102	0.179109	1.82069	0.0686536	0.140013	46.8977	47.6279	48.5905	43.6923	30.7031	STRA8-bound	not activated
Rmnd5a	nt	-0.0456317	0.643	0.688	nt	In/B	nt	3806.28	0.326102	0.179109	1.82069	0.0686536	0.140013	46.8977	47.6279	48.5905	43.6923	30.7031	STRA8-bound	not activated
Rmnd5a	nt	-0.0048471	0.448	0.438	nt	pL eS	nt	3806.28	0.326102	0.179109	1.82069	0.0686536	0.140013	46.8977	47.6279	48.5905	43.6923	30.7031	STRA8-bound	not activated
Rmnd5b	nt	0.0861675	0.3	0.265	nt	L	nt	1180.2	-0.229113	0.141041	-1.62445	0.104281	0.195615	34.3677	33.2811	41.3936	40.944	48.0886	unbound	not activated
Rmnd5b	nt	0.0538851	0.307	0.285	nt	Z	nt	1180.2	-0.229113	0.141041	-1.62445	0.104281	0.195615	34.3677	33.2811	41.3936	40.944	48.0886	unbound	not activated
Rmnd5b	nt	-0.0028329	0.359	0.366	nt	Undiff	nt	1180.2	-0.229113	0.141041	-1.62445	0.104281	0.195615	34.3677	33.2811	41.3936	40.944	48.0886	unbound	not activated
Rmnd5b	nt	-0.0583518	0.265	0.349	nt	pL lS	nt	1180.2	-0.229113	0.141041	-1.62445	0.104281	0.195615	34.3677	33.2811	41.3936	40.944	48.0886	unbound	not activated
Rmnd5b	nt	0.0185332	0.384	0.339	nt	pL G1	nt	1180.2	-0.229113	0.141041	-1.62445	0.104281	0.195615	34.3677	33.2811	41.3936	40.944	48.0886	unbound	not activated
Rmnd5b	nt	0.0237109	0.416	0.393	nt	In/B	nt	1180.2	-0.229113	0.141041	-1.62445	0.104281	0.195615	34.3677	33.2811	41.3936	40.944	48.0886	unbound	not activated
Rmnd5b	nt	-0.0548401	0.286	0.299	nt	pL eS	nt	1180.2	-0.229113	0.141041	-1.62445	0.104281	0.195615	34.3677	33.2811	41.3936	40.944	48.0886	unbound	not activated
Rmnd5b	nt	0.00382534	0.432	0.444	nt	A1-4	nt	1180.2	-0.229113	0.141041	-1.62445	0.104281	0.195615	34.3677	33.2811	41.3936	40.944	48.0886	unbound	not activated
Rmnd5b	nt	-0.0221304	0.475	0.45	nt	B G2/M	nt	1180.2	-0.229113	0.141041	-1.62445	0.104281	0.195615	34.3677	33.2811	41.3936	40.944	48.0886	unbound	not activated
Rnaseh1	5.22e-06	0.123417	0.449	0.419	0.095157	L	0.0546238	562.805	0.310402	0.146675	2.11626	0.0343229	0.0797192	36.9945	34.3262	30.2718	34.2918	29.0672	unbound	not activated
Rnaseh1	nt	0.00879388	0.382	0.399	nt	Undiff	nt	562.805	0.310402	0.146675	2.11626	0.0343229	0.0797192	36.9945	34.3262	30.2718	34.2918	29.0672	unbound	not activated
Rnaseh1	nt	0.00797956	0.547	0.531	nt	A1-4	nt	562.805	0.310402	0.146675	2.11626	0.0343229	0.0797192	36.9945	34.3262	30.2718	34.2918	29.0672	unbound	not activated
Rnaseh1	nt	0.0116446	0.38	0.369	nt	B G2/M	nt	562.805	0.310402	0.146675	2.11626	0.0343229	0.0797192	36.9945	34.3262	30.2718	34.2918	29.0672	unbound	not activated
Rnaseh1	nt	0.0122084	0.33	0.349	nt	pL lS	nt	562.805	0.310402	0.146675	2.11626	0.0343229	0.0797192	36.9945	34.3262	30.2718	34.2918	29.0672	unbound	not activated
Rnaseh1	7.13e-10	0.160272	0.421	0.321	1.3e-05	Z	7.46e-06	562.805	0.310402	0.146675	2.11626	0.0343229	0.0797192	36.9945	34.3262	30.2718	34.2918	29.0672	unbound	not activated
Rnaseh1	nt	0.0192159	0.409	0.415	nt	In/B	nt	562.805	0.310402	0.146675	2.11626	0.0343229	0.0797192	36.9945	34.3262	30.2718	34.2918	29.0672	unbound	not activated
Rnaseh1	nt	0.0103955	0.294	0.293	nt	pL eS	nt	562.805	0.310402	0.146675	2.11626	0.0343229	0.0797192	36.9945	34.3262	30.2718	34.2918	29.0672	unbound	not activated
Rnaseh1	nt	-0.0075966	0.272	0.26	nt	pL G1	nt	562.805	0.310402	0.146675	2.11626	0.0343229	0.0797192	36.9945	34.3262	30.2718	34.2918	29.0672	unbound	not activated
Rnaseh2a	nt	0.0576572	0.749	0.721	nt	In/B	nt	1050.82	-0.624651	0.161235	-3.87416	0.00010699	0.00050551	41.7185	45.3928	66.0431	71.4094	85.8854	unbound	not activated
Rnaseh2a	nt	0.0281138	0.87	0.874	nt	A1-4	nt	1050.82	-0.624651	0.161235	-3.87416	0.00010699	0.00050551	41.7185	45.3928	66.0431	71.4094	85.8854	unbound	not activated
Rnaseh2a	nt	-0.0387235	0.526	0.536	nt	B G2/M	nt	1050.82	-0.624651	0.161235	-3.87416	0.00010699	0.00050551	41.7185	45.3928	66.0431	71.4094	85.8854	unbound	not activated
Rnaseh2a	nt	-0.0441887	0.322	0.343	nt	pL eS	nt	1050.82	-0.624651	0.161235	-3.87416	0.00010699	0.00050551	41.7185	45.3928	66.0431	71.4094	85.8854	unbound	not activated
Rnaseh2a	nt	0.00046109	0.832	0.842	nt	Undiff	nt	1050.82	-0.624651	0.161235	-3.87416	0.00010699	0.00050551	41.7185	45.3928	66.0431	71.4094	85.8854	unbound	not activated
Rnaseh2a	nt	-0.0213923	0.281	0.302	nt	pL G1	nt	1050.82	-0.624651	0.161235	-3.87416	0.00010699	0.00050551	41.7185	45.3928	66.0431	71.4094	85.8854	unbound	not activated
Rnaseh2b	nt	0.0265614	0.703	0.678	nt	B G2/M	nt	568.073	-0.0924523	0.176746	-0.523079	0.600919	0.718996	31.5886	28.6001	32.3446	32.0717	40.2962	unbound	not activated
Rnaseh2b	nt	0.0365508	0.427	0.395	nt	pL G1	nt	568.073	-0.0924523	0.176746	-0.523079	0.600919	0.718996	31.5886	28.6001	32.3446	32.0717	40.2962	unbound	not activated
Rnaseh2b	nt	0.0814869	0.291	0.264	nt	Z	nt	568.073	-0.0924523	0.176746	-0.523079	0.600919	0.718996	31.5886	28.6001	32.3446	32.0717	40.2962	unbound	not activated
Rnaseh2b	nt	0.00043914	0.875	0.901	nt	A1-4	nt	568.073	-0.0924523	0.176746	-0.523079	0.600919	0.718996	31.5886	28.6001	32.3446	32.0717	40.2962	unbound	not activated
Rnaseh2b	nt	-0.0362589	0.726	0.756	nt	Undiff	nt	568.073	-0.0924523	0.176746	-0.523079	0.600919	0.718996	31.5886	28.6001	32.3446	32.0717	40.2962	unbound	not activated
Rnaseh2b	nt	-0.0725365	0.237	0.33	nt	pL lS	nt	568.073	-0.0924523	0.176746	-0.523079	0.600919	0.718996	31.5886	28.6001	32.3446	32.0717	40.2962	unbound	not activated
Rnaseh2b	nt	0.079268	0.306	0.273	nt	L	nt	568.073	-0.0924523	0.176746	-0.523079	0.600919	0.718996	31.5886	28.6001	32.3446	32.0717	40.2962	unbound	not activated
Rnaseh2b	nt	-0.0671628	0.304	0.351	nt	pL eS	nt	568.073	-0.0924523	0.176746	-0.523079	0.600919	0.718996	31.5886	28.6001	32.3446	32.0717	40.2962	unbound	not activated
Rnaseh2b	nt	0.0252824	0.763	0.766	nt	In/B	nt	568.073	-0.0924523	0.176746	-0.523079	0.600919	0.718996	31.5886	28.6001	32.3446	32.0717	40.2962	unbound	not activated
Rnaseh2c	nt	-0.0436341	0.648	0.724	nt	pL lS	nt	287.012	0.297822	0.188136	1.58301	0.113418	0.208682	18.2151	15.7802	14.0392	15.2991	16.0245	unbound	not activated
Rnaseh2c	nt	-0.0048593	0.593	0.599	nt	pL G1	nt	287.012	0.297822	0.188136	1.58301	0.113418	0.208682	18.2151	15.7802	14.0392	15.2991	16.0245	unbound	not activated
Rnaseh2c	nt	-0.0922171	0.352	0.447	nt	Z	nt	287.012	0.297822	0.188136	1.58301	0.113418	0.208682	18.2151	15.7802	14.0392	15.2991	16.0245	unbound	not activated
Rnaseh2c	5.68e-35	-0.29081	0.572	0.819	1.03e-30	L	5.94e-31	287.012	0.297822	0.188136	1.58301	0.113418	0.208682	18.2151	15.7802	14.0392	15.2991	16.0245	unbound	not activated
Rnaseh2c	nt	0.0154032	0.875	0.879	nt	In/B	nt	287.012	0.297822	0.188136	1.58301	0.113418	0.208682	18.2151	15.7802	14.0392	15.2991	16.0245	unbound	not activated
Rnaseh2c	nt	-0.0110729	0.877	0.896	nt	Undiff	nt	287.012	0.297822	0.188136	1.58301	0.113418	0.208682	18.2151	15.7802	14.0392	15.2991	16.0245	unbound	not activated
Rnaseh2c	nt	0.025179	0.732	0.732	nt	B G2/M	nt	287.012	0.297822	0.188136	1.58301	0.113418	0.208682	18.2151	15.7802	14.0392	15.2991	16.0245	unbound	not activated
Rnaseh2c	nt	0.0503189	0.704	0.701	nt	pL eS	nt	287.012	0.297822	0.188136	1.58301	0.113418	0.208682	18.2151	15.7802	14.0392	15.2991	16.0245	unbound	not activated
Rnaseh2c	nt	0.0189189	0.977	0.985	nt	A1-4	nt	287.012	0.297822	0.188136	1.58301	0.113418	0.208682	18.2151	15.7802	14.0392	15.2991	16.0245	unbound	not activated
Rnasek	nt	-0.0090311	0.657	0.674	nt	In/B	nt	659.475	0.107233	0.210852	0.508573	0.611052	0.727423	150.295	164.606	121.345	168.28	186.434	unbound	not activated
Rnasek	nt	-0.0535497	0.786	0.822	nt	pL G1	nt	659.475	0.107233	0.210852	0.508573	0.611052	0.727423	150.295	164.606	121.345	168.28	186.434	unbound	not activated
Rnasek	nt	0.0249823	0.688	0.673	nt	A1-4	nt	659.475	0.107233	0.210852	0.508573	0.611052	0.727423	150.295	164.606	121.345	168.28	186.434	unbound	not activated
Rnasek	1.78e-07	0.118749	0.756	0.744	0.00323716	pL lS	0.00185825	659.475	0.107233	0.210852	0.508573	0.611052	0.727423	150.295	164.606	121.345	168.28	186.434	unbound	not activated
Rnasek	nt	0.00500733	0.833	0.855	nt	pL eS	nt	659.475	0.107233	0.210852	0.508573	0.611052	0.727423	150.295	164.606	121.345	168.28	186.434	unbound	not activated
Rnasek	nt	0.00219827	0.642	0.641	nt	Undiff	nt	659.475	0.107233	0.210852	0.508573	0.611052	0.727423	150.295	164.606	121.345	168.28	186.434	unbound	not activated
Rnasek	4.88e-05	-0.104791	0.833	0.878	0.890333	B G2/M	0.511086	659.475	0.107233	0.210852	0.508573	0.611052	0.727423	150.295	164.606	121.345	168.28	186.434	unbound	not activated
Rnasek	5.55e-129	-0.624692	0.304	0.814	1.01e-124	Z	5.81e-125	659.475	0.107233	0.210852	0.508573	0.611052	0.727423	150.295	164.606	121.345	168.28	186.434	unbound	not activated
Rnasek	nt	0.0177466	0.665	0.739	nt	L	nt	659.475	0.107233	0.210852	0.508573	0.611052	0.727423	150.295	164.606	121.345	168.28	186.434	unbound	not activated
Rnaset2a	nt	0.0280746	0.909	0.871	nt	pL eS	nt	3174.63	0.150761	0.151599	0.994473	0.319993	0.460475	219.154	188.257	167.234	224.548	206.766	unbound	not activated
Rnaset2a	3.17e-08	-0.122828	0.886	0.943	0.00057811	Z	0.00033186	3174.63	0.150761	0.151599	0.994473	0.319993	0.460475	219.154	188.257	167.234	224.548	206.766	unbound	not activated
Rnaset2a	nt	-0.0469233	0.823	0.827	nt	B G2/M	nt	3174.63	0.150761	0.151599	0.994473	0.319993	0.460475	219.154	188.257	167.234	224.548	206.766	unbound	not activated
Rnaset2a	nt	-0.0171629	0.609	0.67	nt	A1-4	nt	3174.63	0.150761	0.151599	0.994473	0.319993	0.460475	219.154	188.257	167.234	224.548	206.766	unbound	not activated
Rnaset2a	nt	-0.0187126	0.549	0.579	nt	Undiff	nt	3174.63	0.150761	0.151599	0.994473	0.319993	0.460475	219.154	188.257	167.234	224.548	206.766	unbound	not activated
Rnaset2a	nt	-5.78e-05	0.671	0.706	nt	In/B	nt	3174.63	0.150761	0.151599	0.994473	0.319993	0.460475	219.154	188.257	167.234	224.548	206.766	unbound	not activated
Rnaset2a	nt	0.0232294	0.877	0.921	nt	L	nt	3174.63	0.150761	0.151599	0.994473	0.319993	0.460475	219.154	188.257	167.234	224.548	206.766	unbound	not activated
Rnaset2a	nt	0.0631531	0.898	0.917	nt	pL lS	nt	3174.63	0.150761	0.151599	0.994473	0.319993	0.460475	219.154	188.257	167.234	224.548	206.766	unbound	not activated
Rnaset2a	nt	-0.03452	0.789	0.802	nt	pL G1	nt	3174.63	0.150761	0.151599	0.994473	0.319993	0.460475	219.154	188.257	167.234	224.548	206.766	unbound	not activated
Rnaset2b	nt	-0.0162399	0.769	0.781	nt	B G2/M	nt	9476.33	0.272694	0.143426	1.90129	0.0572639	0.121194	1107.68	964.109	848.427	1116.69	834.471	unbound	not activated
Rnaset2b	nt	0.00275548	0.533	0.564	nt	Undiff	nt	9476.33	0.272694	0.143426	1.90129	0.0572639	0.121194	1107.68	964.109	848.427	1116.69	834.471	unbound	not activated
Rnaset2b	nt	-0.0164144	0.595	0.633	nt	A1-4	nt	9476.33	0.272694	0.143426	1.90129	0.0572639	0.121194	1107.68	964.109	848.427	1116.69	834.471	unbound	not activated
Rnaset2b	nt	0.0432399	0.875	0.889	nt	pL lS	nt	9476.33	0.272694	0.143426	1.90129	0.0572639	0.121194	1107.68	964.109	848.427	1116.69	834.471	unbound	not activated
Rnaset2b	8.02e-27	-0.236171	0.828	0.932	1.46e-22	Z	8.39e-23	9476.33	0.272694	0.143426	1.90129	0.0572639	0.121194	1107.68	964.109	848.427	1116.69	834.471	unbound	not activated
Rnaset2b	nt	-0.0440494	0.828	0.849	nt	pL eS	nt	9476.33	0.272694	0.143426	1.90129	0.0572639	0.121194	1107.68	964.109	848.427	1116.69	834.471	unbound	not activated
Rnaset2b	nt	-0.0071767	0.726	0.723	nt	pL G1	nt	9476.33	0.272694	0.143426	1.90129	0.0572639	0.121194	1107.68	964.109	848.427	1116.69	834.471	unbound	not activated
Rnaset2b	nt	-0.0159183	0.617	0.645	nt	In/B	nt	9476.33	0.272694	0.143426	1.90129	0.0572639	0.121194	1107.68	964.109	848.427	1116.69	834.471	unbound	not activated
Rnaset2b	nt	-0.0212874	0.862	0.918	nt	L	nt	9476.33	0.272694	0.143426	1.90129	0.0572639	0.121194	1107.68	964.109	848.427	1116.69	834.471	unbound	not activated
Rnd2	nt	-0.035264	0.456	0.502	nt	In/B	nt	1875.6	-0.74465	0.126686	-5.87794	4.15e-09	4.33e-08	54.8658	54.4496	90.9672	111.946	98.322	unbound	not activated
Rnd2	nt	-0.0791744	0.284	0.39	nt	B G2/M	nt	1875.6	-0.74465	0.126686	-5.87794	4.15e-09	4.33e-08	54.8658	54.4496	90.9672	111.946	98.322	unbound	not activated
Rnd2	nt	-0.0555435	0.243	0.301	nt	pL eS	nt	1875.6	-0.74465	0.126686	-5.87794	4.15e-09	4.33e-08	54.8658	54.4496	90.9672	111.946	98.322	unbound	not activated
Rnd2	nt	0.00068019	0.525	0.538	nt	Undiff	nt	1875.6	-0.74465	0.126686	-5.87794	4.15e-09	4.33e-08	54.8658	54.4496	90.9672	111.946	98.322	unbound	not activated
Rnd2	nt	-0.0903212	0.141	0.26	nt	pL lS	nt	1875.6	-0.74465	0.126686	-5.87794	4.15e-09	4.33e-08	54.8658	54.4496	90.9672	111.946	98.322	unbound	not activated
Rnd2	nt	-0.0812695	0.25	0.314	nt	pL G1	nt	1875.6	-0.74465	0.126686	-5.87794	4.15e-09	4.33e-08	54.8658	54.4496	90.9672	111.946	98.322	unbound	not activated
Rnd2	nt	-0.0028591	0.922	0.939	nt	A1-4	nt	1875.6	-0.74465	0.126686	-5.87794	4.15e-09	4.33e-08	54.8658	54.4496	90.9672	111.946	98.322	unbound	not activated
Rnf10	nt	-0.0283095	0.955	0.941	nt	A1-4	nt	11692	-0.137718	0.0960694	-1.43353	0.151707	0.261575	199.7	194.476	226.651	253.902	233.665	unbound	not activated
Rnf10	nt	-0.0407904	0.837	0.853	nt	Undiff	nt	11692	-0.137718	0.0960694	-1.43353	0.151707	0.261575	199.7	194.476	226.651	253.902	233.665	unbound	not activated
Rnf10	nt	-0.0260918	0.911	0.912	nt	In/B	nt	11692	-0.137718	0.0960694	-1.43353	0.151707	0.261575	199.7	194.476	226.651	253.902	233.665	unbound	not activated
Rnf10	nt	0.0569462	0.92	0.872	nt	B G2/M	nt	11692	-0.137718	0.0960694	-1.43353	0.151707	0.261575	199.7	194.476	226.651	253.902	233.665	unbound	not activated
Rnf10	1.34e-11	-0.141793	0.65	0.822	2.44e-07	L	1.4e-07	11692	-0.137718	0.0960694	-1.43353	0.151707	0.261575	199.7	194.476	226.651	253.902	233.665	unbound	not activated
Rnf10	nt	-0.0205073	0.714	0.78	nt	pL lS	nt	11692	-0.137718	0.0960694	-1.43353	0.151707	0.261575	199.7	194.476	226.651	253.902	233.665	unbound	not activated
Rnf10	1.01e-37	0.318226	0.907	0.803	1.85e-33	Z	1.06e-33	11692	-0.137718	0.0960694	-1.43353	0.151707	0.261575	199.7	194.476	226.651	253.902	233.665	unbound	not activated
Rnf10	nt	0.0169675	0.806	0.812	nt	pL G1	nt	11692	-0.137718	0.0960694	-1.43353	0.151707	0.261575	199.7	194.476	226.651	253.902	233.665	unbound	not activated
Rnf10	nt	0.0587766	0.815	0.793	nt	pL eS	nt	11692	-0.137718	0.0960694	-1.43353	0.151707	0.261575	199.7	194.476	226.651	253.902	233.665	unbound	not activated
Rnf103	nt	0.0168879	0.268	0.256	nt	Undiff	nt	929.843	1.0165	0.165992	6.12379	9.14e-10	1.04e-08	35.0022	36.4036	21.9439	18.6401	15.5561	STRA8-bound	STRA8-activated
Rnf103	3.51e-15	-0.186168	0.535	0.707	6.4e-11	Z	3.67e-11	929.843	1.0165	0.165992	6.12379	9.14e-10	1.04e-08	35.0022	36.4036	21.9439	18.6401	15.5561	STRA8-bound	STRA8-activated
Rnf103	nt	0.00502287	0.255	0.262	nt	A1-4	nt	929.843	1.0165	0.165992	6.12379	9.14e-10	1.04e-08	35.0022	36.4036	21.9439	18.6401	15.5561	STRA8-bound	STRA8-activated
Rnf103	nt	-0.0239864	0.413	0.468	nt	pL lS	nt	929.843	1.0165	0.165992	6.12379	9.14e-10	1.04e-08	35.0022	36.4036	21.9439	18.6401	15.5561	STRA8-bound	STRA8-activated
Rnf103	nt	-0.0581092	0.516	0.617	nt	L	nt	929.843	1.0165	0.165992	6.12379	9.14e-10	1.04e-08	35.0022	36.4036	21.9439	18.6401	15.5561	STRA8-bound	STRA8-activated
Rnf103	nt	-0.0180948	0.289	0.315	nt	pL eS	nt	929.843	1.0165	0.165992	6.12379	9.14e-10	1.04e-08	35.0022	36.4036	21.9439	18.6401	15.5561	STRA8-bound	STRA8-activated
Rnf11	nt	-0.0182968	0.906	0.903	nt	A1-4	nt	3037.16	0.500613	0.178466	2.80508	0.00503034	0.0154352	136.69	126.02	128.383	94.405	87.8574	STRA8-bound	STRA8-activated
Rnf11	nt	-0.0696191	0.78	0.823	nt	pL G1	nt	3037.16	0.500613	0.178466	2.80508	0.00503034	0.0154352	136.69	126.02	128.383	94.405	87.8574	STRA8-bound	STRA8-activated
Rnf11	nt	-0.0890468	0.77	0.872	nt	L	nt	3037.16	0.500613	0.178466	2.80508	0.00503034	0.0154352	136.69	126.02	128.383	94.405	87.8574	STRA8-bound	STRA8-activated
Rnf11	nt	-0.0221192	0.675	0.715	nt	Undiff	nt	3037.16	0.500613	0.178466	2.80508	0.00503034	0.0154352	136.69	126.02	128.383	94.405	87.8574	STRA8-bound	STRA8-activated
Rnf11	nt	-0.009397	0.877	0.893	nt	In/B	nt	3037.16	0.500613	0.178466	2.80508	0.00503034	0.0154352	136.69	126.02	128.383	94.405	87.8574	STRA8-bound	STRA8-activated
Rnf11	2.06e-08	-0.137927	0.721	0.811	0.00037556	Z	0.00021559	3037.16	0.500613	0.178466	2.80508	0.00503034	0.0154352	136.69	126.02	128.383	94.405	87.8574	STRA8-bound	STRA8-activated
Rnf11	nt	-0.0591344	0.825	0.854	nt	B G2/M	nt	3037.16	0.500613	0.178466	2.80508	0.00503034	0.0154352	136.69	126.02	128.383	94.405	87.8574	STRA8-bound	STRA8-activated
Rnf11	nt	-0.0081207	0.838	0.841	nt	pL eS	nt	3037.16	0.500613	0.178466	2.80508	0.00503034	0.0154352	136.69	126.02	128.383	94.405	87.8574	STRA8-bound	STRA8-activated
Rnf11	nt	-0.0410938	0.824	0.868	nt	pL lS	nt	3037.16	0.500613	0.178466	2.80508	0.00503034	0.0154352	136.69	126.02	128.383	94.405	87.8574	STRA8-bound	STRA8-activated
Rnf111	nt	-0.0554708	0.529	0.566	nt	pL eS	nt	2463.36	0.712047	0.118785	5.99442	2.04e-09	2.24e-08	43.1289	42.4933	29.9926	30.9066	25.7273	STRA8-bound	STRA8-activated
Rnf111	nt	-0.0004247	0.421	0.427	nt	pL G1	nt	2463.36	0.712047	0.118785	5.99442	2.04e-09	2.24e-08	43.1289	42.4933	29.9926	30.9066	25.7273	STRA8-bound	STRA8-activated
Rnf111	nt	0.00108228	0.532	0.565	nt	Undiff	nt	2463.36	0.712047	0.118785	5.99442	2.04e-09	2.24e-08	43.1289	42.4933	29.9926	30.9066	25.7273	STRA8-bound	STRA8-activated
Rnf111	nt	0.0356598	0.334	0.303	nt	In/B	nt	2463.36	0.712047	0.118785	5.99442	2.04e-09	2.24e-08	43.1289	42.4933	29.9926	30.9066	25.7273	STRA8-bound	STRA8-activated
Rnf111	nt	-0.000121	0.661	0.708	nt	pL lS	nt	2463.36	0.712047	0.118785	5.99442	2.04e-09	2.24e-08	43.1289	42.4933	29.9926	30.9066	25.7273	STRA8-bound	STRA8-activated
Rnf111	nt	0.00237581	0.322	0.335	nt	A1-4	nt	2463.36	0.712047	0.118785	5.99442	2.04e-09	2.24e-08	43.1289	42.4933	29.9926	30.9066	25.7273	STRA8-bound	STRA8-activated
Rnf111	nt	-0.0087758	0.526	0.553	nt	B G2/M	nt	2463.36	0.712047	0.118785	5.99442	2.04e-09	2.24e-08	43.1289	42.4933	29.9926	30.9066	25.7273	STRA8-bound	STRA8-activated
Rnf111	1.01e-16	-0.201312	0.511	0.688	1.83e-12	Z	1.05e-12	2463.36	0.712047	0.118785	5.99442	2.04e-09	2.24e-08	43.1289	42.4933	29.9926	30.9066	25.7273	STRA8-bound	STRA8-activated
Rnf111	nt	-0.0342854	0.688	0.78	nt	L	nt	2463.36	0.712047	0.118785	5.99442	2.04e-09	2.24e-08	43.1289	42.4933	29.9926	30.9066	25.7273	STRA8-bound	STRA8-activated
Rnf113a2	nt	-0.013175	0.451	0.497	nt	A1-4	nt	474.472	-0.491075	0.150544	-3.262	0.00110629	0.00406678	25.3063	24.4342	37.5398	37.3345	38.0764	unbound	not activated
Rnf113a2	nt	0.0651384	0.259	0.215	nt	Z	nt	474.472	-0.491075	0.150544	-3.262	0.00110629	0.00406678	25.3063	24.4342	37.5398	37.3345	38.0764	unbound	not activated
Rnf113a2	nt	0.00944415	0.515	0.505	nt	Undiff	nt	474.472	-0.491075	0.150544	-3.262	0.00110629	0.00406678	25.3063	24.4342	37.5398	37.3345	38.0764	unbound	not activated
Rnf113a2	nt	0.0576402	0.274	0.226	nt	pL G1	nt	474.472	-0.491075	0.150544	-3.262	0.00110629	0.00406678	25.3063	24.4342	37.5398	37.3345	38.0764	unbound	not activated
Rnf113a2	nt	0.00832949	0.332	0.318	nt	B G2/M	nt	474.472	-0.491075	0.150544	-3.262	0.00110629	0.00406678	25.3063	24.4342	37.5398	37.3345	38.0764	unbound	not activated
Rnf113a2	nt	0.0145303	0.333	0.323	nt	In/B	nt	474.472	-0.491075	0.150544	-3.262	0.00110629	0.00406678	25.3063	24.4342	37.5398	37.3345	38.0764	unbound	not activated
Rnf114	nt	0.00198751	0.837	0.861	nt	A1-4	nt	11071.9	0.330956	0.0998773	3.31363	0.00092095	0.00345191	274.152	275.274	226.296	256.367	233.614	STRA8-bound	STRA8-activated
Rnf114	nt	0.0161958	0.788	0.757	nt	B G2/M	nt	11071.9	0.330956	0.0998773	3.31363	0.00092095	0.00345191	274.152	275.274	226.296	256.367	233.614	STRA8-bound	STRA8-activated
Rnf114	nt	0.064675	0.744	0.751	nt	pL eS	nt	11071.9	0.330956	0.0998773	3.31363	0.00092095	0.00345191	274.152	275.274	226.296	256.367	233.614	STRA8-bound	STRA8-activated
Rnf114	nt	0.00671024	0.856	0.878	nt	Undiff	nt	11071.9	0.330956	0.0998773	3.31363	0.00092095	0.00345191	274.152	275.274	226.296	256.367	233.614	STRA8-bound	STRA8-activated
Rnf114	nt	0.0915487	0.682	0.648	nt	pL G1	nt	11071.9	0.330956	0.0998773	3.31363	0.00092095	0.00345191	274.152	275.274	226.296	256.367	233.614	STRA8-bound	STRA8-activated
Rnf114	nt	0.021761	0.48	0.501	nt	Z	nt	11071.9	0.330956	0.0998773	3.31363	0.00092095	0.00345191	274.152	275.274	226.296	256.367	233.614	STRA8-bound	STRA8-activated
Rnf114	nt	0.00662911	0.698	0.717	nt	pL lS	nt	11071.9	0.330956	0.0998773	3.31363	0.00092095	0.00345191	274.152	275.274	226.296	256.367	233.614	STRA8-bound	STRA8-activated
Rnf114	nt	0.0978341	0.613	0.614	nt	L	nt	11071.9	0.330956	0.0998773	3.31363	0.00092095	0.00345191	274.152	275.274	226.296	256.367	233.614	STRA8-bound	STRA8-activated
Rnf114	nt	0.0352799	0.759	0.76	nt	In/B	nt	11071.9	0.330956	0.0998773	3.31363	0.00092095	0.00345191	274.152	275.274	226.296	256.367	233.614	STRA8-bound	STRA8-activated
Rnf115	1.31e-28	-0.263658	0.521	0.763	2.39e-24	L	1.37e-24	2907.77	0.216337	0.132137	1.63722	0.101585	0.191653	113.124	113.565	119.954	99.5529	99.7502	STRA8-bound	not activated
Rnf115	4.56e-46	-0.337375	0.398	0.7	8.32e-42	Z	4.77e-42	2907.77	0.216337	0.132137	1.63722	0.101585	0.191653	113.124	113.565	119.954	99.5529	99.7502	STRA8-bound	not activated
Rnf115	1.48e-05	-0.129681	0.586	0.652	0.268989	pL G1	0.15441	2907.77	0.216337	0.132137	1.63722	0.101585	0.191653	113.124	113.565	119.954	99.5529	99.7502	STRA8-bound	not activated
Rnf115	3.56e-10	-0.241071	0.587	0.725	6.48e-06	pL eS	3.72e-06	2907.77	0.216337	0.132137	1.63722	0.101585	0.191653	113.124	113.565	119.954	99.5529	99.7502	STRA8-bound	not activated
Rnf115	nt	-0.0162134	0.805	0.817	nt	In/B	nt	2907.77	0.216337	0.132137	1.63722	0.101585	0.191653	113.124	113.565	119.954	99.5529	99.7502	STRA8-bound	not activated
Rnf115	nt	-0.0226857	0.906	0.928	nt	A1-4	nt	2907.77	0.216337	0.132137	1.63722	0.101585	0.191653	113.124	113.565	119.954	99.5529	99.7502	STRA8-bound	not activated
Rnf115	4.96e-23	-0.232909	0.561	0.767	9.03e-19	pL lS	5.19e-19	2907.77	0.216337	0.132137	1.63722	0.101585	0.191653	113.124	113.565	119.954	99.5529	99.7502	STRA8-bound	not activated
Rnf115	nt	-0.0605055	0.745	0.781	nt	B G2/M	nt	2907.77	0.216337	0.132137	1.63722	0.101585	0.191653	113.124	113.565	119.954	99.5529	99.7502	STRA8-bound	not activated
Rnf115	nt	-0.0575684	0.763	0.818	nt	Undiff	nt	2907.77	0.216337	0.132137	1.63722	0.101585	0.191653	113.124	113.565	119.954	99.5529	99.7502	STRA8-bound	not activated
Rnf121	nt	0.0873402	0.53	0.479	nt	pL lS	nt	1258.9	0.813101	0.116126	7.00188	2.53e-12	4.07e-11	45.3619	46.3037	29.0736	28.7314	27.8593	STRA8-bound	STRA8-activated
Rnf121	4.55e-45	-0.288338	0.228	0.537	8.3e-41	Z	4.76e-41	1258.9	0.813101	0.116126	7.00188	2.53e-12	4.07e-11	45.3619	46.3037	29.0736	28.7314	27.8593	STRA8-bound	STRA8-activated
Rnf121	nt	0.0840839	0.501	0.444	nt	pL eS	nt	1258.9	0.813101	0.116126	7.00188	2.53e-12	4.07e-11	45.3619	46.3037	29.0736	28.7314	27.8593	STRA8-bound	STRA8-activated
Rnf121	nt	0.0127732	0.576	0.57	nt	A1-4	nt	1258.9	0.813101	0.116126	7.00188	2.53e-12	4.07e-11	45.3619	46.3037	29.0736	28.7314	27.8593	STRA8-bound	STRA8-activated
Rnf121	nt	-0.0377399	0.439	0.537	nt	L	nt	1258.9	0.813101	0.116126	7.00188	2.53e-12	4.07e-11	45.3619	46.3037	29.0736	28.7314	27.8593	STRA8-bound	STRA8-activated
Rnf121	nt	0.0272137	0.433	0.4	nt	B G2/M	nt	1258.9	0.813101	0.116126	7.00188	2.53e-12	4.07e-11	45.3619	46.3037	29.0736	28.7314	27.8593	STRA8-bound	STRA8-activated
Rnf121	nt	-0.0160621	0.479	0.525	nt	Undiff	nt	1258.9	0.813101	0.116126	7.00188	2.53e-12	4.07e-11	45.3619	46.3037	29.0736	28.7314	27.8593	STRA8-bound	STRA8-activated
Rnf121	nt	0.0170936	0.392	0.349	nt	pL G1	nt	1258.9	0.813101	0.116126	7.00188	2.53e-12	4.07e-11	45.3619	46.3037	29.0736	28.7314	27.8593	STRA8-bound	STRA8-activated
Rnf121	nt	0.00156409	0.456	0.486	nt	In/B	nt	1258.9	0.813101	0.116126	7.00188	2.53e-12	4.07e-11	45.3619	46.3037	29.0736	28.7314	27.8593	STRA8-bound	STRA8-activated
Rnf126	nt	-0.0185498	0.378	0.392	nt	pL G1	nt	1300.7	-0.39151	0.120768	-3.24183	0.00118766	0.00432872	36.2828	32.8118	47.5353	51.6591	51.2652	unbound	not activated
Rnf126	nt	0.031497	0.652	0.579	nt	B G2/M	nt	1300.7	-0.39151	0.120768	-3.24183	0.00118766	0.00432872	36.2828	32.8118	47.5353	51.6591	51.2652	unbound	not activated
Rnf126	2.02e-08	-0.105295	0.257	0.389	0.00036791	pL lS	0.0002112	1300.7	-0.39151	0.120768	-3.24183	0.00118766	0.00432872	36.2828	32.8118	47.5353	51.6591	51.2652	unbound	not activated
Rnf126	nt	0.0146756	0.774	0.77	nt	Undiff	nt	1300.7	-0.39151	0.120768	-3.24183	0.00118766	0.00432872	36.2828	32.8118	47.5353	51.6591	51.2652	unbound	not activated
Rnf126	nt	0.0297307	0.891	0.894	nt	A1-4	nt	1300.7	-0.39151	0.120768	-3.24183	0.00118766	0.00432872	36.2828	32.8118	47.5353	51.6591	51.2652	unbound	not activated
Rnf126	nt	-0.0280395	0.294	0.333	nt	pL eS	nt	1300.7	-0.39151	0.120768	-3.24183	0.00118766	0.00432872	36.2828	32.8118	47.5353	51.6591	51.2652	unbound	not activated
Rnf126	1.6e-11	0.168188	0.498	0.38	2.91e-07	Z	1.67e-07	1300.7	-0.39151	0.120768	-3.24183	0.00118766	0.00432872	36.2828	32.8118	47.5353	51.6591	51.2652	unbound	not activated
Rnf126	nt	-0.0487367	0.237	0.318	nt	L	nt	1300.7	-0.39151	0.120768	-3.24183	0.00118766	0.00432872	36.2828	32.8118	47.5353	51.6591	51.2652	unbound	not activated
Rnf126	nt	0.0168996	0.705	0.705	nt	In/B	nt	1300.7	-0.39151	0.120768	-3.24183	0.00118766	0.00432872	36.2828	32.8118	47.5353	51.6591	51.2652	unbound	not activated
Rnf128	nt	0.0113426	0.456	0.471	nt	In/B	nt	1278.73	-0.78086	0.177812	-4.3915	1.13e-05	6.58e-05	29.0938	26.786	64.3185	42.9377	44.4891	unbound	not activated
Rnf128	nt	-0.0038791	0.278	0.293	nt	pL eS	nt	1278.73	-0.78086	0.177812	-4.3915	1.13e-05	6.58e-05	29.0938	26.786	64.3185	42.9377	44.4891	unbound	not activated
Rnf128	nt	-0.0190842	0.212	0.258	nt	pL lS	nt	1278.73	-0.78086	0.177812	-4.3915	1.13e-05	6.58e-05	29.0938	26.786	64.3185	42.9377	44.4891	unbound	not activated
Rnf128	nt	0.00112152	0.33	0.358	nt	A1-4	nt	1278.73	-0.78086	0.177812	-4.3915	1.13e-05	6.58e-05	29.0938	26.786	64.3185	42.9377	44.4891	unbound	not activated
Rnf128	nt	-0.0004363	0.32	0.325	nt	pL G1	nt	1278.73	-0.78086	0.177812	-4.3915	1.13e-05	6.58e-05	29.0938	26.786	64.3185	42.9377	44.4891	unbound	not activated
Rnf128	nt	0.00119784	0.531	0.507	nt	B G2/M	nt	1278.73	-0.78086	0.177812	-4.3915	1.13e-05	6.58e-05	29.0938	26.786	64.3185	42.9377	44.4891	unbound	not activated
Rnf13	nt	0.0768258	0.334	0.297	nt	Z	nt	942.052	-0.0926804	0.162591	-0.570022	0.568663	0.691887	36.7913	31.725	45.1559	35.2405	35.6848	unbound	not activated
Rnf13	nt	-0.0052391	0.302	0.327	nt	A1-4	nt	942.052	-0.0926804	0.162591	-0.570022	0.568663	0.691887	36.7913	31.725	45.1559	35.2405	35.6848	unbound	not activated
Rnf13	nt	0.00656157	0.4	0.4	nt	In/B	nt	942.052	-0.0926804	0.162591	-0.570022	0.568663	0.691887	36.7913	31.725	45.1559	35.2405	35.6848	unbound	not activated
Rnf13	nt	-0.0045075	0.352	0.348	nt	B G2/M	nt	942.052	-0.0926804	0.162591	-0.570022	0.568663	0.691887	36.7913	31.725	45.1559	35.2405	35.6848	unbound	not activated
Rnf13	nt	-0.0465565	0.259	0.31	nt	pL G1	nt	942.052	-0.0926804	0.162591	-0.570022	0.568663	0.691887	36.7913	31.725	45.1559	35.2405	35.6848	unbound	not activated
Rnf130	6.08e-35	-0.32624	0.463	0.712	1.11e-30	Z	6.36e-31	2567.55	0.137614	0.117852	1.16768	0.242934	0.376391	147.055	150.919	150.941	139.598	152.89	STRA8-bound	not activated
Rnf130	1.44e-11	-0.240696	0.701	0.807	2.62e-07	pL eS	1.5e-07	2567.55	0.137614	0.117852	1.16768	0.242934	0.376391	147.055	150.919	150.941	139.598	152.89	STRA8-bound	not activated
Rnf130	1.12e-09	-0.15265	0.709	0.798	2.04e-05	B G2/M	1.17e-05	2567.55	0.137614	0.117852	1.16768	0.242934	0.376391	147.055	150.919	150.941	139.598	152.89	STRA8-bound	not activated
Rnf130	nt	-0.0204254	0.707	0.743	nt	In/B	nt	2567.55	0.137614	0.117852	1.16768	0.242934	0.376391	147.055	150.919	150.941	139.598	152.89	STRA8-bound	not activated
Rnf130	5.45e-28	-0.250592	0.677	0.842	9.94e-24	pL lS	5.7e-24	2567.55	0.137614	0.117852	1.16768	0.242934	0.376391	147.055	150.919	150.941	139.598	152.89	STRA8-bound	not activated
Rnf130	nt	0.0049764	0.782	0.785	nt	Undiff	nt	2567.55	0.137614	0.117852	1.16768	0.242934	0.376391	147.055	150.919	150.941	139.598	152.89	STRA8-bound	not activated
Rnf130	3.01e-05	-0.107835	0.658	0.73	0.549063	pL G1	0.315183	2567.55	0.137614	0.117852	1.16768	0.242934	0.376391	147.055	150.919	150.941	139.598	152.89	STRA8-bound	not activated
Rnf130	nt	-0.0061647	0.641	0.671	nt	A1-4	nt	2567.55	0.137614	0.117852	1.16768	0.242934	0.376391	147.055	150.919	150.941	139.598	152.89	STRA8-bound	not activated
Rnf130	3.95e-44	-0.325064	0.624	0.873	7.19e-40	L	4.13e-40	2567.55	0.137614	0.117852	1.16768	0.242934	0.376391	147.055	150.919	150.941	139.598	152.89	STRA8-bound	not activated
Rnf138	5.98e-09	0.194296	0.967	0.928	0.00010897	pL eS	6.26e-05	5714.59	1.08704	0.16471	6.59972	4.12e-11	5.63e-10	267.316	251.286	158.97	131.779	105.492	STRA8-bound	STRA8-activated
Rnf138	nt	0.00781714	0.848	0.833	nt	pL G1	nt	5714.59	1.08704	0.16471	6.59972	4.12e-11	5.63e-10	267.316	251.286	158.97	131.779	105.492	STRA8-bound	STRA8-activated
Rnf138	nt	-0.0053274	0.975	0.98	nt	Undiff	nt	5714.59	1.08704	0.16471	6.59972	4.12e-11	5.63e-10	267.316	251.286	158.97	131.779	105.492	STRA8-bound	STRA8-activated
Rnf138	nt	-0.0464103	0.894	0.903	nt	B G2/M	nt	5714.59	1.08704	0.16471	6.59972	4.12e-11	5.63e-10	267.316	251.286	158.97	131.779	105.492	STRA8-bound	STRA8-activated
Rnf138	nt	0.0185212	0.993	0.982	nt	A1-4	nt	5714.59	1.08704	0.16471	6.59972	4.12e-11	5.63e-10	267.316	251.286	158.97	131.779	105.492	STRA8-bound	STRA8-activated
Rnf138	nt	0.0512476	0.883	0.889	nt	Z	nt	5714.59	1.08704	0.16471	6.59972	4.12e-11	5.63e-10	267.316	251.286	158.97	131.779	105.492	STRA8-bound	STRA8-activated
Rnf138	nt	-0.001521	0.949	0.944	nt	In/B	nt	5714.59	1.08704	0.16471	6.59972	4.12e-11	5.63e-10	267.316	251.286	158.97	131.779	105.492	STRA8-bound	STRA8-activated
Rnf138	5.53e-52	0.321114	0.971	0.947	1.01e-47	L	5.78e-48	5714.59	1.08704	0.16471	6.59972	4.12e-11	5.63e-10	267.316	251.286	158.97	131.779	105.492	STRA8-bound	STRA8-activated
Rnf138	2.87e-30	0.23767	0.969	0.95	5.23e-26	pL lS	3e-26	5714.59	1.08704	0.16471	6.59972	4.12e-11	5.63e-10	267.316	251.286	158.97	131.779	105.492	STRA8-bound	STRA8-activated
Rnf139	nt	-0.0159555	0.385	0.434	nt	Z	nt	1226.97	-0.351241	0.163819	-2.14408	0.0320266	0.0751062	18.0136	19.346	30.1547	25.2988	22.1619	unbound	not activated
Rnf139	nt	0.0224435	0.442	0.428	nt	Undiff	nt	1226.97	-0.351241	0.163819	-2.14408	0.0320266	0.0751062	18.0136	19.346	30.1547	25.2988	22.1619	unbound	not activated
Rnf139	nt	-0.0739171	0.155	0.251	nt	pL lS	nt	1226.97	-0.351241	0.163819	-2.14408	0.0320266	0.0751062	18.0136	19.346	30.1547	25.2988	22.1619	unbound	not activated
Rnf139	nt	-0.0147254	0.587	0.634	nt	A1-4	nt	1226.97	-0.351241	0.163819	-2.14408	0.0320266	0.0751062	18.0136	19.346	30.1547	25.2988	22.1619	unbound	not activated
Rnf139	nt	-0.0446499	0.268	0.295	nt	pL G1	nt	1226.97	-0.351241	0.163819	-2.14408	0.0320266	0.0751062	18.0136	19.346	30.1547	25.2988	22.1619	unbound	not activated
Rnf139	nt	-0.064291	0.143	0.252	nt	L	nt	1226.97	-0.351241	0.163819	-2.14408	0.0320266	0.0751062	18.0136	19.346	30.1547	25.2988	22.1619	unbound	not activated
Rnf139	nt	-0.0322318	0.427	0.483	nt	In/B	nt	1226.97	-0.351241	0.163819	-2.14408	0.0320266	0.0751062	18.0136	19.346	30.1547	25.2988	22.1619	unbound	not activated
Rnf139	nt	0.00096331	0.395	0.377	nt	B G2/M	nt	1226.97	-0.351241	0.163819	-2.14408	0.0320266	0.0751062	18.0136	19.346	30.1547	25.2988	22.1619	unbound	not activated
Rnf139	nt	-0.0751626	0.182	0.257	nt	pL eS	nt	1226.97	-0.351241	0.163819	-2.14408	0.0320266	0.0751062	18.0136	19.346	30.1547	25.2988	22.1619	unbound	not activated
Rnf14	nt	-0.0205341	0.445	0.485	nt	In/B	nt	2067.86	0.177905	0.109163	1.62971	0.103163	0.194033	47.605	44.1422	46.2748	43.8887	42.3046	STRA8-bound	not activated
Rnf14	nt	-0.0471446	0.472	0.511	nt	B G2/M	nt	2067.86	0.177905	0.109163	1.62971	0.103163	0.194033	47.605	44.1422	46.2748	43.8887	42.3046	STRA8-bound	not activated
Rnf14	nt	-0.0153738	0.611	0.641	nt	A1-4	nt	2067.86	0.177905	0.109163	1.62971	0.103163	0.194033	47.605	44.1422	46.2748	43.8887	42.3046	STRA8-bound	not activated
Rnf14	nt	0.0156662	0.451	0.468	nt	pL lS	nt	2067.86	0.177905	0.109163	1.62971	0.103163	0.194033	47.605	44.1422	46.2748	43.8887	42.3046	STRA8-bound	not activated
Rnf14	nt	0.0314633	0.658	0.639	nt	Undiff	nt	2067.86	0.177905	0.109163	1.62971	0.103163	0.194033	47.605	44.1422	46.2748	43.8887	42.3046	STRA8-bound	not activated
Rnf14	nt	0.0414593	0.403	0.438	nt	L	nt	2067.86	0.177905	0.109163	1.62971	0.103163	0.194033	47.605	44.1422	46.2748	43.8887	42.3046	STRA8-bound	not activated
Rnf14	nt	-0.0489917	0.375	0.407	nt	pL G1	nt	2067.86	0.177905	0.109163	1.62971	0.103163	0.194033	47.605	44.1422	46.2748	43.8887	42.3046	STRA8-bound	not activated
Rnf14	nt	-0.0694943	0.372	0.41	nt	pL eS	nt	2067.86	0.177905	0.109163	1.62971	0.103163	0.194033	47.605	44.1422	46.2748	43.8887	42.3046	STRA8-bound	not activated
Rnf14	nt	0.0849402	0.552	0.525	nt	Z	nt	2067.86	0.177905	0.109163	1.62971	0.103163	0.194033	47.605	44.1422	46.2748	43.8887	42.3046	STRA8-bound	not activated
Rnf141	nt	-0.0084283	0.339	0.333	nt	pL eS	nt	3821.16	0.489297	0.102583	4.76978	1.84e-06	1.25e-05	100.01	95.8164	75.9154	82.731	82.6307	STRA8-bound	STRA8-activated
Rnf141	nt	0.0306743	0.403	0.397	nt	pL lS	nt	3821.16	0.489297	0.102583	4.76978	1.84e-06	1.25e-05	100.01	95.8164	75.9154	82.731	82.6307	STRA8-bound	STRA8-activated
Rnf141	nt	-0.0265969	0.602	0.657	nt	A1-4	nt	3821.16	0.489297	0.102583	4.76978	1.84e-06	1.25e-05	100.01	95.8164	75.9154	82.731	82.6307	STRA8-bound	STRA8-activated
Rnf141	nt	-0.0567759	0.321	0.352	nt	pL G1	nt	3821.16	0.489297	0.102583	4.76978	1.84e-06	1.25e-05	100.01	95.8164	75.9154	82.731	82.6307	STRA8-bound	STRA8-activated
Rnf141	nt	-0.0061924	0.396	0.414	nt	B G2/M	nt	3821.16	0.489297	0.102583	4.76978	1.84e-06	1.25e-05	100.01	95.8164	75.9154	82.731	82.6307	STRA8-bound	STRA8-activated
Rnf141	nt	-0.0082806	0.511	0.548	nt	In/B	nt	3821.16	0.489297	0.102583	4.76978	1.84e-06	1.25e-05	100.01	95.8164	75.9154	82.731	82.6307	STRA8-bound	STRA8-activated
Rnf141	nt	0.0112981	0.35	0.388	nt	Z	nt	3821.16	0.489297	0.102583	4.76978	1.84e-06	1.25e-05	100.01	95.8164	75.9154	82.731	82.6307	STRA8-bound	STRA8-activated
Rnf141	nt	0.0284491	0.436	0.486	nt	L	nt	3821.16	0.489297	0.102583	4.76978	1.84e-06	1.25e-05	100.01	95.8164	75.9154	82.731	82.6307	STRA8-bound	STRA8-activated
Rnf141	nt	-0.0320296	0.484	0.544	nt	Undiff	nt	3821.16	0.489297	0.102583	4.76978	1.84e-06	1.25e-05	100.01	95.8164	75.9154	82.731	82.6307	STRA8-bound	STRA8-activated
Rnf145	nt	-0.0131574	0.438	0.477	nt	A1-4	nt	1480.61	-0.807376	0.151813	-5.31823	1.05e-07	8.82e-07	15.0171	16.6707	30.8431	34.717	26.0345	unbound	not activated
Rnf145	nt	0.012853	0.377	0.402	nt	Undiff	nt	1480.61	-0.807376	0.151813	-5.31823	1.05e-07	8.82e-07	15.0171	16.6707	30.8431	34.717	26.0345	unbound	not activated
Rnf146	nt	-0.0136385	0.529	0.582	nt	Undiff	nt	1039.16	0.107361	0.122162	0.878845	0.379485	0.520838	47.0111	43.6067	46.1003	49.4955	47.3477	STRA8-bound	not activated
Rnf146	nt	-0.0196655	0.285	0.33	nt	pL lS	nt	1039.16	0.107361	0.122162	0.878845	0.379485	0.520838	47.0111	43.6067	46.1003	49.4955	47.3477	STRA8-bound	not activated
Rnf146	nt	-0.045668	0.288	0.332	nt	pL G1	nt	1039.16	0.107361	0.122162	0.878845	0.379485	0.520838	47.0111	43.6067	46.1003	49.4955	47.3477	STRA8-bound	not activated
Rnf146	nt	0.0175457	0.342	0.321	nt	pL eS	nt	1039.16	0.107361	0.122162	0.878845	0.379485	0.520838	47.0111	43.6067	46.1003	49.4955	47.3477	STRA8-bound	not activated
Rnf146	nt	0.0682931	0.474	0.394	nt	B G2/M	nt	1039.16	0.107361	0.122162	0.878845	0.379485	0.520838	47.0111	43.6067	46.1003	49.4955	47.3477	STRA8-bound	not activated
Rnf146	nt	0.0140386	0.515	0.544	nt	Z	nt	1039.16	0.107361	0.122162	0.878845	0.379485	0.520838	47.0111	43.6067	46.1003	49.4955	47.3477	STRA8-bound	not activated
Rnf146	nt	0.0402487	0.389	0.348	nt	In/B	nt	1039.16	0.107361	0.122162	0.878845	0.379485	0.520838	47.0111	43.6067	46.1003	49.4955	47.3477	STRA8-bound	not activated
Rnf146	nt	-0.0019122	0.496	0.526	nt	A1-4	nt	1039.16	0.107361	0.122162	0.878845	0.379485	0.520838	47.0111	43.6067	46.1003	49.4955	47.3477	STRA8-bound	not activated
Rnf146	nt	0.00984921	0.398	0.466	nt	L	nt	1039.16	0.107361	0.122162	0.878845	0.379485	0.520838	47.0111	43.6067	46.1003	49.4955	47.3477	STRA8-bound	not activated
Rnf149	nt	-0.0166815	0.397	0.464	nt	Z	nt	2818.09	0.754854	0.105596	7.14849	8.77e-13	1.49e-11	115.479	118.014	73.9203	74.942	75.5972	STRA8-bound	STRA8-activated
Rnf149	nt	0.0449964	0.544	0.566	nt	L	nt	2818.09	0.754854	0.105596	7.14849	8.77e-13	1.49e-11	115.479	118.014	73.9203	74.942	75.5972	STRA8-bound	STRA8-activated
Rnf149	nt	-0.0260158	0.292	0.318	nt	pL G1	nt	2818.09	0.754854	0.105596	7.14849	8.77e-13	1.49e-11	115.479	118.014	73.9203	74.942	75.5972	STRA8-bound	STRA8-activated
Rnf149	nt	0.0715573	0.539	0.493	nt	pL lS	nt	2818.09	0.754854	0.105596	7.14849	8.77e-13	1.49e-11	115.479	118.014	73.9203	74.942	75.5972	STRA8-bound	STRA8-activated
Rnf149	nt	0.00397483	0.611	0.639	nt	Undiff	nt	2818.09	0.754854	0.105596	7.14849	8.77e-13	1.49e-11	115.479	118.014	73.9203	74.942	75.5972	STRA8-bound	STRA8-activated
Rnf149	nt	0.00196862	0.385	0.392	nt	A1-4	nt	2818.09	0.754854	0.105596	7.14849	8.77e-13	1.49e-11	115.479	118.014	73.9203	74.942	75.5972	STRA8-bound	STRA8-activated
Rnf149	nt	0.0548057	0.453	0.412	nt	pL eS	nt	2818.09	0.754854	0.105596	7.14849	8.77e-13	1.49e-11	115.479	118.014	73.9203	74.942	75.5972	STRA8-bound	STRA8-activated
Rnf149	nt	-0.0035909	0.268	0.292	nt	In/B	nt	2818.09	0.754854	0.105596	7.14849	8.77e-13	1.49e-11	115.479	118.014	73.9203	74.942	75.5972	STRA8-bound	STRA8-activated
Rnf149	nt	-0.0116167	0.363	0.363	nt	B G2/M	nt	2818.09	0.754854	0.105596	7.14849	8.77e-13	1.49e-11	115.479	118.014	73.9203	74.942	75.5972	STRA8-bound	STRA8-activated
Rnf157	nt	0.0755	0.356	0.323	nt	pL lS	nt	1698.93	0.679015	0.121242	5.60047	2.14e-08	2e-07	24.0159	23.4446	16.7044	17.7005	14.68	STRA8-bound	STRA8-activated
Rnf157	nt	0.0232033	0.257	0.233	nt	B G2/M	nt	1698.93	0.679015	0.121242	5.60047	2.14e-08	2e-07	24.0159	23.4446	16.7044	17.7005	14.68	STRA8-bound	STRA8-activated
Rnf157	nt	-0.0428806	0.433	0.493	nt	In/B	nt	1698.93	0.679015	0.121242	5.60047	2.14e-08	2e-07	24.0159	23.4446	16.7044	17.7005	14.68	STRA8-bound	STRA8-activated
Rnf157	nt	0.0261418	0.359	0.333	nt	pL eS	nt	1698.93	0.679015	0.121242	5.60047	2.14e-08	2e-07	24.0159	23.4446	16.7044	17.7005	14.68	STRA8-bound	STRA8-activated
Rnf157	nt	0.086811	0.365	0.351	nt	L	nt	1698.93	0.679015	0.121242	5.60047	2.14e-08	2e-07	24.0159	23.4446	16.7044	17.7005	14.68	STRA8-bound	STRA8-activated
Rnf157	nt	-0.0048956	0.504	0.541	nt	Undiff	nt	1698.93	0.679015	0.121242	5.60047	2.14e-08	2e-07	24.0159	23.4446	16.7044	17.7005	14.68	STRA8-bound	STRA8-activated
Rnf157	nt	-0.0326235	0.588	0.654	nt	A1-4	nt	1698.93	0.679015	0.121242	5.60047	2.14e-08	2e-07	24.0159	23.4446	16.7044	17.7005	14.68	STRA8-bound	STRA8-activated
Rnf166	nt	0.0535148	0.289	0.277	nt	L	nt	1355.16	-0.512533	0.126541	-4.05032	5.11e-05	0.00026038	36.7822	33.5085	51.3454	60.867	53.4264	unbound	not activated
Rnf166	nt	0.00630077	0.459	0.47	nt	Undiff	nt	1355.16	-0.512533	0.126541	-4.05032	5.11e-05	0.00026038	36.7822	33.5085	51.3454	60.867	53.4264	unbound	not activated
Rnf166	nt	-0.0026014	0.571	0.599	nt	In/B	nt	1355.16	-0.512533	0.126541	-4.05032	5.11e-05	0.00026038	36.7822	33.5085	51.3454	60.867	53.4264	unbound	not activated
Rnf166	nt	-0.0404367	0.255	0.318	nt	pL lS	nt	1355.16	-0.512533	0.126541	-4.05032	5.11e-05	0.00026038	36.7822	33.5085	51.3454	60.867	53.4264	unbound	not activated
Rnf166	nt	0.0040898	0.663	0.659	nt	A1-4	nt	1355.16	-0.512533	0.126541	-4.05032	5.11e-05	0.00026038	36.7822	33.5085	51.3454	60.867	53.4264	unbound	not activated
Rnf166	nt	0.0146034	0.486	0.47	nt	B G2/M	nt	1355.16	-0.512533	0.126541	-4.05032	5.11e-05	0.00026038	36.7822	33.5085	51.3454	60.867	53.4264	unbound	not activated
Rnf166	nt	0.0289035	0.456	0.418	nt	pL G1	nt	1355.16	-0.512533	0.126541	-4.05032	5.11e-05	0.00026038	36.7822	33.5085	51.3454	60.867	53.4264	unbound	not activated
Rnf166	9.73e-35	0.306377	0.543	0.285	1.77e-30	Z	1.02e-30	1355.16	-0.512533	0.126541	-4.05032	5.11e-05	0.00026038	36.7822	33.5085	51.3454	60.867	53.4264	unbound	not activated
Rnf166	nt	0.00278344	0.37	0.361	nt	pL eS	nt	1355.16	-0.512533	0.126541	-4.05032	5.11e-05	0.00026038	36.7822	33.5085	51.3454	60.867	53.4264	unbound	not activated
Rnf167	nt	0.0595107	0.474	0.502	nt	L	nt	2711.3	0.31168	0.101213	3.07946	0.00207379	0.00710735	97.4733	96.0116	82.7802	89.6516	85.3651	unbound	not activated
Rnf167	nt	-0.082531	0.388	0.486	nt	pL lS	nt	2711.3	0.31168	0.101213	3.07946	0.00207379	0.00710735	97.4733	96.0116	82.7802	89.6516	85.3651	unbound	not activated
Rnf167	nt	0.0376264	0.667	0.685	nt	Z	nt	2711.3	0.31168	0.101213	3.07946	0.00207379	0.00710735	97.4733	96.0116	82.7802	89.6516	85.3651	unbound	not activated
Rnf167	nt	0.00202641	0.86	0.843	nt	Undiff	nt	2711.3	0.31168	0.101213	3.07946	0.00207379	0.00710735	97.4733	96.0116	82.7802	89.6516	85.3651	unbound	not activated
Rnf167	nt	0.011093	0.453	0.457	nt	In/B	nt	2711.3	0.31168	0.101213	3.07946	0.00207379	0.00710735	97.4733	96.0116	82.7802	89.6516	85.3651	unbound	not activated
Rnf167	nt	-0.0365616	0.347	0.395	nt	pL G1	nt	2711.3	0.31168	0.101213	3.07946	0.00207379	0.00710735	97.4733	96.0116	82.7802	89.6516	85.3651	unbound	not activated
Rnf167	nt	-0.0168629	0.478	0.491	nt	B G2/M	nt	2711.3	0.31168	0.101213	3.07946	0.00207379	0.00710735	97.4733	96.0116	82.7802	89.6516	85.3651	unbound	not activated
Rnf167	nt	-0.0373908	0.415	0.446	nt	pL eS	nt	2711.3	0.31168	0.101213	3.07946	0.00207379	0.00710735	97.4733	96.0116	82.7802	89.6516	85.3651	unbound	not activated
Rnf167	nt	-0.0144536	0.714	0.748	nt	A1-4	nt	2711.3	0.31168	0.101213	3.07946	0.00207379	0.00710735	97.4733	96.0116	82.7802	89.6516	85.3651	unbound	not activated
Rnf168	nt	-0.0171247	0.786	0.827	nt	A1-4	nt	1630.97	0.367512	0.109169	3.36646	0.00076141	0.00291738	34.2759	32.8939	29.2481	28.561	28.4641	STRA8-bound	STRA8-activated
Rnf168	nt	-0.0124723	0.456	0.464	nt	B G2/M	nt	1630.97	0.367512	0.109169	3.36646	0.00076141	0.00291738	34.2759	32.8939	29.2481	28.561	28.4641	STRA8-bound	STRA8-activated
Rnf168	nt	-0.0250098	0.35	0.429	nt	Z	nt	1630.97	0.367512	0.109169	3.36646	0.00076141	0.00291738	34.2759	32.8939	29.2481	28.561	28.4641	STRA8-bound	STRA8-activated
Rnf168	nt	-0.0800865	0.466	0.558	nt	Undiff	nt	1630.97	0.367512	0.109169	3.36646	0.00076141	0.00291738	34.2759	32.8939	29.2481	28.561	28.4641	STRA8-bound	STRA8-activated
Rnf168	nt	-0.0064663	0.352	0.373	nt	pL G1	nt	1630.97	0.367512	0.109169	3.36646	0.00076141	0.00291738	34.2759	32.8939	29.2481	28.561	28.4641	STRA8-bound	STRA8-activated
Rnf168	1.85e-12	-0.139978	0.32	0.479	3.38e-08	pL lS	1.94e-08	1630.97	0.367512	0.109169	3.36646	0.00076141	0.00291738	34.2759	32.8939	29.2481	28.561	28.4641	STRA8-bound	STRA8-activated
Rnf168	nt	-0.0349338	0.624	0.677	nt	In/B	nt	1630.97	0.367512	0.109169	3.36646	0.00076141	0.00291738	34.2759	32.8939	29.2481	28.561	28.4641	STRA8-bound	STRA8-activated
Rnf168	nt	-0.0774558	0.423	0.472	nt	pL eS	nt	1630.97	0.367512	0.109169	3.36646	0.00076141	0.00291738	34.2759	32.8939	29.2481	28.561	28.4641	STRA8-bound	STRA8-activated
Rnf168	nt	0.0285072	0.311	0.338	nt	L	nt	1630.97	0.367512	0.109169	3.36646	0.00076141	0.00291738	34.2759	32.8939	29.2481	28.561	28.4641	STRA8-bound	STRA8-activated
Rnf169	nt	0.0115204	0.599	0.613	nt	A1-4	nt	1218.12	-0.594748	0.134401	-4.42518	9.64e-06	5.7e-05	7.53552	7.80097	13.8239	12.0807	12.1501	unbound	not activated
Rnf169	nt	-0.0540858	0.289	0.323	nt	Z	nt	1218.12	-0.594748	0.134401	-4.42518	9.64e-06	5.7e-05	7.53552	7.80097	13.8239	12.0807	12.1501	unbound	not activated
Rnf169	nt	-0.0306573	0.542	0.597	nt	In/B	nt	1218.12	-0.594748	0.134401	-4.42518	9.64e-06	5.7e-05	7.53552	7.80097	13.8239	12.0807	12.1501	unbound	not activated
Rnf169	nt	-0.0055248	0.356	0.399	nt	Undiff	nt	1218.12	-0.594748	0.134401	-4.42518	9.64e-06	5.7e-05	7.53552	7.80097	13.8239	12.0807	12.1501	unbound	not activated
Rnf169	nt	-0.016366	0.414	0.45	nt	B G2/M	nt	1218.12	-0.594748	0.134401	-4.42518	9.64e-06	5.7e-05	7.53552	7.80097	13.8239	12.0807	12.1501	unbound	not activated
Rnf169	nt	-0.0983604	0.218	0.299	nt	pL eS	nt	1218.12	-0.594748	0.134401	-4.42518	9.64e-06	5.7e-05	7.53552	7.80097	13.8239	12.0807	12.1501	unbound	not activated
Rnf169	nt	-0.071115	0.352	0.42	nt	pL G1	nt	1218.12	-0.594748	0.134401	-4.42518	9.64e-06	5.7e-05	7.53552	7.80097	13.8239	12.0807	12.1501	unbound	not activated
Rnf17	nt	0.00389498	0.866	0.873	nt	In/B	nt	6359.24	0.992172	0.149933	6.61744	3.65e-11	5e-10	189.803	156.647	101.967	98.3445	80.481	STRA8-bound	STRA8-activated
Rnf17	1.75e-07	0.106826	0.923	0.909	0.00319847	pL lS	0.00183605	6359.24	0.992172	0.149933	6.61744	3.65e-11	5e-10	189.803	156.647	101.967	98.3445	80.481	STRA8-bound	STRA8-activated
Rnf17	nt	-0.0681915	0.883	0.921	nt	Z	nt	6359.24	0.992172	0.149933	6.61744	3.65e-11	5e-10	189.803	156.647	101.967	98.3445	80.481	STRA8-bound	STRA8-activated
Rnf17	nt	0.0666286	0.899	0.935	nt	L	nt	6359.24	0.992172	0.149933	6.61744	3.65e-11	5e-10	189.803	156.647	101.967	98.3445	80.481	STRA8-bound	STRA8-activated
Rnf17	nt	-0.0508672	0.985	0.986	nt	A1-4	nt	6359.24	0.992172	0.149933	6.61744	3.65e-11	5e-10	189.803	156.647	101.967	98.3445	80.481	STRA8-bound	STRA8-activated
Rnf17	1.07e-08	0.181269	0.934	0.867	0.00019481	pL eS	0.00011183	6359.24	0.992172	0.149933	6.61744	3.65e-11	5e-10	189.803	156.647	101.967	98.3445	80.481	STRA8-bound	STRA8-activated
Rnf17	nt	0.0967534	0.805	0.75	nt	pL G1	nt	6359.24	0.992172	0.149933	6.61744	3.65e-11	5e-10	189.803	156.647	101.967	98.3445	80.481	STRA8-bound	STRA8-activated
Rnf17	nt	-0.0096307	0.938	0.956	nt	Undiff	nt	6359.24	0.992172	0.149933	6.61744	3.65e-11	5e-10	189.803	156.647	101.967	98.3445	80.481	STRA8-bound	STRA8-activated
Rnf17	nt	0.0985103	0.91	0.87	nt	B G2/M	nt	6359.24	0.992172	0.149933	6.61744	3.65e-11	5e-10	189.803	156.647	101.967	98.3445	80.481	STRA8-bound	STRA8-activated
Rnf170	nt	-0.036413	0.34	0.416	nt	pL lS	nt	1911.77	-0.231729	0.17152	-1.35103	0.176687	0.295286	35.7299	33.6446	57.0483	47.5472	50.8794	unbound	not activated
Rnf170	nt	0.0142572	0.684	0.672	nt	Undiff	nt	1911.77	-0.231729	0.17152	-1.35103	0.176687	0.295286	35.7299	33.6446	57.0483	47.5472	50.8794	unbound	not activated
Rnf170	nt	-0.0122388	0.753	0.799	nt	A1-4	nt	1911.77	-0.231729	0.17152	-1.35103	0.176687	0.295286	35.7299	33.6446	57.0483	47.5472	50.8794	unbound	not activated
Rnf170	nt	-0.0327711	0.556	0.622	nt	In/B	nt	1911.77	-0.231729	0.17152	-1.35103	0.176687	0.295286	35.7299	33.6446	57.0483	47.5472	50.8794	unbound	not activated
Rnf170	nt	-0.0469498	0.49	0.528	nt	B G2/M	nt	1911.77	-0.231729	0.17152	-1.35103	0.176687	0.295286	35.7299	33.6446	57.0483	47.5472	50.8794	unbound	not activated
Rnf170	nt	-0.0881511	0.39	0.49	nt	pL eS	nt	1911.77	-0.231729	0.17152	-1.35103	0.176687	0.295286	35.7299	33.6446	57.0483	47.5472	50.8794	unbound	not activated
Rnf170	nt	0.0172177	0.408	0.454	nt	L	nt	1911.77	-0.231729	0.17152	-1.35103	0.176687	0.295286	35.7299	33.6446	57.0483	47.5472	50.8794	unbound	not activated
Rnf170	3.32e-11	0.176712	0.64	0.548	6.06e-07	Z	3.48e-07	1911.77	-0.231729	0.17152	-1.35103	0.176687	0.295286	35.7299	33.6446	57.0483	47.5472	50.8794	unbound	not activated
Rnf170	nt	-0.0570589	0.541	0.58	nt	pL G1	nt	1911.77	-0.231729	0.17152	-1.35103	0.176687	0.295286	35.7299	33.6446	57.0483	47.5472	50.8794	unbound	not activated
Rnf180	nt	0.00017433	0.407	0.421	nt	Undiff	nt	96.7687	-0.486483	0.355402	-1.36883	0.171054	0.287779	2.17308	2.02592	3.36228	2.62285	4.57862	unbound	not activated
Rnf180	nt	-0.0010666	0.248	0.273	nt	A1-4	nt	96.7687	-0.486483	0.355402	-1.36883	0.171054	0.287779	2.17308	2.02592	3.36228	2.62285	4.57862	unbound	not activated
Rnf181	nt	-0.0090445	0.459	0.482	nt	In/B	nt	3244.85	0.188001	0.135393	1.38856	0.164968	0.279604	175.835	175.624	149.106	196.217	164.711	unbound	not activated
Rnf181	nt	0.0329925	0.616	0.623	nt	A1-4	nt	3244.85	0.188001	0.135393	1.38856	0.164968	0.279604	175.835	175.624	149.106	196.217	164.711	unbound	not activated
Rnf181	nt	0.0377215	0.508	0.48	nt	Undiff	nt	3244.85	0.188001	0.135393	1.38856	0.164968	0.279604	175.835	175.624	149.106	196.217	164.711	unbound	not activated
Rnf181	nt	0.0218573	0.499	0.48	nt	B G2/M	nt	3244.85	0.188001	0.135393	1.38856	0.164968	0.279604	175.835	175.624	149.106	196.217	164.711	unbound	not activated
Rnf181	nt	-0.0265916	0.381	0.425	nt	pL G1	nt	3244.85	0.188001	0.135393	1.38856	0.164968	0.279604	175.835	175.624	149.106	196.217	164.711	unbound	not activated
Rnf181	nt	-0.0738951	0.39	0.494	nt	Z	nt	3244.85	0.188001	0.135393	1.38856	0.164968	0.279604	175.835	175.624	149.106	196.217	164.711	unbound	not activated
Rnf181	nt	-0.0076299	0.39	0.394	nt	pL eS	nt	3244.85	0.188001	0.135393	1.38856	0.164968	0.279604	175.835	175.624	149.106	196.217	164.711	unbound	not activated
Rnf181	nt	-0.0552122	0.281	0.417	nt	L	nt	3244.85	0.188001	0.135393	1.38856	0.164968	0.279604	175.835	175.624	149.106	196.217	164.711	unbound	not activated
Rnf181	nt	-0.0015452	0.281	0.311	nt	pL lS	nt	3244.85	0.188001	0.135393	1.38856	0.164968	0.279604	175.835	175.624	149.106	196.217	164.711	unbound	not activated
Rnf185	nt	0.0139311	0.274	0.313	nt	L	nt	1823.07	0.393042	0.105288	3.73301	0.00018921	0.000844	43.5951	42.6782	36.2198	36.31	35.9964	unbound	not activated
Rnf185	nt	-0.0087458	0.238	0.263	nt	pL lS	nt	1823.07	0.393042	0.105288	3.73301	0.00018921	0.000844	43.5951	42.6782	36.2198	36.31	35.9964	unbound	not activated
Rnf185	nt	0.0186643	0.367	0.345	nt	A1-4	nt	1823.07	0.393042	0.105288	3.73301	0.00018921	0.000844	43.5951	42.6782	36.2198	36.31	35.9964	unbound	not activated
Rnf185	nt	0.0126565	0.296	0.292	nt	In/B	nt	1823.07	0.393042	0.105288	3.73301	0.00018921	0.000844	43.5951	42.6782	36.2198	36.31	35.9964	unbound	not activated
Rnf185	nt	0.0220137	0.281	0.25	nt	Undiff	nt	1823.07	0.393042	0.105288	3.73301	0.00018921	0.000844	43.5951	42.6782	36.2198	36.31	35.9964	unbound	not activated
Rnf185	nt	-0.0008489	0.292	0.295	nt	B G2/M	nt	1823.07	0.393042	0.105288	3.73301	0.00018921	0.000844	43.5951	42.6782	36.2198	36.31	35.9964	unbound	not activated
Rnf187	7.28e-06	0.130576	0.444	0.378	0.132648	Z	0.0761449	3838.43	-0.404446	0.124902	-3.23811	0.00120323	0.00437866	110.156	107.277	128.63	162.491	150.599	STRA8-bound	not activated
Rnf187	nt	-0.0414895	0.705	0.777	nt	pL lS	nt	3838.43	-0.404446	0.124902	-3.23811	0.00120323	0.00437866	110.156	107.277	128.63	162.491	150.599	STRA8-bound	not activated
Rnf187	nt	0.0297212	0.862	0.852	nt	Undiff	nt	3838.43	-0.404446	0.124902	-3.23811	0.00120323	0.00437866	110.156	107.277	128.63	162.491	150.599	STRA8-bound	not activated
Rnf187	5.62e-07	-0.17474	0.605	0.731	0.0102389	pL eS	0.00587753	3838.43	-0.404446	0.124902	-3.23811	0.00120323	0.00437866	110.156	107.277	128.63	162.491	150.599	STRA8-bound	not activated
Rnf187	2.08e-06	-0.119443	0.569	0.666	0.0378907	pL G1	0.0217507	3838.43	-0.404446	0.124902	-3.23811	0.00120323	0.00437866	110.156	107.277	128.63	162.491	150.599	STRA8-bound	not activated
Rnf187	nt	-0.0604044	0.862	0.885	nt	B G2/M	nt	3838.43	-0.404446	0.124902	-3.23811	0.00120323	0.00437866	110.156	107.277	128.63	162.491	150.599	STRA8-bound	not activated
Rnf187	nt	-0.0013244	0.545	0.679	nt	L	nt	3838.43	-0.404446	0.124902	-3.23811	0.00120323	0.00437866	110.156	107.277	128.63	162.491	150.599	STRA8-bound	not activated
Rnf187	nt	-0.0296821	0.892	0.914	nt	In/B	nt	3838.43	-0.404446	0.124902	-3.23811	0.00120323	0.00437866	110.156	107.277	128.63	162.491	150.599	STRA8-bound	not activated
Rnf187	nt	0.0255635	0.942	0.949	nt	A1-4	nt	3838.43	-0.404446	0.124902	-3.23811	0.00120323	0.00437866	110.156	107.277	128.63	162.491	150.599	STRA8-bound	not activated
Rnf19a	nt	0.0534302	0.482	0.47	nt	pL lS	nt	2462.65	0.658955	0.126544	5.2073	1.92e-07	1.54e-06	53.5399	53.5674	40.6903	35.0685	34.1274	STRA8-bound	STRA8-activated
Rnf19a	nt	-0.0305145	0.59	0.636	nt	Z	nt	2462.65	0.658955	0.126544	5.2073	1.92e-07	1.54e-06	53.5399	53.5674	40.6903	35.0685	34.1274	STRA8-bound	STRA8-activated
Rnf19a	nt	-0.0144243	0.374	0.407	nt	Undiff	nt	2462.65	0.658955	0.126544	5.2073	1.92e-07	1.54e-06	53.5399	53.5674	40.6903	35.0685	34.1274	STRA8-bound	STRA8-activated
Rnf19a	nt	-0.0481882	0.362	0.432	nt	pL eS	nt	2462.65	0.658955	0.126544	5.2073	1.92e-07	1.54e-06	53.5399	53.5674	40.6903	35.0685	34.1274	STRA8-bound	STRA8-activated
Rnf19a	nt	-0.0030287	0.406	0.429	nt	B G2/M	nt	2462.65	0.658955	0.126544	5.2073	1.92e-07	1.54e-06	53.5399	53.5674	40.6903	35.0685	34.1274	STRA8-bound	STRA8-activated
Rnf19a	nt	0.00749363	0.302	0.281	nt	pL G1	nt	2462.65	0.658955	0.126544	5.2073	1.92e-07	1.54e-06	53.5399	53.5674	40.6903	35.0685	34.1274	STRA8-bound	STRA8-activated
Rnf19a	nt	-0.0035608	0.445	0.452	nt	A1-4	nt	2462.65	0.658955	0.126544	5.2073	1.92e-07	1.54e-06	53.5399	53.5674	40.6903	35.0685	34.1274	STRA8-bound	STRA8-activated
Rnf19a	nt	0.0511517	0.515	0.547	nt	L	nt	2462.65	0.658955	0.126544	5.2073	1.92e-07	1.54e-06	53.5399	53.5674	40.6903	35.0685	34.1274	STRA8-bound	STRA8-activated
Rnf19a	nt	0.00844877	0.385	0.409	nt	In/B	nt	2462.65	0.658955	0.126544	5.2073	1.92e-07	1.54e-06	53.5399	53.5674	40.6903	35.0685	34.1274	STRA8-bound	STRA8-activated
Rnf19b	nt	-0.0318982	0.412	0.428	nt	pL G1	nt	3562.57	1.05145	0.103394	10.1693	2.72e-24	1.42e-22	151.926	143.727	76.8875	76.8256	78.3984	STRA8-bound	STRA8-activated
Rnf19b	nt	0.00773474	0.325	0.335	nt	Undiff	nt	3562.57	1.05145	0.103394	10.1693	2.72e-24	1.42e-22	151.926	143.727	76.8875	76.8256	78.3984	STRA8-bound	STRA8-activated
Rnf19b	5.83e-25	-0.266278	0.608	0.793	1.06e-20	Z	6.1e-21	3562.57	1.05145	0.103394	10.1693	2.72e-24	1.42e-22	151.926	143.727	76.8875	76.8256	78.3984	STRA8-bound	STRA8-activated
Rnf19b	nt	0.0678219	0.705	0.637	nt	B G2/M	nt	3562.57	1.05145	0.103394	10.1693	2.72e-24	1.42e-22	151.926	143.727	76.8875	76.8256	78.3984	STRA8-bound	STRA8-activated
Rnf19b	9.22e-20	0.22937	0.75	0.674	1.68e-15	pL lS	9.65e-16	3562.57	1.05145	0.103394	10.1693	2.72e-24	1.42e-22	151.926	143.727	76.8875	76.8256	78.3984	STRA8-bound	STRA8-activated
Rnf19b	nt	0.00305596	0.636	0.646	nt	A1-4	nt	3562.57	1.05145	0.103394	10.1693	2.72e-24	1.42e-22	151.926	143.727	76.8875	76.8256	78.3984	STRA8-bound	STRA8-activated
Rnf19b	3.64e-27	0.267852	0.855	0.8	6.64e-23	L	3.81e-23	3562.57	1.05145	0.103394	10.1693	2.72e-24	1.42e-22	151.926	143.727	76.8875	76.8256	78.3984	STRA8-bound	STRA8-activated
Rnf19b	nt	-0.0027448	0.544	0.564	nt	pL eS	nt	3562.57	1.05145	0.103394	10.1693	2.72e-24	1.42e-22	151.926	143.727	76.8875	76.8256	78.3984	STRA8-bound	STRA8-activated
Rnf19b	nt	0.0100935	0.675	0.684	nt	In/B	nt	3562.57	1.05145	0.103394	10.1693	2.72e-24	1.42e-22	151.926	143.727	76.8875	76.8256	78.3984	STRA8-bound	STRA8-activated
Rnf2	nt	-0.010474	0.541	0.57	nt	Undiff	nt	5535.57	0.00249386	0.145456	0.0171451	0.986321	0.99215	196.932	196.322	246.021	242.834	242.113	STRA8-bound	not activated
Rnf2	nt	-0.0194295	0.43	0.519	nt	L	nt	5535.57	0.00249386	0.145456	0.0171451	0.986321	0.99215	196.932	196.322	246.021	242.834	242.113	STRA8-bound	not activated
Rnf2	nt	-0.0916211	0.464	0.585	nt	pL lS	nt	5535.57	0.00249386	0.145456	0.0171451	0.986321	0.99215	196.932	196.322	246.021	242.834	242.113	STRA8-bound	not activated
Rnf2	nt	-0.0022845	0.575	0.556	nt	pL eS	nt	5535.57	0.00249386	0.145456	0.0171451	0.986321	0.99215	196.932	196.322	246.021	242.834	242.113	STRA8-bound	not activated
Rnf2	nt	-0.0074658	0.557	0.581	nt	A1-4	nt	5535.57	0.00249386	0.145456	0.0171451	0.986321	0.99215	196.932	196.322	246.021	242.834	242.113	STRA8-bound	not activated
Rnf2	nt	0.0513509	0.703	0.685	nt	B G2/M	nt	5535.57	0.00249386	0.145456	0.0171451	0.986321	0.99215	196.932	196.322	246.021	242.834	242.113	STRA8-bound	not activated
Rnf2	2.77e-24	0.275056	0.607	0.423	5.06e-20	Z	2.9e-20	5535.57	0.00249386	0.145456	0.0171451	0.986321	0.99215	196.932	196.322	246.021	242.834	242.113	STRA8-bound	not activated
Rnf2	nt	0.0358591	0.54	0.507	nt	In/B	nt	5535.57	0.00249386	0.145456	0.0171451	0.986321	0.99215	196.932	196.322	246.021	242.834	242.113	STRA8-bound	not activated
Rnf2	nt	0.0121664	0.589	0.595	nt	pL G1	nt	5535.57	0.00249386	0.145456	0.0171451	0.986321	0.99215	196.932	196.322	246.021	242.834	242.113	STRA8-bound	not activated
Rnf20	nt	-0.0369651	0.838	0.878	nt	In/B	nt	5035.83	0.892668	0.113575	7.85971	3.85e-15	8.61e-14	134.858	115.485	76.812	75.4725	66.7644	STRA8-bound	STRA8-activated
Rnf20	nt	-0.0302663	0.63	0.688	nt	Undiff	nt	5035.83	0.892668	0.113575	7.85971	3.85e-15	8.61e-14	134.858	115.485	76.812	75.4725	66.7644	STRA8-bound	STRA8-activated
Rnf20	nt	0.0150333	0.862	0.847	nt	B G2/M	nt	5035.83	0.892668	0.113575	7.85971	3.85e-15	8.61e-14	134.858	115.485	76.812	75.4725	66.7644	STRA8-bound	STRA8-activated
Rnf20	nt	0.055309	0.863	0.866	nt	pL lS	nt	5035.83	0.892668	0.113575	7.85971	3.85e-15	8.61e-14	134.858	115.485	76.812	75.4725	66.7644	STRA8-bound	STRA8-activated
Rnf20	1.8e-44	-0.39166	0.573	0.824	3.29e-40	Z	1.89e-40	5035.83	0.892668	0.113575	7.85971	3.85e-15	8.61e-14	134.858	115.485	76.812	75.4725	66.7644	STRA8-bound	STRA8-activated
Rnf20	nt	0.0211435	0.926	0.95	nt	L	nt	5035.83	0.892668	0.113575	7.85971	3.85e-15	8.61e-14	134.858	115.485	76.812	75.4725	66.7644	STRA8-bound	STRA8-activated
Rnf20	nt	-0.0143446	0.862	0.87	nt	A1-4	nt	5035.83	0.892668	0.113575	7.85971	3.85e-15	8.61e-14	134.858	115.485	76.812	75.4725	66.7644	STRA8-bound	STRA8-activated
Rnf20	nt	0.0658597	0.846	0.823	nt	pL eS	nt	5035.83	0.892668	0.113575	7.85971	3.85e-15	8.61e-14	134.858	115.485	76.812	75.4725	66.7644	STRA8-bound	STRA8-activated
Rnf20	nt	-0.0330709	0.744	0.74	nt	pL G1	nt	5035.83	0.892668	0.113575	7.85971	3.85e-15	8.61e-14	134.858	115.485	76.812	75.4725	66.7644	STRA8-bound	STRA8-activated
Rnf208	nt	-0.0258114	0.549	0.585	nt	A1-4	nt	562.103	-0.405995	0.156169	-2.59972	0.0093301	0.0263349	17.4584	19.1628	25.9247	29.8669	25.25	unbound	not activated
Rnf208	nt	-0.0156212	0.23	0.259	nt	In/B	nt	562.103	-0.405995	0.156169	-2.59972	0.0093301	0.0263349	17.4584	19.1628	25.9247	29.8669	25.25	unbound	not activated
Rnf212	nt	0.00591177	0.26	0.257	nt	A1-4	nt	176.841	0.9612	0.226912	4.236	2.28e-05	0.00012488	25.2225	24.4918	12.7276	16.1284	12.7672	STRA8-bound	STRA8-activated
Rnf212	8.64e-16	-0.156223	0.313	0.507	1.57e-11	Z	9.04e-12	176.841	0.9612	0.226912	4.236	2.28e-05	0.00012488	25.2225	24.4918	12.7276	16.1284	12.7672	STRA8-bound	STRA8-activated
Rnf212	nt	-0.0007396	0.475	0.476	nt	Undiff	nt	176.841	0.9612	0.226912	4.236	2.28e-05	0.00012488	25.2225	24.4918	12.7276	16.1284	12.7672	STRA8-bound	STRA8-activated
Rnf212	nt	0.0993524	0.338	0.296	nt	L	nt	176.841	0.9612	0.226912	4.236	2.28e-05	0.00012488	25.2225	24.4918	12.7276	16.1284	12.7672	STRA8-bound	STRA8-activated
Rnf214	nt	-0.0057279	0.69	0.71	nt	In/B	nt	2831.5	0.393066	0.113472	3.464	0.0005322	0.00212385	85.0734	77.7017	69.3607	73.3011	62.6437	STRA8-bound	STRA8-activated
Rnf214	nt	-0.0345903	0.752	0.783	nt	Undiff	nt	2831.5	0.393066	0.113472	3.464	0.0005322	0.00212385	85.0734	77.7017	69.3607	73.3011	62.6437	STRA8-bound	STRA8-activated
Rnf214	nt	-0.0238326	0.778	0.799	nt	A1-4	nt	2831.5	0.393066	0.113472	3.464	0.0005322	0.00212385	85.0734	77.7017	69.3607	73.3011	62.6437	STRA8-bound	STRA8-activated
Rnf214	nt	0.0441969	0.674	0.686	nt	pL lS	nt	2831.5	0.393066	0.113472	3.464	0.0005322	0.00212385	85.0734	77.7017	69.3607	73.3011	62.6437	STRA8-bound	STRA8-activated
Rnf214	nt	-0.0067834	0.66	0.658	nt	B G2/M	nt	2831.5	0.393066	0.113472	3.464	0.0005322	0.00212385	85.0734	77.7017	69.3607	73.3011	62.6437	STRA8-bound	STRA8-activated
Rnf214	6.19e-11	-0.149351	0.503	0.663	1.13e-06	Z	6.48e-07	2831.5	0.393066	0.113472	3.464	0.0005322	0.00212385	85.0734	77.7017	69.3607	73.3011	62.6437	STRA8-bound	STRA8-activated
Rnf214	nt	-0.0273619	0.541	0.555	nt	pL G1	nt	2831.5	0.393066	0.113472	3.464	0.0005322	0.00212385	85.0734	77.7017	69.3607	73.3011	62.6437	STRA8-bound	STRA8-activated
Rnf214	1.31e-09	0.147666	0.762	0.756	2.38e-05	L	1.37e-05	2831.5	0.393066	0.113472	3.464	0.0005322	0.00212385	85.0734	77.7017	69.3607	73.3011	62.6437	STRA8-bound	STRA8-activated
Rnf214	nt	-0.0551439	0.532	0.598	nt	pL eS	nt	2831.5	0.393066	0.113472	3.464	0.0005322	0.00212385	85.0734	77.7017	69.3607	73.3011	62.6437	STRA8-bound	STRA8-activated
Rnf216	9.66e-25	0.243972	0.929	0.916	1.76e-20	L	1.01e-20	9892.07	0.304993	0.108222	2.81822	0.0048291	0.0148824	160.522	156.844	136.357	157.535	130.543	STRA8-bound	STRA8-activated
Rnf216	nt	-0.0413925	0.98	0.982	nt	A1-4	nt	9892.07	0.304993	0.108222	2.81822	0.0048291	0.0148824	160.522	156.844	136.357	157.535	130.543	STRA8-bound	STRA8-activated
Rnf216	nt	-0.0300715	0.958	0.957	nt	Undiff	nt	9892.07	0.304993	0.108222	2.81822	0.0048291	0.0148824	160.522	156.844	136.357	157.535	130.543	STRA8-bound	STRA8-activated
Rnf216	nt	-0.0446935	0.875	0.896	nt	In/B	nt	9892.07	0.304993	0.108222	2.81822	0.0048291	0.0148824	160.522	156.844	136.357	157.535	130.543	STRA8-bound	STRA8-activated
Rnf216	nt	-0.0192804	0.715	0.724	nt	pL G1	nt	9892.07	0.304993	0.108222	2.81822	0.0048291	0.0148824	160.522	156.844	136.357	157.535	130.543	STRA8-bound	STRA8-activated
Rnf216	nt	-0.0277455	0.841	0.849	nt	pL eS	nt	9892.07	0.304993	0.108222	2.81822	0.0048291	0.0148824	160.522	156.844	136.357	157.535	130.543	STRA8-bound	STRA8-activated
Rnf216	nt	0.0466577	0.889	0.837	nt	B G2/M	nt	9892.07	0.304993	0.108222	2.81822	0.0048291	0.0148824	160.522	156.844	136.357	157.535	130.543	STRA8-bound	STRA8-activated
Rnf216	nt	0.0384994	0.843	0.831	nt	Z	nt	9892.07	0.304993	0.108222	2.81822	0.0048291	0.0148824	160.522	156.844	136.357	157.535	130.543	STRA8-bound	STRA8-activated
Rnf216	5.2e-12	0.158921	0.89	0.887	9.47e-08	pL lS	5.44e-08	9892.07	0.304993	0.108222	2.81822	0.0048291	0.0148824	160.522	156.844	136.357	157.535	130.543	STRA8-bound	STRA8-activated
Rnf217	nt	-0.0012916	0.285	0.303	nt	In/B	nt	827.13	-0.0612417	0.131898	-0.464312	0.642424	0.750975	5.29458	5.53246	6.24434	6.06427	6.19797	STRA8-bound	not activated
Rnf217	nt	0.0149562	0.303	0.305	nt	Undiff	nt	827.13	-0.0612417	0.131898	-0.464312	0.642424	0.750975	5.29458	5.53246	6.24434	6.06427	6.19797	STRA8-bound	not activated
Rnf217	nt	-0.0315953	0.384	0.478	nt	A1-4	nt	827.13	-0.0612417	0.131898	-0.464312	0.642424	0.750975	5.29458	5.53246	6.24434	6.06427	6.19797	STRA8-bound	not activated
Rnf219	nt	0.017836	0.476	0.459	nt	In/B	nt	986.136	0.242742	0.132741	1.8287	0.0674452	0.138067	21.3515	22.5195	21.4447	19.8288	19.1903	STRA8-bound	not activated
Rnf219	nt	0.0275261	0.304	0.283	nt	pL eS	nt	986.136	0.242742	0.132741	1.8287	0.0674452	0.138067	21.3515	22.5195	21.4447	19.8288	19.1903	STRA8-bound	not activated
Rnf219	nt	-0.0063449	0.396	0.392	nt	B G2/M	nt	986.136	0.242742	0.132741	1.8287	0.0674452	0.138067	21.3515	22.5195	21.4447	19.8288	19.1903	STRA8-bound	not activated
Rnf219	1.99e-05	0.110792	0.455	0.42	0.3625	L	0.208089	986.136	0.242742	0.132741	1.8287	0.0674452	0.138067	21.3515	22.5195	21.4447	19.8288	19.1903	STRA8-bound	not activated
Rnf219	nt	0.0453887	0.446	0.431	nt	Z	nt	986.136	0.242742	0.132741	1.8287	0.0674452	0.138067	21.3515	22.5195	21.4447	19.8288	19.1903	STRA8-bound	not activated
Rnf219	nt	0.0353682	0.324	0.311	nt	pL lS	nt	986.136	0.242742	0.132741	1.8287	0.0674452	0.138067	21.3515	22.5195	21.4447	19.8288	19.1903	STRA8-bound	not activated
Rnf219	nt	0.00856565	0.507	0.509	nt	Undiff	nt	986.136	0.242742	0.132741	1.8287	0.0674452	0.138067	21.3515	22.5195	21.4447	19.8288	19.1903	STRA8-bound	not activated
Rnf219	nt	-0.0110928	0.449	0.485	nt	A1-4	nt	986.136	0.242742	0.132741	1.8287	0.0674452	0.138067	21.3515	22.5195	21.4447	19.8288	19.1903	STRA8-bound	not activated
Rnf220	nt	-0.0237695	0.77	0.744	nt	B G2/M	nt	5203.3	0.0535755	0.0959954	0.558105	0.576773	0.699165	165.1	163.258	172.811	184.216	167.842	unbound	not activated
Rnf220	nt	0.091619	0.568	0.509	nt	Z	nt	5203.3	0.0535755	0.0959954	0.558105	0.576773	0.699165	165.1	163.258	172.811	184.216	167.842	unbound	not activated
Rnf220	nt	0.0167318	0.694	0.667	nt	pL eS	nt	5203.3	0.0535755	0.0959954	0.558105	0.576773	0.699165	165.1	163.258	172.811	184.216	167.842	unbound	not activated
Rnf220	nt	0.00254289	0.845	0.838	nt	Undiff	nt	5203.3	0.0535755	0.0959954	0.558105	0.576773	0.699165	165.1	163.258	172.811	184.216	167.842	unbound	not activated
Rnf220	nt	-0.0231239	0.891	0.908	nt	A1-4	nt	5203.3	0.0535755	0.0959954	0.558105	0.576773	0.699165	165.1	163.258	172.811	184.216	167.842	unbound	not activated
Rnf220	nt	0.00031774	0.782	0.792	nt	In/B	nt	5203.3	0.0535755	0.0959954	0.558105	0.576773	0.699165	165.1	163.258	172.811	184.216	167.842	unbound	not activated
Rnf220	6.21e-07	-0.104503	0.57	0.702	0.0113233	pL lS	0.00650001	5203.3	0.0535755	0.0959954	0.558105	0.576773	0.699165	165.1	163.258	172.811	184.216	167.842	unbound	not activated
Rnf220	nt	-0.0110417	0.641	0.657	nt	pL G1	nt	5203.3	0.0535755	0.0959954	0.558105	0.576773	0.699165	165.1	163.258	172.811	184.216	167.842	unbound	not activated
Rnf220	3.31e-12	-0.1462	0.383	0.589	6.03e-08	L	3.46e-08	5203.3	0.0535755	0.0959954	0.558105	0.576773	0.699165	165.1	163.258	172.811	184.216	167.842	unbound	not activated
Rnf24	nt	-0.0334087	0.215	0.287	nt	L	nt	678.247	1.06711	0.197212	5.41098	6.27e-08	5.49e-07	9.74131	9.17153	6.18655	4.54305	4.18308	STRA8-bound	STRA8-activated
Rnf24	nt	-0.0036995	0.289	0.307	nt	Undiff	nt	678.247	1.06711	0.197212	5.41098	6.27e-08	5.49e-07	9.74131	9.17153	6.18655	4.54305	4.18308	STRA8-bound	STRA8-activated
Rnf25	nt	0.0150586	0.36	0.352	nt	Undiff	nt	529.816	-1.2852	0.152793	-8.41137	4.05e-17	1.12e-15	12.5658	12.3999	33.6804	32.2672	34.0999	unbound	not activated
Rnf25	nt	0.00521949	0.259	0.25	nt	A1-4	nt	529.816	-1.2852	0.152793	-8.41137	4.05e-17	1.12e-15	12.5658	12.3999	33.6804	32.2672	34.0999	unbound	not activated
Rnf26	nt	-0.0117529	0.518	0.561	nt	A1-4	nt	911.133	0.11769	0.159713	0.736881	0.461195	0.597514	17.0816	19.2605	20.3395	20.2506	14.8584	unbound	not activated
Rnf26	nt	-0.0102012	0.291	0.276	nt	B G2/M	nt	911.133	0.11769	0.159713	0.736881	0.461195	0.597514	17.0816	19.2605	20.3395	20.2506	14.8584	unbound	not activated
Rnf26	nt	0.00190271	0.407	0.427	nt	Undiff	nt	911.133	0.11769	0.159713	0.736881	0.461195	0.597514	17.0816	19.2605	20.3395	20.2506	14.8584	unbound	not activated
Rnf26	nt	-0.0016462	0.237	0.256	nt	In/B	nt	911.133	0.11769	0.159713	0.736881	0.461195	0.597514	17.0816	19.2605	20.3395	20.2506	14.8584	unbound	not activated
Rnf31	2.32e-13	-0.107531	0.115	0.251	4.24e-09	L	2.43e-09	3478.76	-0.146768	0.110108	-1.33295	0.182547	0.302788	48.1051	48.1989	57.4846	64.3062	54.621	unbound	not activated
Rnf31	nt	-0.0638542	0.247	0.345	nt	pL lS	nt	3478.76	-0.146768	0.110108	-1.33295	0.182547	0.302788	48.1051	48.1989	57.4846	64.3062	54.621	unbound	not activated
Rnf31	nt	-0.026841	0.411	0.45	nt	In/B	nt	3478.76	-0.146768	0.110108	-1.33295	0.182547	0.302788	48.1051	48.1989	57.4846	64.3062	54.621	unbound	not activated
Rnf31	nt	-0.0119036	0.435	0.427	nt	B G2/M	nt	3478.76	-0.146768	0.110108	-1.33295	0.182547	0.302788	48.1051	48.1989	57.4846	64.3062	54.621	unbound	not activated
Rnf31	nt	-0.000655	0.307	0.302	nt	pL G1	nt	3478.76	-0.146768	0.110108	-1.33295	0.182547	0.302788	48.1051	48.1989	57.4846	64.3062	54.621	unbound	not activated
Rnf31	nt	0.00813799	0.337	0.321	nt	pL eS	nt	3478.76	-0.146768	0.110108	-1.33295	0.182547	0.302788	48.1051	48.1989	57.4846	64.3062	54.621	unbound	not activated
Rnf31	nt	-0.0185102	0.437	0.468	nt	A1-4	nt	3478.76	-0.146768	0.110108	-1.33295	0.182547	0.302788	48.1051	48.1989	57.4846	64.3062	54.621	unbound	not activated
Rnf31	nt	-0.0181399	0.252	0.294	nt	Undiff	nt	3478.76	-0.146768	0.110108	-1.33295	0.182547	0.302788	48.1051	48.1989	57.4846	64.3062	54.621	unbound	not activated
Rnf32	2.36e-15	0.217644	0.418	0.269	4.3e-11	Z	2.47e-11	90.6666	0.127167	0.312111	0.407441	0.683684	0.781392	4.48231	4.27947	3.62758	5.33527	4.18819	STRA8-bound	not activated
Rnf32	nt	0.026562	0.268	0.237	nt	Undiff	nt	90.6666	0.127167	0.312111	0.407441	0.683684	0.781392	4.48231	4.27947	3.62758	5.33527	4.18819	STRA8-bound	not activated
Rnf34	nt	-0.027774	0.801	0.842	nt	A1-4	nt	5394.93	0.741029	0.0988234	7.49851	6.45e-14	1.26e-12	116.829	111.605	74.9514	78.9945	69.4219	unbound	not activated
Rnf34	1.07e-05	0.151393	0.77	0.667	0.19575	pL eS	0.112368	5394.93	0.741029	0.0988234	7.49851	6.45e-14	1.26e-12	116.829	111.605	74.9514	78.9945	69.4219	unbound	not activated
Rnf34	nt	-0.0128504	0.735	0.762	nt	In/B	nt	5394.93	0.741029	0.0988234	7.49851	6.45e-14	1.26e-12	116.829	111.605	74.9514	78.9945	69.4219	unbound	not activated
Rnf34	1.78e-07	0.123679	0.844	0.816	0.00323554	Z	0.00185733	5394.93	0.741029	0.0988234	7.49851	6.45e-14	1.26e-12	116.829	111.605	74.9514	78.9945	69.4219	unbound	not activated
Rnf34	1.15e-29	0.260275	0.885	0.867	2.1e-25	L	1.2e-25	5394.93	0.741029	0.0988234	7.49851	6.45e-14	1.26e-12	116.829	111.605	74.9514	78.9945	69.4219	unbound	not activated
Rnf34	nt	0.0634509	0.628	0.605	nt	pL G1	nt	5394.93	0.741029	0.0988234	7.49851	6.45e-14	1.26e-12	116.829	111.605	74.9514	78.9945	69.4219	unbound	not activated
Rnf34	1.21e-28	0.243311	0.836	0.763	2.21e-24	pL lS	1.27e-24	5394.93	0.741029	0.0988234	7.49851	6.45e-14	1.26e-12	116.829	111.605	74.9514	78.9945	69.4219	unbound	not activated
Rnf34	nt	0.0119942	0.758	0.748	nt	B G2/M	nt	5394.93	0.741029	0.0988234	7.49851	6.45e-14	1.26e-12	116.829	111.605	74.9514	78.9945	69.4219	unbound	not activated
Rnf34	nt	0.0154797	0.69	0.687	nt	Undiff	nt	5394.93	0.741029	0.0988234	7.49851	6.45e-14	1.26e-12	116.829	111.605	74.9514	78.9945	69.4219	unbound	not activated
Rnf38	nt	0.00429214	0.416	0.408	nt	In/B	nt	3511.6	-0.0841732	0.155065	-0.542825	0.58725	0.707796	42.0373	44.0982	61.0774	59.2378	50.9283	STRA8-bound	not activated
Rnf38	nt	-0.054343	0.269	0.333	nt	pL lS	nt	3511.6	-0.0841732	0.155065	-0.542825	0.58725	0.707796	42.0373	44.0982	61.0774	59.2378	50.9283	STRA8-bound	not activated
Rnf38	nt	0.0155879	0.433	0.438	nt	Undiff	nt	3511.6	-0.0841732	0.155065	-0.542825	0.58725	0.707796	42.0373	44.0982	61.0774	59.2378	50.9283	STRA8-bound	not activated
Rnf38	nt	-0.0045855	0.586	0.612	nt	A1-4	nt	3511.6	-0.0841732	0.155065	-0.542825	0.58725	0.707796	42.0373	44.0982	61.0774	59.2378	50.9283	STRA8-bound	not activated
Rnf38	nt	0.0901899	0.436	0.375	nt	Z	nt	3511.6	-0.0841732	0.155065	-0.542825	0.58725	0.707796	42.0373	44.0982	61.0774	59.2378	50.9283	STRA8-bound	not activated
Rnf38	nt	-0.0533975	0.263	0.337	nt	pL eS	nt	3511.6	-0.0841732	0.155065	-0.542825	0.58725	0.707796	42.0373	44.0982	61.0774	59.2378	50.9283	STRA8-bound	not activated
Rnf38	nt	-0.0053446	0.333	0.32	nt	pL G1	nt	3511.6	-0.0841732	0.155065	-0.542825	0.58725	0.707796	42.0373	44.0982	61.0774	59.2378	50.9283	STRA8-bound	not activated
Rnf38	nt	-0.0617394	0.233	0.359	nt	L	nt	3511.6	-0.0841732	0.155065	-0.542825	0.58725	0.707796	42.0373	44.0982	61.0774	59.2378	50.9283	STRA8-bound	not activated
Rnf38	nt	0.0184634	0.435	0.408	nt	B G2/M	nt	3511.6	-0.0841732	0.155065	-0.542825	0.58725	0.707796	42.0373	44.0982	61.0774	59.2378	50.9283	STRA8-bound	not activated
Rnf4	nt	0.0801545	0.906	0.882	nt	pL eS	nt	11670.7	0.998904	0.0886111	11.2729	1.79e-29	1.35e-27	349.087	348.71	191.281	197.126	187.01	STRA8-bound	STRA8-activated
Rnf4	nt	0.046325	0.883	0.897	nt	pL lS	nt	11670.7	0.998904	0.0886111	11.2729	1.79e-29	1.35e-27	349.087	348.71	191.281	197.126	187.01	STRA8-bound	STRA8-activated
Rnf4	1.68e-09	-0.116547	0.858	0.936	3.07e-05	L	1.76e-05	11670.7	0.998904	0.0886111	11.2729	1.79e-29	1.35e-27	349.087	348.71	191.281	197.126	187.01	STRA8-bound	STRA8-activated
Rnf4	nt	0.0324288	0.878	0.887	nt	B G2/M	nt	11670.7	0.998904	0.0886111	11.2729	1.79e-29	1.35e-27	349.087	348.71	191.281	197.126	187.01	STRA8-bound	STRA8-activated
Rnf4	nt	0.0730165	0.754	0.727	nt	pL G1	nt	11670.7	0.998904	0.0886111	11.2729	1.79e-29	1.35e-27	349.087	348.71	191.281	197.126	187.01	STRA8-bound	STRA8-activated
Rnf4	nt	0.00962621	0.833	0.845	nt	Undiff	nt	11670.7	0.998904	0.0886111	11.2729	1.79e-29	1.35e-27	349.087	348.71	191.281	197.126	187.01	STRA8-bound	STRA8-activated
Rnf4	nt	0.0354403	0.913	0.903	nt	In/B	nt	11670.7	0.998904	0.0886111	11.2729	1.79e-29	1.35e-27	349.087	348.71	191.281	197.126	187.01	STRA8-bound	STRA8-activated
Rnf4	1.25e-34	-0.336182	0.604	0.809	2.29e-30	Z	1.31e-30	11670.7	0.998904	0.0886111	11.2729	1.79e-29	1.35e-27	349.087	348.71	191.281	197.126	187.01	STRA8-bound	STRA8-activated
Rnf4	nt	-0.0087353	0.949	0.957	nt	A1-4	nt	11670.7	0.998904	0.0886111	11.2729	1.79e-29	1.35e-27	349.087	348.71	191.281	197.126	187.01	STRA8-bound	STRA8-activated
Rnf40	nt	-0.003168	0.445	0.452	nt	In/B	nt	3644.67	-0.663283	0.0996671	-6.65498	2.83e-11	3.94e-10	40.0542	37.3135	65.4996	70.5126	65.0418	unbound	not activated
Rnf40	nt	0.0167736	0.477	0.435	nt	B G2/M	nt	3644.67	-0.663283	0.0996671	-6.65498	2.83e-11	3.94e-10	40.0542	37.3135	65.4996	70.5126	65.0418	unbound	not activated
Rnf40	nt	-0.0409446	0.23	0.257	nt	pL eS	nt	3644.67	-0.663283	0.0996671	-6.65498	2.83e-11	3.94e-10	40.0542	37.3135	65.4996	70.5126	65.0418	unbound	not activated
Rnf40	nt	-0.0126192	0.556	0.595	nt	Undiff	nt	3644.67	-0.663283	0.0996671	-6.65498	2.83e-11	3.94e-10	40.0542	37.3135	65.4996	70.5126	65.0418	unbound	not activated
Rnf40	nt	-0.0178636	0.274	0.289	nt	pL G1	nt	3644.67	-0.663283	0.0996671	-6.65498	2.83e-11	3.94e-10	40.0542	37.3135	65.4996	70.5126	65.0418	unbound	not activated
Rnf40	nt	-0.0102347	0.591	0.651	nt	A1-4	nt	3644.67	-0.663283	0.0996671	-6.65498	2.83e-11	3.94e-10	40.0542	37.3135	65.4996	70.5126	65.0418	unbound	not activated
Rnf41	1.17e-09	-0.101302	0.146	0.268	2.14e-05	L	1.23e-05	2316.83	-0.487243	0.10772	-4.52325	6.09e-06	3.73e-05	31.7982	32.6589	48.1943	50.1089	50.0087	unbound	not activated
Rnf41	nt	-0.0310523	0.314	0.333	nt	pL G1	nt	2316.83	-0.487243	0.10772	-4.52325	6.09e-06	3.73e-05	31.7982	32.6589	48.1943	50.1089	50.0087	unbound	not activated
Rnf41	nt	0.0116842	0.466	0.464	nt	Undiff	nt	2316.83	-0.487243	0.10772	-4.52325	6.09e-06	3.73e-05	31.7982	32.6589	48.1943	50.1089	50.0087	unbound	not activated
Rnf41	nt	-0.0153746	0.248	0.283	nt	pL eS	nt	2316.83	-0.487243	0.10772	-4.52325	6.09e-06	3.73e-05	31.7982	32.6589	48.1943	50.1089	50.0087	unbound	not activated
Rnf41	nt	-0.0100013	0.237	0.28	nt	Z	nt	2316.83	-0.487243	0.10772	-4.52325	6.09e-06	3.73e-05	31.7982	32.6589	48.1943	50.1089	50.0087	unbound	not activated
Rnf41	nt	-0.0463735	0.195	0.279	nt	pL lS	nt	2316.83	-0.487243	0.10772	-4.52325	6.09e-06	3.73e-05	31.7982	32.6589	48.1943	50.1089	50.0087	unbound	not activated
Rnf41	nt	-0.0225536	0.436	0.475	nt	In/B	nt	2316.83	-0.487243	0.10772	-4.52325	6.09e-06	3.73e-05	31.7982	32.6589	48.1943	50.1089	50.0087	unbound	not activated
Rnf41	nt	-0.0028895	0.551	0.559	nt	A1-4	nt	2316.83	-0.487243	0.10772	-4.52325	6.09e-06	3.73e-05	31.7982	32.6589	48.1943	50.1089	50.0087	unbound	not activated
Rnf41	nt	-0.0028665	0.472	0.447	nt	B G2/M	nt	2316.83	-0.487243	0.10772	-4.52325	6.09e-06	3.73e-05	31.7982	32.6589	48.1943	50.1089	50.0087	unbound	not activated
Rnf44	nt	0.0745786	0.465	0.438	nt	L	nt	5066.97	0.3915	0.0974841	4.01604	5.92e-05	0.00029691	77.8296	75.9373	64.6988	74.7661	68.3639	STRA8-bound	STRA8-activated
Rnf44	nt	-0.0125504	0.297	0.305	nt	pL G1	nt	5066.97	0.3915	0.0974841	4.01604	5.92e-05	0.00029691	77.8296	75.9373	64.6988	74.7661	68.3639	STRA8-bound	STRA8-activated
Rnf44	nt	-0.0439087	0.321	0.355	nt	Z	nt	5066.97	0.3915	0.0974841	4.01604	5.92e-05	0.00029691	77.8296	75.9373	64.6988	74.7661	68.3639	STRA8-bound	STRA8-activated
Rnf44	nt	-0.0126641	0.774	0.787	nt	A1-4	nt	5066.97	0.3915	0.0974841	4.01604	5.92e-05	0.00029691	77.8296	75.9373	64.6988	74.7661	68.3639	STRA8-bound	STRA8-activated
Rnf44	2.12e-15	0.18893	0.453	0.33	3.86e-11	pL lS	2.22e-11	5066.97	0.3915	0.0974841	4.01604	5.92e-05	0.00029691	77.8296	75.9373	64.6988	74.7661	68.3639	STRA8-bound	STRA8-activated
Rnf44	nt	0.00731302	0.801	0.837	nt	Undiff	nt	5066.97	0.3915	0.0974841	4.01604	5.92e-05	0.00029691	77.8296	75.9373	64.6988	74.7661	68.3639	STRA8-bound	STRA8-activated
Rnf44	nt	0.0168654	0.422	0.39	nt	B G2/M	nt	5066.97	0.3915	0.0974841	4.01604	5.92e-05	0.00029691	77.8296	75.9373	64.6988	74.7661	68.3639	STRA8-bound	STRA8-activated
Rnf44	nt	-0.0300586	0.436	0.49	nt	In/B	nt	5066.97	0.3915	0.0974841	4.01604	5.92e-05	0.00029691	77.8296	75.9373	64.6988	74.7661	68.3639	STRA8-bound	STRA8-activated
Rnf44	nt	0.00467347	0.306	0.327	nt	pL eS	nt	5066.97	0.3915	0.0974841	4.01604	5.92e-05	0.00029691	77.8296	75.9373	64.6988	74.7661	68.3639	STRA8-bound	STRA8-activated
Rnf5	nt	-0.0791329	0.138	0.255	nt	L	nt	716.523	-0.465981	0.136465	-3.41465	0.00063864	0.00249024	26.7726	28.5509	42.7637	41.7949	42.2915	unbound	not activated
Rnf5	nt	-0.0906955	0.345	0.442	nt	Z	nt	716.523	-0.465981	0.136465	-3.41465	0.00063864	0.00249024	26.7726	28.5509	42.7637	41.7949	42.2915	unbound	not activated
Rnf5	nt	0.00416194	0.382	0.371	nt	In/B	nt	716.523	-0.465981	0.136465	-3.41465	0.00063864	0.00249024	26.7726	28.5509	42.7637	41.7949	42.2915	unbound	not activated
Rnf5	nt	-0.0104179	0.563	0.583	nt	B G2/M	nt	716.523	-0.465981	0.136465	-3.41465	0.00063864	0.00249024	26.7726	28.5509	42.7637	41.7949	42.2915	unbound	not activated
Rnf5	nt	-0.0337873	0.441	0.452	nt	pL G1	nt	716.523	-0.465981	0.136465	-3.41465	0.00063864	0.00249024	26.7726	28.5509	42.7637	41.7949	42.2915	unbound	not activated
Rnf5	nt	0.0176275	0.377	0.365	nt	pL eS	nt	716.523	-0.465981	0.136465	-3.41465	0.00063864	0.00249024	26.7726	28.5509	42.7637	41.7949	42.2915	unbound	not activated
Rnf6	nt	-0.0093091	0.546	0.585	nt	In/B	nt	2764.45	0.196529	0.101828	1.93001	0.0536059	0.11488	67.4017	62.113	63.0269	62.6975	60.6447	unbound	not activated
Rnf6	nt	-0.0437621	0.881	0.902	nt	Undiff	nt	2764.45	0.196529	0.101828	1.93001	0.0536059	0.11488	67.4017	62.113	63.0269	62.6975	60.6447	unbound	not activated
Rnf6	nt	0.00750146	0.73	0.713	nt	B G2/M	nt	2764.45	0.196529	0.101828	1.93001	0.0536059	0.11488	67.4017	62.113	63.0269	62.6975	60.6447	unbound	not activated
Rnf6	1.54e-10	0.175563	0.666	0.652	2.8e-06	L	1.61e-06	2764.45	0.196529	0.101828	1.93001	0.0536059	0.11488	67.4017	62.113	63.0269	62.6975	60.6447	unbound	not activated
Rnf6	nt	0.0519938	0.589	0.56	nt	pL G1	nt	2764.45	0.196529	0.101828	1.93001	0.0536059	0.11488	67.4017	62.113	63.0269	62.6975	60.6447	unbound	not activated
Rnf6	0.00054866	0.117432	0.668	0.596	1	pL eS	1	2764.45	0.196529	0.101828	1.93001	0.0536059	0.11488	67.4017	62.113	63.0269	62.6975	60.6447	unbound	not activated
Rnf6	3.77e-40	0.322831	0.904	0.838	6.88e-36	Z	3.95e-36	2764.45	0.196529	0.101828	1.93001	0.0536059	0.11488	67.4017	62.113	63.0269	62.6975	60.6447	unbound	not activated
Rnf6	nt	-0.0205845	0.772	0.799	nt	A1-4	nt	2764.45	0.196529	0.101828	1.93001	0.0536059	0.11488	67.4017	62.113	63.0269	62.6975	60.6447	unbound	not activated
Rnf6	nt	0.0371937	0.621	0.63	nt	pL lS	nt	2764.45	0.196529	0.101828	1.93001	0.0536059	0.11488	67.4017	62.113	63.0269	62.6975	60.6447	unbound	not activated
Rnf7	nt	-0.0144703	0.801	0.841	nt	pL lS	nt	2827.09	-0.0193429	0.099102	-0.195182	0.845251	0.90037	203.845	202.192	224.783	233.304	227.848	unbound	not activated
Rnf7	nt	0.0838292	0.928	0.912	nt	pL G1	nt	2827.09	-0.0193429	0.099102	-0.195182	0.845251	0.90037	203.845	202.192	224.783	233.304	227.848	unbound	not activated
Rnf7	nt	0.03039	0.998	0.998	nt	A1-4	nt	2827.09	-0.0193429	0.099102	-0.195182	0.845251	0.90037	203.845	202.192	224.783	233.304	227.848	unbound	not activated
Rnf7	nt	0.0179843	0.986	0.977	nt	B G2/M	nt	2827.09	-0.0193429	0.099102	-0.195182	0.845251	0.90037	203.845	202.192	224.783	233.304	227.848	unbound	not activated
Rnf7	nt	7.29e-05	0.991	0.992	nt	In/B	nt	2827.09	-0.0193429	0.099102	-0.195182	0.845251	0.90037	203.845	202.192	224.783	233.304	227.848	unbound	not activated
Rnf7	nt	0.0319329	0.99	0.982	nt	Undiff	nt	2827.09	-0.0193429	0.099102	-0.195182	0.845251	0.90037	203.845	202.192	224.783	233.304	227.848	unbound	not activated
Rnf7	1.01e-06	0.145163	0.768	0.79	0.0184019	L	0.0105634	2827.09	-0.0193429	0.099102	-0.195182	0.845251	0.90037	203.845	202.192	224.783	233.304	227.848	unbound	not activated
Rnf7	6.7e-87	0.485102	0.942	0.835	1.22e-82	Z	7.01e-83	2827.09	-0.0193429	0.099102	-0.195182	0.845251	0.90037	203.845	202.192	224.783	233.304	227.848	unbound	not activated
Rnf7	0.00027275	0.108143	0.924	0.904	1	pL eS	1	2827.09	-0.0193429	0.099102	-0.195182	0.845251	0.90037	203.845	202.192	224.783	233.304	227.848	unbound	not activated
Rnf8	nt	-0.0257194	0.815	0.834	nt	Undiff	nt	1456.7	0.0150723	0.110015	0.137002	0.891029	0.930155	50.8313	50.6632	54.5357	56.2759	53.7189	STRA8-bound	not activated
Rnf8	nt	-0.0241879	0.865	0.88	nt	In/B	nt	1456.7	0.0150723	0.110015	0.137002	0.891029	0.930155	50.8313	50.6632	54.5357	56.2759	53.7189	STRA8-bound	not activated
Rnf8	nt	-0.0222629	0.817	0.819	nt	B G2/M	nt	1456.7	0.0150723	0.110015	0.137002	0.891029	0.930155	50.8313	50.6632	54.5357	56.2759	53.7189	STRA8-bound	not activated
Rnf8	nt	0.0797522	0.575	0.568	nt	Z	nt	1456.7	0.0150723	0.110015	0.137002	0.891029	0.930155	50.8313	50.6632	54.5357	56.2759	53.7189	STRA8-bound	not activated
Rnf8	nt	-0.086173	0.548	0.715	nt	L	nt	1456.7	0.0150723	0.110015	0.137002	0.891029	0.930155	50.8313	50.6632	54.5357	56.2759	53.7189	STRA8-bound	not activated
Rnf8	nt	-0.0320434	0.701	0.727	nt	pL eS	nt	1456.7	0.0150723	0.110015	0.137002	0.891029	0.930155	50.8313	50.6632	54.5357	56.2759	53.7189	STRA8-bound	not activated
Rnf8	nt	-0.0449691	0.906	0.923	nt	A1-4	nt	1456.7	0.0150723	0.110015	0.137002	0.891029	0.930155	50.8313	50.6632	54.5357	56.2759	53.7189	STRA8-bound	not activated
Rnf8	nt	-0.0489446	0.711	0.773	nt	pL lS	nt	1456.7	0.0150723	0.110015	0.137002	0.891029	0.930155	50.8313	50.6632	54.5357	56.2759	53.7189	STRA8-bound	not activated
Rnf8	nt	-0.0350281	0.638	0.662	nt	pL G1	nt	1456.7	0.0150723	0.110015	0.137002	0.891029	0.930155	50.8313	50.6632	54.5357	56.2759	53.7189	STRA8-bound	not activated
Rnft1	nt	-0.0367925	0.31	0.331	nt	pL G1	nt	562.708	-0.128033	0.253759	-0.504546	0.613878	0.729128	10.1703	8.94348	15.3109	8.33433	10.3076	unbound	not activated
Rnft1	nt	-0.0340892	0.419	0.487	nt	In/B	nt	562.708	-0.128033	0.253759	-0.504546	0.613878	0.729128	10.1703	8.94348	15.3109	8.33433	10.3076	unbound	not activated
Rnft1	nt	-0.0048849	0.534	0.547	nt	A1-4	nt	562.708	-0.128033	0.253759	-0.504546	0.613878	0.729128	10.1703	8.94348	15.3109	8.33433	10.3076	unbound	not activated
Rnft1	4.6e-13	-0.122814	0.216	0.375	8.39e-09	Z	4.82e-09	562.708	-0.128033	0.253759	-0.504546	0.613878	0.729128	10.1703	8.94348	15.3109	8.33433	10.3076	unbound	not activated
Rnft1	6.73e-10	-0.16097	0.177	0.371	1.23e-05	pL eS	7.04e-06	562.708	-0.128033	0.253759	-0.504546	0.613878	0.729128	10.1703	8.94348	15.3109	8.33433	10.3076	unbound	not activated
Rnft1	nt	0.0161864	0.59	0.619	nt	Undiff	nt	562.708	-0.128033	0.253759	-0.504546	0.613878	0.729128	10.1703	8.94348	15.3109	8.33433	10.3076	unbound	not activated
Rnft1	1.86e-22	-0.181038	0.19	0.391	3.39e-18	pL lS	1.95e-18	562.708	-0.128033	0.253759	-0.504546	0.613878	0.729128	10.1703	8.94348	15.3109	8.33433	10.3076	unbound	not activated
Rnft1	3.28e-22	-0.159062	0.168	0.385	5.97e-18	L	3.43e-18	562.708	-0.128033	0.253759	-0.504546	0.613878	0.729128	10.1703	8.94348	15.3109	8.33433	10.3076	unbound	not activated
Rnft1	nt	-0.0433987	0.502	0.518	nt	B G2/M	nt	562.708	-0.128033	0.253759	-0.504546	0.613878	0.729128	10.1703	8.94348	15.3109	8.33433	10.3076	unbound	not activated
Rngtt	nt	-0.0693499	0.523	0.602	nt	B G2/M	nt	1483.02	0.373423	0.135937	2.74702	0.0060139	0.0180724	32.2868	31.2878	29.4094	24.431	26.2314	unbound	not activated
Rngtt	0.00014842	-0.101289	0.405	0.484	1	pL G1	1	1483.02	0.373423	0.135937	2.74702	0.0060139	0.0180724	32.2868	31.2878	29.4094	24.431	26.2314	unbound	not activated
Rngtt	6.33e-19	-0.207923	0.407	0.642	1.15e-14	L	6.62e-15	1483.02	0.373423	0.135937	2.74702	0.0060139	0.0180724	32.2868	31.2878	29.4094	24.431	26.2314	unbound	not activated
Rngtt	nt	-0.0332829	0.555	0.615	nt	In/B	nt	1483.02	0.373423	0.135937	2.74702	0.0060139	0.0180724	32.2868	31.2878	29.4094	24.431	26.2314	unbound	not activated
Rngtt	2.1e-05	-0.155786	0.448	0.566	0.383385	pL eS	0.220078	1483.02	0.373423	0.135937	2.74702	0.0060139	0.0180724	32.2868	31.2878	29.4094	24.431	26.2314	unbound	not activated
Rngtt	nt	-0.0221121	0.449	0.499	nt	A1-4	nt	1483.02	0.373423	0.135937	2.74702	0.0060139	0.0180724	32.2868	31.2878	29.4094	24.431	26.2314	unbound	not activated
Rngtt	8.35e-69	-0.436567	0.423	0.774	1.52e-64	Z	8.73e-65	1483.02	0.373423	0.135937	2.74702	0.0060139	0.0180724	32.2868	31.2878	29.4094	24.431	26.2314	unbound	not activated
Rngtt	6.71e-18	-0.193993	0.412	0.606	1.22e-13	pL lS	7.02e-14	1483.02	0.373423	0.135937	2.74702	0.0060139	0.0180724	32.2868	31.2878	29.4094	24.431	26.2314	unbound	not activated
Rngtt	nt	0.0162311	0.423	0.452	nt	Undiff	nt	1483.02	0.373423	0.135937	2.74702	0.0060139	0.0180724	32.2868	31.2878	29.4094	24.431	26.2314	unbound	not activated
Rnh1	nt	0.02	0.5	0.481	nt	Undiff	nt	617.093	0.0498839	0.180062	0.277037	0.781752	0.855844	23.381	21.6612	19.6192	27.7904	24.9713	unbound	not activated
Rnh1	nt	0.00275476	0.509	0.537	nt	A1-4	nt	617.093	0.0498839	0.180062	0.277037	0.781752	0.855844	23.381	21.6612	19.6192	27.7904	24.9713	unbound	not activated
Rnmt	9.75e-06	0.112593	0.663	0.598	0.177714	Z	0.102015	2349.06	-0.100931	0.132051	-0.764333	0.444669	0.58273	94.7681	88.6568	114.989	114.007	96.4187	unbound	not activated
Rnmt	nt	-0.0206903	0.882	0.878	nt	A1-4	nt	2349.06	-0.100931	0.132051	-0.764333	0.444669	0.58273	94.7681	88.6568	114.989	114.007	96.4187	unbound	not activated
Rnmt	nt	-0.0631974	0.625	0.644	nt	pL G1	nt	2349.06	-0.100931	0.132051	-0.764333	0.444669	0.58273	94.7681	88.6568	114.989	114.007	96.4187	unbound	not activated
Rnmt	nt	-0.0111605	0.603	0.592	nt	pL eS	nt	2349.06	-0.100931	0.132051	-0.764333	0.444669	0.58273	94.7681	88.6568	114.989	114.007	96.4187	unbound	not activated
Rnmt	nt	-0.022052	0.355	0.441	nt	L	nt	2349.06	-0.100931	0.132051	-0.764333	0.444669	0.58273	94.7681	88.6568	114.989	114.007	96.4187	unbound	not activated
Rnmt	nt	-0.0548641	0.766	0.798	nt	In/B	nt	2349.06	-0.100931	0.132051	-0.764333	0.444669	0.58273	94.7681	88.6568	114.989	114.007	96.4187	unbound	not activated
Rnmt	nt	0.0154588	0.454	0.468	nt	pL lS	nt	2349.06	-0.100931	0.132051	-0.764333	0.444669	0.58273	94.7681	88.6568	114.989	114.007	96.4187	unbound	not activated
Rnmt	nt	-0.043808	0.673	0.748	nt	B G2/M	nt	2349.06	-0.100931	0.132051	-0.764333	0.444669	0.58273	94.7681	88.6568	114.989	114.007	96.4187	unbound	not activated
Rnmt	nt	0.00529566	0.621	0.666	nt	Undiff	nt	2349.06	-0.100931	0.132051	-0.764333	0.444669	0.58273	94.7681	88.6568	114.989	114.007	96.4187	unbound	not activated
Rnpc3	0.00019655	0.106127	0.384	0.343	1	pL lS	1	442.817	0.432961	0.199315	2.17225	0.0298368	0.0707697	28.1354	25.7009	27.3577	20.6854	22.0135	STRA8-bound	not activated
Rnpc3	nt	-0.0105831	0.504	0.478	nt	B G2/M	nt	442.817	0.432961	0.199315	2.17225	0.0298368	0.0707697	28.1354	25.7009	27.3577	20.6854	22.0135	STRA8-bound	not activated
Rnpc3	nt	0.0386244	0.362	0.331	nt	pL G1	nt	442.817	0.432961	0.199315	2.17225	0.0298368	0.0707697	28.1354	25.7009	27.3577	20.6854	22.0135	STRA8-bound	not activated
Rnpc3	nt	0.00675654	0.604	0.593	nt	A1-4	nt	442.817	0.432961	0.199315	2.17225	0.0298368	0.0707697	28.1354	25.7009	27.3577	20.6854	22.0135	STRA8-bound	not activated
Rnpc3	5.19e-61	0.431762	0.797	0.615	9.46e-57	L	5.43e-57	442.817	0.432961	0.199315	2.17225	0.0298368	0.0707697	28.1354	25.7009	27.3577	20.6854	22.0135	STRA8-bound	not activated
Rnpc3	nt	0.0202608	0.584	0.636	nt	Z	nt	442.817	0.432961	0.199315	2.17225	0.0298368	0.0707697	28.1354	25.7009	27.3577	20.6854	22.0135	STRA8-bound	not activated
Rnpc3	nt	0.0160164	0.459	0.466	nt	In/B	nt	442.817	0.432961	0.199315	2.17225	0.0298368	0.0707697	28.1354	25.7009	27.3577	20.6854	22.0135	STRA8-bound	not activated
Rnpc3	nt	0.0580161	0.334	0.291	nt	pL eS	nt	442.817	0.432961	0.199315	2.17225	0.0298368	0.0707697	28.1354	25.7009	27.3577	20.6854	22.0135	STRA8-bound	not activated
Rnpc3	nt	0.0130191	0.551	0.554	nt	Undiff	nt	442.817	0.432961	0.199315	2.17225	0.0298368	0.0707697	28.1354	25.7009	27.3577	20.6854	22.0135	STRA8-bound	not activated
Rnps1	nt	-0.040353	0.985	0.995	nt	Undiff	nt	7973.34	0.353911	0.100745	3.51293	0.0004432	0.0018059	273.03	266.82	217.271	245.686	237.928	unbound	not activated
Rnps1	nt	0.0243489	0.99	0.991	nt	In/B	nt	7973.34	0.353911	0.100745	3.51293	0.0004432	0.0018059	273.03	266.82	217.271	245.686	237.928	unbound	not activated
Rnps1	nt	0.0494854	0.981	0.979	nt	B G2/M	nt	7973.34	0.353911	0.100745	3.51293	0.0004432	0.0018059	273.03	266.82	217.271	245.686	237.928	unbound	not activated
Rnps1	nt	-0.0342302	0.954	0.954	nt	pL eS	nt	7973.34	0.353911	0.100745	3.51293	0.0004432	0.0018059	273.03	266.82	217.271	245.686	237.928	unbound	not activated
Rnps1	nt	-0.0277502	0.936	0.931	nt	pL G1	nt	7973.34	0.353911	0.100745	3.51293	0.0004432	0.0018059	273.03	266.82	217.271	245.686	237.928	unbound	not activated
Rnps1	2.63e-15	0.175234	0.925	0.916	4.79e-11	Z	2.75e-11	7973.34	0.353911	0.100745	3.51293	0.0004432	0.0018059	273.03	266.82	217.271	245.686	237.928	unbound	not activated
Rnps1	1.11e-17	0.183044	0.933	0.922	2.03e-13	L	1.16e-13	7973.34	0.353911	0.100745	3.51293	0.0004432	0.0018059	273.03	266.82	217.271	245.686	237.928	unbound	not activated
Rnps1	nt	0.0843199	0.949	0.945	nt	pL lS	nt	7973.34	0.353911	0.100745	3.51293	0.0004432	0.0018059	273.03	266.82	217.271	245.686	237.928	unbound	not activated
Rnps1	nt	-0.005135	0.996	0.997	nt	A1-4	nt	7973.34	0.353911	0.100745	3.51293	0.0004432	0.0018059	273.03	266.82	217.271	245.686	237.928	unbound	not activated
Rock1	nt	-0.095867	0.97	0.981	nt	Undiff	nt	6987.91	0.0361476	0.188633	0.191629	0.848033	0.901781	121.72	106.051	154.296	106.577	98.5904	STRA8-bound	not activated
Rock1	9.25e-38	-0.272394	0.965	0.981	1.69e-33	Z	9.68e-34	6987.91	0.0361476	0.188633	0.191629	0.848033	0.901781	121.72	106.051	154.296	106.577	98.5904	STRA8-bound	not activated
Rock1	nt	0.02757	0.983	0.982	nt	L	nt	6987.91	0.0361476	0.188633	0.191629	0.848033	0.901781	121.72	106.051	154.296	106.577	98.5904	STRA8-bound	not activated
Rock1	nt	-0.0270806	0.974	0.987	nt	pL lS	nt	6987.91	0.0361476	0.188633	0.191629	0.848033	0.901781	121.72	106.051	154.296	106.577	98.5904	STRA8-bound	not activated
Rock1	nt	-0.0563598	0.977	0.981	nt	pL G1	nt	6987.91	0.0361476	0.188633	0.191629	0.848033	0.901781	121.72	106.051	154.296	106.577	98.5904	STRA8-bound	not activated
Rock1	nt	-0.0172842	0.99	0.987	nt	In/B	nt	6987.91	0.0361476	0.188633	0.191629	0.848033	0.901781	121.72	106.051	154.296	106.577	98.5904	STRA8-bound	not activated
Rock1	3.48e-06	-0.123225	0.98	0.994	0.0635204	pL eS	0.0364631	6987.91	0.0361476	0.188633	0.191629	0.848033	0.901781	121.72	106.051	154.296	106.577	98.5904	STRA8-bound	not activated
Rock1	nt	-0.0495092	0.993	0.996	nt	A1-4	nt	6987.91	0.0361476	0.188633	0.191629	0.848033	0.901781	121.72	106.051	154.296	106.577	98.5904	STRA8-bound	not activated
Rock1	nt	-0.0759057	0.99	0.99	nt	B G2/M	nt	6987.91	0.0361476	0.188633	0.191629	0.848033	0.901781	121.72	106.051	154.296	106.577	98.5904	STRA8-bound	not activated
Rock2	3.22e-74	-0.443941	0.893	0.976	5.87e-70	Z	3.37e-70	7173.96	0.578485	0.156354	3.69984	0.00021573	0.00094944	104.08	95.605	86.5139	71.0454	59.9842	STRA8-bound	STRA8-activated
Rock2	1.91e-15	-0.154343	0.969	0.987	3.48e-11	pL lS	2e-11	7173.96	0.578485	0.156354	3.69984	0.00021573	0.00094944	104.08	95.605	86.5139	71.0454	59.9842	STRA8-bound	STRA8-activated
Rock2	1.03e-08	-0.185745	0.982	0.988	0.00018759	pL eS	0.00010768	7173.96	0.578485	0.156354	3.69984	0.00021573	0.00094944	104.08	95.605	86.5139	71.0454	59.9842	STRA8-bound	STRA8-activated
Rock2	nt	-0.0455961	0.961	0.958	nt	In/B	nt	7173.96	0.578485	0.156354	3.69984	0.00021573	0.00094944	104.08	95.605	86.5139	71.0454	59.9842	STRA8-bound	STRA8-activated
Rock2	1.05e-18	-0.173861	0.95	0.977	1.92e-14	L	1.1e-14	7173.96	0.578485	0.156354	3.69984	0.00021573	0.00094944	104.08	95.605	86.5139	71.0454	59.9842	STRA8-bound	STRA8-activated
Rock2	nt	-0.0878494	0.952	0.967	nt	B G2/M	nt	7173.96	0.578485	0.156354	3.69984	0.00021573	0.00094944	104.08	95.605	86.5139	71.0454	59.9842	STRA8-bound	STRA8-activated
Rock2	6.68e-06	-0.118915	0.915	0.955	0.121767	pL G1	0.0698987	7173.96	0.578485	0.156354	3.69984	0.00021573	0.00094944	104.08	95.605	86.5139	71.0454	59.9842	STRA8-bound	STRA8-activated
Rock2	nt	-0.0820928	0.94	0.951	nt	Undiff	nt	7173.96	0.578485	0.156354	3.69984	0.00021573	0.00094944	104.08	95.605	86.5139	71.0454	59.9842	STRA8-bound	STRA8-activated
Rock2	nt	-0.0641538	0.986	0.988	nt	A1-4	nt	7173.96	0.578485	0.156354	3.69984	0.00021573	0.00094944	104.08	95.605	86.5139	71.0454	59.9842	STRA8-bound	STRA8-activated
Rogdi	nt	0.0137381	0.404	0.375	nt	pL G1	nt	1501.25	-0.0017929	0.127212	-0.0140936	0.988755	0.99333	74.1234	73.3617	73.7499	82.0121	95.1249	unbound	not activated
Rogdi	nt	-0.0712943	0.283	0.394	nt	pL lS	nt	1501.25	-0.0017929	0.127212	-0.0140936	0.988755	0.99333	74.1234	73.3617	73.7499	82.0121	95.1249	unbound	not activated
Rogdi	nt	0.016049	0.56	0.517	nt	B G2/M	nt	1501.25	-0.0017929	0.127212	-0.0140936	0.988755	0.99333	74.1234	73.3617	73.7499	82.0121	95.1249	unbound	not activated
Rogdi	nt	-0.0556697	0.189	0.266	nt	L	nt	1501.25	-0.0017929	0.127212	-0.0140936	0.988755	0.99333	74.1234	73.3617	73.7499	82.0121	95.1249	unbound	not activated
Rogdi	nt	-0.0243249	0.582	0.649	nt	A1-4	nt	1501.25	-0.0017929	0.127212	-0.0140936	0.988755	0.99333	74.1234	73.3617	73.7499	82.0121	95.1249	unbound	not activated
Rogdi	nt	0.0213604	0.443	0.424	nt	pL eS	nt	1501.25	-0.0017929	0.127212	-0.0140936	0.988755	0.99333	74.1234	73.3617	73.7499	82.0121	95.1249	unbound	not activated
Rogdi	nt	-0.0097461	0.448	0.475	nt	Undiff	nt	1501.25	-0.0017929	0.127212	-0.0140936	0.988755	0.99333	74.1234	73.3617	73.7499	82.0121	95.1249	unbound	not activated
Rogdi	nt	0.012539	0.599	0.6	nt	In/B	nt	1501.25	-0.0017929	0.127212	-0.0140936	0.988755	0.99333	74.1234	73.3617	73.7499	82.0121	95.1249	unbound	not activated
Romo1	nt	0.00306234	0.868	0.845	nt	B G2/M	nt	759.742	-0.233728	0.206773	-1.13036	0.258325	0.393546	112.671	127.911	118.317	157.757	177.313	unbound	not activated
Romo1	8.99e-11	0.136066	0.886	0.856	1.64e-06	pL lS	9.41e-07	759.742	-0.233728	0.206773	-1.13036	0.258325	0.393546	112.671	127.911	118.317	157.757	177.313	unbound	not activated
Romo1	1.25e-09	0.100621	0.994	0.992	2.28e-05	A1-4	1.31e-05	759.742	-0.233728	0.206773	-1.13036	0.258325	0.393546	112.671	127.911	118.317	157.757	177.313	unbound	not activated
Romo1	nt	-0.0449942	0.805	0.87	nt	L	nt	759.742	-0.233728	0.206773	-1.13036	0.258325	0.393546	112.671	127.911	118.317	157.757	177.313	unbound	not activated
Romo1	nt	0.0185502	0.982	0.976	nt	Undiff	nt	759.742	-0.233728	0.206773	-1.13036	0.258325	0.393546	112.671	127.911	118.317	157.757	177.313	unbound	not activated
Romo1	nt	0.0362565	0.883	0.914	nt	Z	nt	759.742	-0.233728	0.206773	-1.13036	0.258325	0.393546	112.671	127.911	118.317	157.757	177.313	unbound	not activated
Romo1	nt	0.0923124	0.848	0.795	nt	pL G1	nt	759.742	-0.233728	0.206773	-1.13036	0.258325	0.393546	112.671	127.911	118.317	157.757	177.313	unbound	not activated
Romo1	nt	0.0841692	0.919	0.871	nt	pL eS	nt	759.742	-0.233728	0.206773	-1.13036	0.258325	0.393546	112.671	127.911	118.317	157.757	177.313	unbound	not activated
Romo1	nt	0.00901703	0.9	0.891	nt	In/B	nt	759.742	-0.233728	0.206773	-1.13036	0.258325	0.393546	112.671	127.911	118.317	157.757	177.313	unbound	not activated
Ropn1l	nt	0.0292132	0.618	0.584	nt	A1-4	nt	133.988	0.027619	0.252496	0.109384	0.912898	0.945251	13.8145	14.6685	14.0648	15.1144	16.753	STRA8-bound	not activated
Ropn1l	nt	0.0186236	0.73	0.75	nt	Undiff	nt	133.988	0.027619	0.252496	0.109384	0.912898	0.945251	13.8145	14.6685	14.0648	15.1144	16.753	STRA8-bound	not activated
Ropn1l	nt	0.0641155	0.409	0.42	nt	Z	nt	133.988	0.027619	0.252496	0.109384	0.912898	0.945251	13.8145	14.6685	14.0648	15.1144	16.753	STRA8-bound	not activated
Rp9	2.87e-29	-0.267929	0.589	0.825	5.22e-25	L	3e-25	1581.84	0.0612384	0.116922	0.523756	0.600448	0.718958	143.861	152.825	148.345	163.428	147.486	unbound	not activated
Rp9	nt	0.0214493	0.811	0.805	nt	Undiff	nt	1581.84	0.0612384	0.116922	0.523756	0.600448	0.718958	143.861	152.825	148.345	163.428	147.486	unbound	not activated
Rp9	6.78e-05	0.127631	0.801	0.803	1	Z	0.709311	1581.84	0.0612384	0.116922	0.523756	0.600448	0.718958	143.861	152.825	148.345	163.428	147.486	unbound	not activated
Rp9	nt	-0.0049158	0.954	0.961	nt	In/B	nt	1581.84	0.0612384	0.116922	0.523756	0.600448	0.718958	143.861	152.825	148.345	163.428	147.486	unbound	not activated
Rp9	nt	-0.0230511	0.889	0.876	nt	pL eS	nt	1581.84	0.0612384	0.116922	0.523756	0.600448	0.718958	143.861	152.825	148.345	163.428	147.486	unbound	not activated
Rp9	nt	-0.0038366	0.821	0.805	nt	pL G1	nt	1581.84	0.0612384	0.116922	0.523756	0.600448	0.718958	143.861	152.825	148.345	163.428	147.486	unbound	not activated
Rp9	nt	-0.0005253	0.984	0.982	nt	A1-4	nt	1581.84	0.0612384	0.116922	0.523756	0.600448	0.718958	143.861	152.825	148.345	163.428	147.486	unbound	not activated
Rp9	nt	-0.000249	0.852	0.882	nt	pL lS	nt	1581.84	0.0612384	0.116922	0.523756	0.600448	0.718958	143.861	152.825	148.345	163.428	147.486	unbound	not activated
Rp9	nt	-0.0357967	0.913	0.928	nt	B G2/M	nt	1581.84	0.0612384	0.116922	0.523756	0.600448	0.718958	143.861	152.825	148.345	163.428	147.486	unbound	not activated
Rpa1	nt	-0.0309145	0.623	0.671	nt	In/B	nt	5391.64	0.388993	0.102255	3.80415	0.00014229	0.00065327	140.594	136.875	110.135	125.594	110.414	unbound	not activated
Rpa1	nt	-0.0503025	0.336	0.37	nt	pL G1	nt	5391.64	0.388993	0.102255	3.80415	0.00014229	0.00065327	140.594	136.875	110.135	125.594	110.414	unbound	not activated
Rpa1	nt	-0.037108	0.26	0.32	nt	pL lS	nt	5391.64	0.388993	0.102255	3.80415	0.00014229	0.00065327	140.594	136.875	110.135	125.594	110.414	unbound	not activated
Rpa1	nt	-0.0322511	0.322	0.349	nt	pL eS	nt	5391.64	0.388993	0.102255	3.80415	0.00014229	0.00065327	140.594	136.875	110.135	125.594	110.414	unbound	not activated
Rpa1	nt	-0.0176648	0.671	0.707	nt	A1-4	nt	5391.64	0.388993	0.102255	3.80415	0.00014229	0.00065327	140.594	136.875	110.135	125.594	110.414	unbound	not activated
Rpa1	nt	0.0363467	0.496	0.483	nt	B G2/M	nt	5391.64	0.388993	0.102255	3.80415	0.00014229	0.00065327	140.594	136.875	110.135	125.594	110.414	unbound	not activated
Rpa1	nt	-0.0200045	0.579	0.619	nt	Undiff	nt	5391.64	0.388993	0.102255	3.80415	0.00014229	0.00065327	140.594	136.875	110.135	125.594	110.414	unbound	not activated
Rpa2	nt	0.0786504	0.896	0.859	nt	pL eS	nt	5399.61	0.621024	0.107203	5.79298	6.91e-09	6.99e-08	250.507	246.672	162.537	185.359	179.666	unbound	not activated
Rpa2	nt	0.0831911	0.958	0.959	nt	In/B	nt	5399.61	0.621024	0.107203	5.79298	6.91e-09	6.99e-08	250.507	246.672	162.537	185.359	179.666	unbound	not activated
Rpa2	5.22e-06	-0.137095	0.566	0.674	0.0950978	Z	0.0545898	5399.61	0.621024	0.107203	5.79298	6.91e-09	6.99e-08	250.507	246.672	162.537	185.359	179.666	unbound	not activated
Rpa2	nt	0.0757476	0.902	0.905	nt	B G2/M	nt	5399.61	0.621024	0.107203	5.79298	6.91e-09	6.99e-08	250.507	246.672	162.537	185.359	179.666	unbound	not activated
Rpa2	nt	0.0305823	0.97	0.976	nt	A1-4	nt	5399.61	0.621024	0.107203	5.79298	6.91e-09	6.99e-08	250.507	246.672	162.537	185.359	179.666	unbound	not activated
Rpa2	nt	0.0283022	0.523	0.57	nt	L	nt	5399.61	0.621024	0.107203	5.79298	6.91e-09	6.99e-08	250.507	246.672	162.537	185.359	179.666	unbound	not activated
Rpa2	nt	0.0255737	0.739	0.758	nt	pL lS	nt	5399.61	0.621024	0.107203	5.79298	6.91e-09	6.99e-08	250.507	246.672	162.537	185.359	179.666	unbound	not activated
Rpa2	nt	-0.0210679	0.764	0.775	nt	pL G1	nt	5399.61	0.621024	0.107203	5.79298	6.91e-09	6.99e-08	250.507	246.672	162.537	185.359	179.666	unbound	not activated
Rpa2	nt	-0.0101772	0.91	0.918	nt	Undiff	nt	5399.61	0.621024	0.107203	5.79298	6.91e-09	6.99e-08	250.507	246.672	162.537	185.359	179.666	unbound	not activated
Rpa3	nt	0.021688	0.485	0.544	nt	Z	nt	794.005	0.391335	0.179666	2.17813	0.0293966	0.0699486	162.705	147.372	147.088	103.982	127.598	unbound	not activated
Rpa3	nt	0.0843207	0.839	0.791	nt	In/B	nt	794.005	0.391335	0.179666	2.17813	0.0293966	0.0699486	162.705	147.372	147.088	103.982	127.598	unbound	not activated
Rpa3	nt	0.0877666	0.825	0.795	nt	pL eS	nt	794.005	0.391335	0.179666	2.17813	0.0293966	0.0699486	162.705	147.372	147.088	103.982	127.598	unbound	not activated
Rpa3	nt	0.0373779	0.781	0.778	nt	A1-4	nt	794.005	0.391335	0.179666	2.17813	0.0293966	0.0699486	162.705	147.372	147.088	103.982	127.598	unbound	not activated
Rpa3	nt	-0.0212561	0.831	0.798	nt	B G2/M	nt	794.005	0.391335	0.179666	2.17813	0.0293966	0.0699486	162.705	147.372	147.088	103.982	127.598	unbound	not activated
Rpa3	nt	0.0132706	0.789	0.747	nt	pL G1	nt	794.005	0.391335	0.179666	2.17813	0.0293966	0.0699486	162.705	147.372	147.088	103.982	127.598	unbound	not activated
Rpa3	nt	0.0219704	0.832	0.814	nt	Undiff	nt	794.005	0.391335	0.179666	2.17813	0.0293966	0.0699486	162.705	147.372	147.088	103.982	127.598	unbound	not activated
Rpa3	nt	0.0626911	0.617	0.648	nt	L	nt	794.005	0.391335	0.179666	2.17813	0.0293966	0.0699486	162.705	147.372	147.088	103.982	127.598	unbound	not activated
Rpa3	7.89e-10	0.145138	0.742	0.685	1.44e-05	pL lS	8.26e-06	794.005	0.391335	0.179666	2.17813	0.0293966	0.0699486	162.705	147.372	147.088	103.982	127.598	unbound	not activated
Rpain	nt	0.0138853	0.777	0.784	nt	A1-4	nt	580.995	0.953191	0.139163	6.84947	7.41e-12	1.11e-10	75.6562	64.2007	45.6024	39.7379	38.4875	STRA8-bound	STRA8-activated
Rpain	1.9e-33	-0.293133	0.396	0.661	3.45e-29	Z	1.98e-29	580.995	0.953191	0.139163	6.84947	7.41e-12	1.11e-10	75.6562	64.2007	45.6024	39.7379	38.4875	STRA8-bound	STRA8-activated
Rpain	6.8e-24	0.278656	0.823	0.798	1.24e-19	L	7.11e-20	580.995	0.953191	0.139163	6.84947	7.41e-12	1.11e-10	75.6562	64.2007	45.6024	39.7379	38.4875	STRA8-bound	STRA8-activated
Rpain	1.09e-21	0.260139	0.785	0.712	1.99e-17	pL lS	1.14e-17	580.995	0.953191	0.139163	6.84947	7.41e-12	1.11e-10	75.6562	64.2007	45.6024	39.7379	38.4875	STRA8-bound	STRA8-activated
Rpain	nt	0.0748718	0.62	0.594	nt	pL eS	nt	580.995	0.953191	0.139163	6.84947	7.41e-12	1.11e-10	75.6562	64.2007	45.6024	39.7379	38.4875	STRA8-bound	STRA8-activated
Rpain	nt	-0.0156775	0.408	0.392	nt	pL G1	nt	580.995	0.953191	0.139163	6.84947	7.41e-12	1.11e-10	75.6562	64.2007	45.6024	39.7379	38.4875	STRA8-bound	STRA8-activated
Rpain	nt	0.00664323	0.57	0.563	nt	B G2/M	nt	580.995	0.953191	0.139163	6.84947	7.41e-12	1.11e-10	75.6562	64.2007	45.6024	39.7379	38.4875	STRA8-bound	STRA8-activated
Rpain	nt	-0.0293442	0.737	0.768	nt	Undiff	nt	580.995	0.953191	0.139163	6.84947	7.41e-12	1.11e-10	75.6562	64.2007	45.6024	39.7379	38.4875	STRA8-bound	STRA8-activated
Rpain	nt	0.0284722	0.662	0.656	nt	In/B	nt	580.995	0.953191	0.139163	6.84947	7.41e-12	1.11e-10	75.6562	64.2007	45.6024	39.7379	38.4875	STRA8-bound	STRA8-activated
Rpap1	nt	-0.0398507	0.213	0.278	nt	pL lS	nt	3353.73	-0.321751	0.108902	-2.95451	0.00313167	0.0101657	28.3725	28.0162	36.1884	41.0202	40.1221	unbound	not activated
Rpap1	nt	-0.0021555	0.313	0.311	nt	B G2/M	nt	3353.73	-0.321751	0.108902	-2.95451	0.00313167	0.0101657	28.3725	28.0162	36.1884	41.0202	40.1221	unbound	not activated
Rpap1	nt	-0.0237372	0.661	0.716	nt	A1-4	nt	3353.73	-0.321751	0.108902	-2.95451	0.00313167	0.0101657	28.3725	28.0162	36.1884	41.0202	40.1221	unbound	not activated
Rpap1	nt	0.00201164	0.533	0.552	nt	Undiff	nt	3353.73	-0.321751	0.108902	-2.95451	0.00313167	0.0101657	28.3725	28.0162	36.1884	41.0202	40.1221	unbound	not activated
Rpap1	nt	-0.0863869	0.311	0.325	nt	pL eS	nt	3353.73	-0.321751	0.108902	-2.95451	0.00313167	0.0101657	28.3725	28.0162	36.1884	41.0202	40.1221	unbound	not activated
Rpap1	nt	-0.040863	0.349	0.411	nt	In/B	nt	3353.73	-0.321751	0.108902	-2.95451	0.00313167	0.0101657	28.3725	28.0162	36.1884	41.0202	40.1221	unbound	not activated
Rpap1	nt	-0.0049557	0.323	0.323	nt	pL G1	nt	3353.73	-0.321751	0.108902	-2.95451	0.00313167	0.0101657	28.3725	28.0162	36.1884	41.0202	40.1221	unbound	not activated
Rpap2	nt	-0.0278194	0.323	0.374	nt	In/B	nt	1436.02	0.314811	0.124814	2.52224	0.011661	0.031839	53.1566	49.8093	48.4805	47.4993	41.1265	unbound	not activated
Rpap2	nt	-0.032187	0.388	0.448	nt	Z	nt	1436.02	0.314811	0.124814	2.52224	0.011661	0.031839	53.1566	49.8093	48.4805	47.4993	41.1265	unbound	not activated
Rpap2	nt	0.0841109	0.328	0.277	nt	pL lS	nt	1436.02	0.314811	0.124814	2.52224	0.011661	0.031839	53.1566	49.8093	48.4805	47.4993	41.1265	unbound	not activated
Rpap2	nt	0.075245	0.385	0.321	nt	pL eS	nt	1436.02	0.314811	0.124814	2.52224	0.011661	0.031839	53.1566	49.8093	48.4805	47.4993	41.1265	unbound	not activated
Rpap2	nt	-0.0276671	0.56	0.62	nt	A1-4	nt	1436.02	0.314811	0.124814	2.52224	0.011661	0.031839	53.1566	49.8093	48.4805	47.4993	41.1265	unbound	not activated
Rpap2	4.33e-16	0.215581	0.465	0.364	7.89e-12	L	4.53e-12	1436.02	0.314811	0.124814	2.52224	0.011661	0.031839	53.1566	49.8093	48.4805	47.4993	41.1265	unbound	not activated
Rpap2	nt	-0.018158	0.265	0.298	nt	pL G1	nt	1436.02	0.314811	0.124814	2.52224	0.011661	0.031839	53.1566	49.8093	48.4805	47.4993	41.1265	unbound	not activated
Rpap2	nt	-0.009074	0.25	0.256	nt	B G2/M	nt	1436.02	0.314811	0.124814	2.52224	0.011661	0.031839	53.1566	49.8093	48.4805	47.4993	41.1265	unbound	not activated
Rpap2	nt	-0.0006677	0.56	0.582	nt	Undiff	nt	1436.02	0.314811	0.124814	2.52224	0.011661	0.031839	53.1566	49.8093	48.4805	47.4993	41.1265	unbound	not activated
Rpap3	0.0132201	-0.103527	0.372	0.444	1	pL eS	1	1260.73	-0.204417	0.114469	-1.78578	0.0741342	0.148763	41.0963	41.0328	50.8835	53.74	50.0479	unbound	not activated
Rpap3	nt	-0.0319319	0.344	0.375	nt	pL G1	nt	1260.73	-0.204417	0.114469	-1.78578	0.0741342	0.148763	41.0963	41.0328	50.8835	53.74	50.0479	unbound	not activated
Rpap3	nt	-0.0183976	0.426	0.476	nt	In/B	nt	1260.73	-0.204417	0.114469	-1.78578	0.0741342	0.148763	41.0963	41.0328	50.8835	53.74	50.0479	unbound	not activated
Rpap3	nt	-0.0028601	0.461	0.489	nt	B G2/M	nt	1260.73	-0.204417	0.114469	-1.78578	0.0741342	0.148763	41.0963	41.0328	50.8835	53.74	50.0479	unbound	not activated
Rpap3	3.73e-19	-0.187596	0.279	0.47	6.81e-15	pL lS	3.91e-15	1260.73	-0.204417	0.114469	-1.78578	0.0741342	0.148763	41.0963	41.0328	50.8835	53.74	50.0479	unbound	not activated
Rpap3	nt	-0.0178799	0.768	0.796	nt	Undiff	nt	1260.73	-0.204417	0.114469	-1.78578	0.0741342	0.148763	41.0963	41.0328	50.8835	53.74	50.0479	unbound	not activated
Rpap3	nt	0.00228992	0.591	0.607	nt	A1-4	nt	1260.73	-0.204417	0.114469	-1.78578	0.0741342	0.148763	41.0963	41.0328	50.8835	53.74	50.0479	unbound	not activated
Rpap3	5.11e-29	-0.215826	0.145	0.386	9.32e-25	L	5.35e-25	1260.73	-0.204417	0.114469	-1.78578	0.0741342	0.148763	41.0963	41.0328	50.8835	53.74	50.0479	unbound	not activated
Rpap3	4.19e-07	0.129544	0.385	0.293	0.00763229	Z	0.00438123	1260.73	-0.204417	0.114469	-1.78578	0.0741342	0.148763	41.0963	41.0328	50.8835	53.74	50.0479	unbound	not activated
Rpe	nt	0.0370345	0.469	0.433	nt	B G2/M	nt	1668.11	0.351837	0.177649	1.98051	0.0476457	0.104242	65.7602	63.7602	67.5791	48.0368	49.1121	STRA8-bound	not activated
Rpe	nt	0.0255332	0.478	0.45	nt	pL eS	nt	1668.11	0.351837	0.177649	1.98051	0.0476457	0.104242	65.7602	63.7602	67.5791	48.0368	49.1121	STRA8-bound	not activated
Rpe	nt	0.0695021	0.412	0.361	nt	pL lS	nt	1668.11	0.351837	0.177649	1.98051	0.0476457	0.104242	65.7602	63.7602	67.5791	48.0368	49.1121	STRA8-bound	not activated
Rpe	nt	0.0530613	0.361	0.364	nt	L	nt	1668.11	0.351837	0.177649	1.98051	0.0476457	0.104242	65.7602	63.7602	67.5791	48.0368	49.1121	STRA8-bound	not activated
Rpe	nt	-0.0119278	0.22	0.264	nt	Z	nt	1668.11	0.351837	0.177649	1.98051	0.0476457	0.104242	65.7602	63.7602	67.5791	48.0368	49.1121	STRA8-bound	not activated
Rpe	nt	0.0584716	0.453	0.405	nt	pL G1	nt	1668.11	0.351837	0.177649	1.98051	0.0476457	0.104242	65.7602	63.7602	67.5791	48.0368	49.1121	STRA8-bound	not activated
Rpe	nt	-0.009182	0.548	0.602	nt	A1-4	nt	1668.11	0.351837	0.177649	1.98051	0.0476457	0.104242	65.7602	63.7602	67.5791	48.0368	49.1121	STRA8-bound	not activated
Rpe	nt	0.0137842	0.347	0.333	nt	Undiff	nt	1668.11	0.351837	0.177649	1.98051	0.0476457	0.104242	65.7602	63.7602	67.5791	48.0368	49.1121	STRA8-bound	not activated
Rpe	nt	0.00788631	0.541	0.551	nt	In/B	nt	1668.11	0.351837	0.177649	1.98051	0.0476457	0.104242	65.7602	63.7602	67.5791	48.0368	49.1121	STRA8-bound	not activated
Rpf1	nt	-0.0020101	0.539	0.559	nt	A1-4	nt	830.878	-0.153701	0.143526	-1.07089	0.284218	0.421891	38.9424	41.1258	51.3848	45.6162	49.1204	unbound	not activated
Rpf1	nt	0.0154002	0.651	0.668	nt	Undiff	nt	830.878	-0.153701	0.143526	-1.07089	0.284218	0.421891	38.9424	41.1258	51.3848	45.6162	49.1204	unbound	not activated
Rpf1	3.25e-08	-0.110825	0.312	0.443	0.00059196	pL lS	0.00033981	830.878	-0.153701	0.143526	-1.07089	0.284218	0.421891	38.9424	41.1258	51.3848	45.6162	49.1204	unbound	not activated
Rpf1	nt	-0.0796704	0.332	0.386	nt	pL eS	nt	830.878	-0.153701	0.143526	-1.07089	0.284218	0.421891	38.9424	41.1258	51.3848	45.6162	49.1204	unbound	not activated
Rpf1	nt	-0.0202577	0.321	0.414	nt	L	nt	830.878	-0.153701	0.143526	-1.07089	0.284218	0.421891	38.9424	41.1258	51.3848	45.6162	49.1204	unbound	not activated
Rpf1	nt	0.0292232	0.451	0.44	nt	Z	nt	830.878	-0.153701	0.143526	-1.07089	0.284218	0.421891	38.9424	41.1258	51.3848	45.6162	49.1204	unbound	not activated
Rpf1	nt	-0.0469177	0.36	0.4	nt	pL G1	nt	830.878	-0.153701	0.143526	-1.07089	0.284218	0.421891	38.9424	41.1258	51.3848	45.6162	49.1204	unbound	not activated
Rpf1	nt	-0.0395611	0.509	0.575	nt	B G2/M	nt	830.878	-0.153701	0.143526	-1.07089	0.284218	0.421891	38.9424	41.1258	51.3848	45.6162	49.1204	unbound	not activated
Rpf1	nt	-0.0118984	0.449	0.488	nt	In/B	nt	830.878	-0.153701	0.143526	-1.07089	0.284218	0.421891	38.9424	41.1258	51.3848	45.6162	49.1204	unbound	not activated
Rpf2	nt	-0.0271547	0.37	0.406	nt	pL eS	nt	1257.64	-0.577717	0.137095	-4.214	2.51e-05	0.00013653	62.7906	66.9233	105.305	97.3266	104.647	unbound	not activated
Rpf2	nt	-0.0896008	0.232	0.344	nt	pL lS	nt	1257.64	-0.577717	0.137095	-4.214	2.51e-05	0.00013653	62.7906	66.9233	105.305	97.3266	104.647	unbound	not activated
Rpf2	nt	0.0688698	0.628	0.546	nt	B G2/M	nt	1257.64	-0.577717	0.137095	-4.214	2.51e-05	0.00013653	62.7906	66.9233	105.305	97.3266	104.647	unbound	not activated
Rpf2	nt	0.0214709	0.747	0.726	nt	Undiff	nt	1257.64	-0.577717	0.137095	-4.214	2.51e-05	0.00013653	62.7906	66.9233	105.305	97.3266	104.647	unbound	not activated
Rpf2	nt	-0.0680288	0.155	0.269	nt	L	nt	1257.64	-0.577717	0.137095	-4.214	2.51e-05	0.00013653	62.7906	66.9233	105.305	97.3266	104.647	unbound	not activated
Rpf2	nt	0.0102732	0.489	0.468	nt	pL G1	nt	1257.64	-0.577717	0.137095	-4.214	2.51e-05	0.00013653	62.7906	66.9233	105.305	97.3266	104.647	unbound	not activated
Rpf2	nt	0.00675585	0.634	0.677	nt	In/B	nt	1257.64	-0.577717	0.137095	-4.214	2.51e-05	0.00013653	62.7906	66.9233	105.305	97.3266	104.647	unbound	not activated
Rpf2	nt	0.00399815	0.312	0.316	nt	Z	nt	1257.64	-0.577717	0.137095	-4.214	2.51e-05	0.00013653	62.7906	66.9233	105.305	97.3266	104.647	unbound	not activated
Rpf2	nt	-0.0008554	0.786	0.816	nt	A1-4	nt	1257.64	-0.577717	0.137095	-4.214	2.51e-05	0.00013653	62.7906	66.9233	105.305	97.3266	104.647	unbound	not activated
Rpgr	nt	0.0858032	0.684	0.744	nt	Z	nt	2051.01	0.643818	0.175713	3.66403	0.00024827	0.00107588	80.9996	68.3768	61.2322	60.8074	42.1896	unbound	not activated
Rpgr	nt	0.0434052	0.453	0.414	nt	pL G1	nt	2051.01	0.643818	0.175713	3.66403	0.00024827	0.00107588	80.9996	68.3768	61.2322	60.8074	42.1896	unbound	not activated
Rpgr	nt	0.0174845	0.312	0.3	nt	Undiff	nt	2051.01	0.643818	0.175713	3.66403	0.00024827	0.00107588	80.9996	68.3768	61.2322	60.8074	42.1896	unbound	not activated
Rpgr	1.67e-09	0.169816	0.64	0.626	3.05e-05	L	1.75e-05	2051.01	0.643818	0.175713	3.66403	0.00024827	0.00107588	80.9996	68.3768	61.2322	60.8074	42.1896	unbound	not activated
Rpgr	nt	0.0436503	0.58	0.53	nt	pL eS	nt	2051.01	0.643818	0.175713	3.66403	0.00024827	0.00107588	80.9996	68.3768	61.2322	60.8074	42.1896	unbound	not activated
Rpgr	nt	-0.0184102	0.343	0.394	nt	A1-4	nt	2051.01	0.643818	0.175713	3.66403	0.00024827	0.00107588	80.9996	68.3768	61.2322	60.8074	42.1896	unbound	not activated
Rpgr	1.8e-08	0.132056	0.587	0.537	0.00032876	pL lS	0.00018872	2051.01	0.643818	0.175713	3.66403	0.00024827	0.00107588	80.9996	68.3768	61.2322	60.8074	42.1896	unbound	not activated
Rpgr	nt	0.0408594	0.437	0.395	nt	In/B	nt	2051.01	0.643818	0.175713	3.66403	0.00024827	0.00107588	80.9996	68.3768	61.2322	60.8074	42.1896	unbound	not activated
Rpgr	nt	-0.0196269	0.403	0.447	nt	B G2/M	nt	2051.01	0.643818	0.175713	3.66403	0.00024827	0.00107588	80.9996	68.3768	61.2322	60.8074	42.1896	unbound	not activated
Rpgrip1l	nt	-0.0031615	0.287	0.297	nt	B G2/M	nt	945.389	1.06461	0.182765	5.82505	5.71e-09	5.86e-08	16.1755	13.6923	8.48284	8.88778	6.00731	STRA8-bound	STRA8-activated
Rpgrip1l	1.09e-17	-0.201716	0.447	0.666	2e-13	L	1.15e-13	945.389	1.06461	0.182765	5.82505	5.71e-09	5.86e-08	16.1755	13.6923	8.48284	8.88778	6.00731	STRA8-bound	STRA8-activated
Rpgrip1l	nt	-0.0339237	0.334	0.333	nt	pL eS	nt	945.389	1.06461	0.182765	5.82505	5.71e-09	5.86e-08	16.1755	13.6923	8.48284	8.88778	6.00731	STRA8-bound	STRA8-activated
Rpgrip1l	nt	-0.0350435	0.474	0.525	nt	Undiff	nt	945.389	1.06461	0.182765	5.82505	5.71e-09	5.86e-08	16.1755	13.6923	8.48284	8.88778	6.00731	STRA8-bound	STRA8-activated
Rpgrip1l	nt	-0.0520676	0.378	0.444	nt	In/B	nt	945.389	1.06461	0.182765	5.82505	5.71e-09	5.86e-08	16.1755	13.6923	8.48284	8.88778	6.00731	STRA8-bound	STRA8-activated
Rpgrip1l	nt	-0.0377126	0.246	0.262	nt	pL G1	nt	945.389	1.06461	0.182765	5.82505	5.71e-09	5.86e-08	16.1755	13.6923	8.48284	8.88778	6.00731	STRA8-bound	STRA8-activated
Rpgrip1l	nt	-0.0234067	0.63	0.653	nt	A1-4	nt	945.389	1.06461	0.182765	5.82505	5.71e-09	5.86e-08	16.1755	13.6923	8.48284	8.88778	6.00731	STRA8-bound	STRA8-activated
Rpgrip1l	nt	0.0390926	0.48	0.498	nt	pL lS	nt	945.389	1.06461	0.182765	5.82505	5.71e-09	5.86e-08	16.1755	13.6923	8.48284	8.88778	6.00731	STRA8-bound	STRA8-activated
Rpgrip1l	nt	0.00664167	0.48	0.502	nt	Z	nt	945.389	1.06461	0.182765	5.82505	5.71e-09	5.86e-08	16.1755	13.6923	8.48284	8.88778	6.00731	STRA8-bound	STRA8-activated
Rpia	nt	0.0365745	0.616	0.565	nt	B G2/M	nt	2181.36	0.250495	0.112595	2.22474	0.0260987	0.0632195	95.1138	99.601	89.7988	93.4465	83.2134	STRA8-bound	not activated
Rpia	1.01e-13	-0.142617	0.248	0.434	1.83e-09	L	1.05e-09	2181.36	0.250495	0.112595	2.22474	0.0260987	0.0632195	95.1138	99.601	89.7988	93.4465	83.2134	STRA8-bound	not activated
Rpia	nt	-0.0146629	0.686	0.715	nt	In/B	nt	2181.36	0.250495	0.112595	2.22474	0.0260987	0.0632195	95.1138	99.601	89.7988	93.4465	83.2134	STRA8-bound	not activated
Rpia	nt	0.0997093	0.473	0.384	nt	pL G1	nt	2181.36	0.250495	0.112595	2.22474	0.0260987	0.0632195	95.1138	99.601	89.7988	93.4465	83.2134	STRA8-bound	not activated
Rpia	nt	-0.0455637	0.431	0.52	nt	pL lS	nt	2181.36	0.250495	0.112595	2.22474	0.0260987	0.0632195	95.1138	99.601	89.7988	93.4465	83.2134	STRA8-bound	not activated
Rpia	nt	0.0711588	0.309	0.264	nt	Z	nt	2181.36	0.250495	0.112595	2.22474	0.0260987	0.0632195	95.1138	99.601	89.7988	93.4465	83.2134	STRA8-bound	not activated
Rpia	nt	0.0290755	0.484	0.438	nt	pL eS	nt	2181.36	0.250495	0.112595	2.22474	0.0260987	0.0632195	95.1138	99.601	89.7988	93.4465	83.2134	STRA8-bound	not activated
Rpia	nt	-0.0188318	0.737	0.761	nt	Undiff	nt	2181.36	0.250495	0.112595	2.22474	0.0260987	0.0632195	95.1138	99.601	89.7988	93.4465	83.2134	STRA8-bound	not activated
Rpia	nt	-0.0066999	0.919	0.921	nt	A1-4	nt	2181.36	0.250495	0.112595	2.22474	0.0260987	0.0632195	95.1138	99.601	89.7988	93.4465	83.2134	STRA8-bound	not activated
Rpl10	7e-172	-0.693816	0.951	0.986	1.28e-167	Z	7.33e-168	7148.77	-0.0719183	0.103621	-0.694052	0.48765	0.620242	646.655	667.966	707.315	778.946	771.854	unbound	not activated
Rpl10	nt	-0.0449466	0.996	0.992	nt	pL G1	nt	7148.77	-0.0719183	0.103621	-0.694052	0.48765	0.620242	646.655	667.966	707.315	778.946	771.854	unbound	not activated
Rpl10	nt	-0.0554662	0.995	1	nt	pL eS	nt	7148.77	-0.0719183	0.103621	-0.694052	0.48765	0.620242	646.655	667.966	707.315	778.946	771.854	unbound	not activated
Rpl10	nt	-0.0799216	0.998	1	nt	B G2/M	nt	7148.77	-0.0719183	0.103621	-0.694052	0.48765	0.620242	646.655	667.966	707.315	778.946	771.854	unbound	not activated
Rpl10	nt	0.0253638	1	0.998	nt	A1-4	nt	7148.77	-0.0719183	0.103621	-0.694052	0.48765	0.620242	646.655	667.966	707.315	778.946	771.854	unbound	not activated
Rpl10	nt	0.0139992	0.997	0.997	nt	In/B	nt	7148.77	-0.0719183	0.103621	-0.694052	0.48765	0.620242	646.655	667.966	707.315	778.946	771.854	unbound	not activated
Rpl10	1.86e-62	-0.310347	0.985	0.992	3.4e-58	L	1.95e-58	7148.77	-0.0719183	0.103621	-0.694052	0.48765	0.620242	646.655	667.966	707.315	778.946	771.854	unbound	not activated
Rpl10	nt	0.00999219	0.988	0.993	nt	pL lS	nt	7148.77	-0.0719183	0.103621	-0.694052	0.48765	0.620242	646.655	667.966	707.315	778.946	771.854	unbound	not activated
Rpl10	nt	-0.0286137	0.996	0.999	nt	Undiff	nt	7148.77	-0.0719183	0.103621	-0.694052	0.48765	0.620242	646.655	667.966	707.315	778.946	771.854	unbound	not activated
Rpl10a	5.86e-32	0.14234	1	1	1.07e-27	pL lS	6.13e-28	11433.6	-0.122906	0.120702	-1.01826	0.308553	0.448475	1060.49	1060.21	1143.62	1307.68	1389.33	STRA8-bound	not activated
Rpl10a	nt	0.0383291	1	0.999	nt	In/B	nt	11433.6	-0.122906	0.120702	-1.01826	0.308553	0.448475	1060.49	1060.21	1143.62	1307.68	1389.33	STRA8-bound	not activated
Rpl10a	nt	0.0344075	1	1	nt	A1-4	nt	11433.6	-0.122906	0.120702	-1.01826	0.308553	0.448475	1060.49	1060.21	1143.62	1307.68	1389.33	STRA8-bound	not activated
Rpl10a	nt	0.082075	1	0.999	nt	pL G1	nt	11433.6	-0.122906	0.120702	-1.01826	0.308553	0.448475	1060.49	1060.21	1143.62	1307.68	1389.33	STRA8-bound	not activated
Rpl10a	nt	0.0861399	1	1	nt	pL eS	nt	11433.6	-0.122906	0.120702	-1.01826	0.308553	0.448475	1060.49	1060.21	1143.62	1307.68	1389.33	STRA8-bound	not activated
Rpl10a	nt	0.028751	0.999	1	nt	Undiff	nt	11433.6	-0.122906	0.120702	-1.01826	0.308553	0.448475	1060.49	1060.21	1143.62	1307.68	1389.33	STRA8-bound	not activated
Rpl10a	2.19e-19	0.123319	0.999	0.998	3.99e-15	L	2.29e-15	11433.6	-0.122906	0.120702	-1.01826	0.308553	0.448475	1060.49	1060.21	1143.62	1307.68	1389.33	STRA8-bound	not activated
Rpl10a	nt	0.0570181	1	1	nt	B G2/M	nt	11433.6	-0.122906	0.120702	-1.01826	0.308553	0.448475	1060.49	1060.21	1143.62	1307.68	1389.33	STRA8-bound	not activated
Rpl10a	7.6e-36	0.20392	0.996	0.992	1.39e-31	Z	7.95e-32	11433.6	-0.122906	0.120702	-1.01826	0.308553	0.448475	1060.49	1060.21	1143.62	1307.68	1389.33	STRA8-bound	not activated
Rpl10l	nt	0.0021981	0.746	0.757	nt	A1-4	nt	824.489	-0.220172	0.152245	-1.44617	0.14813	0.256922	69.2692	69.6029	95.3578	78.2718	89.5139	unbound	not activated
Rpl10l	nt	0.0116741	0.81	0.828	nt	Undiff	nt	824.489	-0.220172	0.152245	-1.44617	0.14813	0.256922	69.2692	69.6029	95.3578	78.2718	89.5139	unbound	not activated
Rpl10l	nt	0.0107805	0.284	0.288	nt	In/B	nt	824.489	-0.220172	0.152245	-1.44617	0.14813	0.256922	69.2692	69.6029	95.3578	78.2718	89.5139	unbound	not activated
Rpl10l	nt	0.0453193	0.259	0.262	nt	L	nt	824.489	-0.220172	0.152245	-1.44617	0.14813	0.256922	69.2692	69.6029	95.3578	78.2718	89.5139	unbound	not activated
Rpl10l	2.82e-11	0.182643	0.532	0.439	5.14e-07	Z	2.95e-07	824.489	-0.220172	0.152245	-1.44617	0.14813	0.256922	69.2692	69.6029	95.3578	78.2718	89.5139	unbound	not activated
Rpl11	nt	-0.0221749	1	1	nt	B G2/M	nt	3431.95	-0.244669	0.139616	-1.75244	0.0796983	0.157623	334.881	354.17	388.783	449.093	478.245	unbound	not activated
Rpl11	nt	0.0274943	1	1	nt	pL eS	nt	3431.95	-0.244669	0.139616	-1.75244	0.0796983	0.157623	334.881	354.17	388.783	449.093	478.245	unbound	not activated
Rpl11	nt	0.0483755	1	1	nt	A1-4	nt	3431.95	-0.244669	0.139616	-1.75244	0.0796983	0.157623	334.881	354.17	388.783	449.093	478.245	unbound	not activated
Rpl11	nt	-0.0042622	0.999	0.999	nt	In/B	nt	3431.95	-0.244669	0.139616	-1.75244	0.0796983	0.157623	334.881	354.17	388.783	449.093	478.245	unbound	not activated
Rpl11	8.83e-66	0.320984	0.996	0.992	1.61e-61	Z	9.24e-62	3431.95	-0.244669	0.139616	-1.75244	0.0796983	0.157623	334.881	354.17	388.783	449.093	478.245	unbound	not activated
Rpl11	nt	0.0331063	1	0.999	nt	pL lS	nt	3431.95	-0.244669	0.139616	-1.75244	0.0796983	0.157623	334.881	354.17	388.783	449.093	478.245	unbound	not activated
Rpl11	nt	0.0135407	1	0.999	nt	pL G1	nt	3431.95	-0.244669	0.139616	-1.75244	0.0796983	0.157623	334.881	354.17	388.783	449.093	478.245	unbound	not activated
Rpl11	nt	0.029725	1	1	nt	Undiff	nt	3431.95	-0.244669	0.139616	-1.75244	0.0796983	0.157623	334.881	354.17	388.783	449.093	478.245	unbound	not activated
Rpl11	nt	-0.0068366	0.998	0.996	nt	L	nt	3431.95	-0.244669	0.139616	-1.75244	0.0796983	0.157623	334.881	354.17	388.783	449.093	478.245	unbound	not activated
Rpl12	nt	0.050994	1	0.998	nt	pL G1	nt	12321.8	-0.270408	0.148986	-1.81499	0.0695252	0.141443	716.873	727.653	814.206	923.705	1095.67	unbound	not activated
Rpl12	nt	-0.0033818	1	1	nt	B G2/M	nt	12321.8	-0.270408	0.148986	-1.81499	0.0695252	0.141443	716.873	727.653	814.206	923.705	1095.67	unbound	not activated
Rpl12	5.35e-79	0.238885	1	1	9.75e-75	pL lS	5.59e-75	12321.8	-0.270408	0.148986	-1.81499	0.0695252	0.141443	716.873	727.653	814.206	923.705	1095.67	unbound	not activated
Rpl12	5.31e-126	0.395746	0.998	0.995	9.68e-122	L	5.56e-122	12321.8	-0.270408	0.148986	-1.81499	0.0695252	0.141443	716.873	727.653	814.206	923.705	1095.67	unbound	not activated
Rpl12	nt	-0.0099222	1	1	nt	Undiff	nt	12321.8	-0.270408	0.148986	-1.81499	0.0695252	0.141443	716.873	727.653	814.206	923.705	1095.67	unbound	not activated
Rpl12	nt	0.00990965	1	1	nt	In/B	nt	12321.8	-0.270408	0.148986	-1.81499	0.0695252	0.141443	716.873	727.653	814.206	923.705	1095.67	unbound	not activated
Rpl12	nt	-0.0114457	1	1	nt	A1-4	nt	12321.8	-0.270408	0.148986	-1.81499	0.0695252	0.141443	716.873	727.653	814.206	923.705	1095.67	unbound	not activated
Rpl12	2.67e-146	0.571972	0.995	0.99	4.86e-142	Z	2.79e-142	12321.8	-0.270408	0.148986	-1.81499	0.0695252	0.141443	716.873	727.653	814.206	923.705	1095.67	unbound	not activated
Rpl12	5.2e-11	0.100173	1	1	9.48e-07	pL eS	5.44e-07	12321.8	-0.270408	0.148986	-1.81499	0.0695252	0.141443	716.873	727.653	814.206	923.705	1095.67	unbound	not activated
Rpl13	4.13e-19	0.115069	1	1	7.52e-15	pL lS	4.32e-15	14763.3	-0.364682	0.135009	-2.70116	0.00690972	0.0203871	1440.38	1526.77	1887.01	2068.44	2345.26	unbound	not activated
Rpl13	nt	0.0181899	1	1	nt	In/B	nt	14763.3	-0.364682	0.135009	-2.70116	0.00690972	0.0203871	1440.38	1526.77	1887.01	2068.44	2345.26	unbound	not activated
Rpl13	nt	0.0203248	1	1	nt	B G2/M	nt	14763.3	-0.364682	0.135009	-2.70116	0.00690972	0.0203871	1440.38	1526.77	1887.01	2068.44	2345.26	unbound	not activated
Rpl13	nt	0.0368382	1	1	nt	pL eS	nt	14763.3	-0.364682	0.135009	-2.70116	0.00690972	0.0203871	1440.38	1526.77	1887.01	2068.44	2345.26	unbound	not activated
Rpl13	nt	0.021329	1	0.999	nt	pL G1	nt	14763.3	-0.364682	0.135009	-2.70116	0.00690972	0.0203871	1440.38	1526.77	1887.01	2068.44	2345.26	unbound	not activated
Rpl13	1.42e-202	0.693021	0.998	1	2.59e-198	Z	1.49e-198	14763.3	-0.364682	0.135009	-2.70116	0.00690972	0.0203871	1440.38	1526.77	1887.01	2068.44	2345.26	unbound	not activated
Rpl13	nt	0.0253521	1	1	nt	A1-4	nt	14763.3	-0.364682	0.135009	-2.70116	0.00690972	0.0203871	1440.38	1526.77	1887.01	2068.44	2345.26	unbound	not activated
Rpl13	1.46e-32	0.184955	0.998	0.999	2.66e-28	L	1.53e-28	14763.3	-0.364682	0.135009	-2.70116	0.00690972	0.0203871	1440.38	1526.77	1887.01	2068.44	2345.26	unbound	not activated
Rpl13	nt	0.0274274	1	1	nt	Undiff	nt	14763.3	-0.364682	0.135009	-2.70116	0.00690972	0.0203871	1440.38	1526.77	1887.01	2068.44	2345.26	unbound	not activated
Rpl13a	nt	0.0155429	1	0.999	nt	In/B	nt	21468.4	-0.200959	0.101292	-1.98395	0.0472613	0.10361	4639.64	4610.65	5106.87	5520.17	5645.56	unbound	not activated
Rpl13a	7.11e-26	0.121692	1	0.999	1.3e-21	pL lS	7.44e-22	21468.4	-0.200959	0.101292	-1.98395	0.0472613	0.10361	4639.64	4610.65	5106.87	5520.17	5645.56	unbound	not activated
Rpl13a	nt	0.0200868	1	0.998	nt	B G2/M	nt	21468.4	-0.200959	0.101292	-1.98395	0.0472613	0.10361	4639.64	4610.65	5106.87	5520.17	5645.56	unbound	not activated
Rpl13a	nt	0.0413635	1	1	nt	pL G1	nt	21468.4	-0.200959	0.101292	-1.98395	0.0472613	0.10361	4639.64	4610.65	5106.87	5520.17	5645.56	unbound	not activated
Rpl13a	nt	-0.0018678	1	1	nt	A1-4	nt	21468.4	-0.200959	0.101292	-1.98395	0.0472613	0.10361	4639.64	4610.65	5106.87	5520.17	5645.56	unbound	not activated
Rpl13a	3.91e-11	0.118955	0.997	0.994	7.13e-07	Z	4.09e-07	21468.4	-0.200959	0.101292	-1.98395	0.0472613	0.10361	4639.64	4610.65	5106.87	5520.17	5645.56	unbound	not activated
Rpl13a	8.17e-36	0.187187	0.999	0.997	1.49e-31	L	8.54e-32	21468.4	-0.200959	0.101292	-1.98395	0.0472613	0.10361	4639.64	4610.65	5106.87	5520.17	5645.56	unbound	not activated
Rpl13a	nt	-0.0096277	1	1	nt	Undiff	nt	21468.4	-0.200959	0.101292	-1.98395	0.0472613	0.10361	4639.64	4610.65	5106.87	5520.17	5645.56	unbound	not activated
Rpl13a	nt	0.0499469	1	1	nt	pL eS	nt	21468.4	-0.200959	0.101292	-1.98395	0.0472613	0.10361	4639.64	4610.65	5106.87	5520.17	5645.56	unbound	not activated
Rpl14	nt	-0.0150991	1	1	nt	pL eS	nt	11585.1	-0.145733	0.116071	-1.25555	0.209279	0.335735	982.967	999.071	1122.21	1166.81	1293.12	unbound	not activated
Rpl14	nt	0.0277236	1	1	nt	B G2/M	nt	11585.1	-0.145733	0.116071	-1.25555	0.209279	0.335735	982.967	999.071	1122.21	1166.81	1293.12	unbound	not activated
Rpl14	nt	-0.0220865	1	0.998	nt	pL lS	nt	11585.1	-0.145733	0.116071	-1.25555	0.209279	0.335735	982.967	999.071	1122.21	1166.81	1293.12	unbound	not activated
Rpl14	nt	-0.094046	0.999	0.995	nt	L	nt	11585.1	-0.145733	0.116071	-1.25555	0.209279	0.335735	982.967	999.071	1122.21	1166.81	1293.12	unbound	not activated
Rpl14	4.04e-14	0.113238	0.995	0.994	7.37e-10	Z	4.23e-10	11585.1	-0.145733	0.116071	-1.25555	0.209279	0.335735	982.967	999.071	1122.21	1166.81	1293.12	unbound	not activated
Rpl14	nt	0.0381073	1	1	nt	Undiff	nt	11585.1	-0.145733	0.116071	-1.25555	0.209279	0.335735	982.967	999.071	1122.21	1166.81	1293.12	unbound	not activated
Rpl14	nt	-0.0067626	0.999	1	nt	pL G1	nt	11585.1	-0.145733	0.116071	-1.25555	0.209279	0.335735	982.967	999.071	1122.21	1166.81	1293.12	unbound	not activated
Rpl14	nt	0.0254618	1	1	nt	In/B	nt	11585.1	-0.145733	0.116071	-1.25555	0.209279	0.335735	982.967	999.071	1122.21	1166.81	1293.12	unbound	not activated
Rpl14	nt	0.0281056	1	1	nt	A1-4	nt	11585.1	-0.145733	0.116071	-1.25555	0.209279	0.335735	982.967	999.071	1122.21	1166.81	1293.12	unbound	not activated
Rpl15	nt	0.00127219	1	1	nt	Undiff	nt	17481.8	-0.20661	0.100798	-2.04974	0.0403902	0.0910035	1560.06	1601.38	1911.35	2054.75	2044.63	unbound	not activated
Rpl15	nt	0.0341891	1	1	nt	B G2/M	nt	17481.8	-0.20661	0.100798	-2.04974	0.0403902	0.0910035	1560.06	1601.38	1911.35	2054.75	2044.63	unbound	not activated
Rpl15	nt	0.0455136	0.997	1	nt	pL eS	nt	17481.8	-0.20661	0.100798	-2.04974	0.0403902	0.0910035	1560.06	1601.38	1911.35	2054.75	2044.63	unbound	not activated
Rpl15	nt	0.0189651	1	0.999	nt	In/B	nt	17481.8	-0.20661	0.100798	-2.04974	0.0403902	0.0910035	1560.06	1601.38	1911.35	2054.75	2044.63	unbound	not activated
Rpl15	nt	0.0204944	1	1	nt	pL G1	nt	17481.8	-0.20661	0.100798	-2.04974	0.0403902	0.0910035	1560.06	1601.38	1911.35	2054.75	2044.63	unbound	not activated
Rpl15	nt	0.0183294	0.998	0.996	nt	L	nt	17481.8	-0.20661	0.100798	-2.04974	0.0403902	0.0910035	1560.06	1601.38	1911.35	2054.75	2044.63	unbound	not activated
Rpl15	nt	0.00067156	1	1	nt	A1-4	nt	17481.8	-0.20661	0.100798	-2.04974	0.0403902	0.0910035	1560.06	1601.38	1911.35	2054.75	2044.63	unbound	not activated
Rpl15	6.34e-33	0.155259	1	0.999	1.15e-28	pL lS	6.63e-29	17481.8	-0.20661	0.100798	-2.04974	0.0403902	0.0910035	1560.06	1601.38	1911.35	2054.75	2044.63	unbound	not activated
Rpl15	6.88e-81	0.328049	0.995	0.997	1.25e-76	Z	7.2e-77	17481.8	-0.20661	0.100798	-2.04974	0.0403902	0.0910035	1560.06	1601.38	1911.35	2054.75	2044.63	unbound	not activated
Rpl17	nt	0.0146889	1	0.999	nt	pL G1	nt	16225.8	-0.140703	0.0952479	-1.47723	0.139614	0.245528	2255.96	2294.49	2642.39	2856.59	2662.42	unbound	not activated
Rpl17	nt	0.0151562	0.999	1	nt	Undiff	nt	16225.8	-0.140703	0.0952479	-1.47723	0.139614	0.245528	2255.96	2294.49	2642.39	2856.59	2662.42	unbound	not activated
Rpl17	1.16e-38	0.177767	0.999	0.993	2.11e-34	L	1.21e-34	16225.8	-0.140703	0.0952479	-1.47723	0.139614	0.245528	2255.96	2294.49	2642.39	2856.59	2662.42	unbound	not activated
Rpl17	8.88e-191	0.570957	0.995	0.995	1.62e-186	Z	9.3e-187	16225.8	-0.140703	0.0952479	-1.47723	0.139614	0.245528	2255.96	2294.49	2642.39	2856.59	2662.42	unbound	not activated
Rpl17	nt	0.030919	1	1	nt	pL eS	nt	16225.8	-0.140703	0.0952479	-1.47723	0.139614	0.245528	2255.96	2294.49	2642.39	2856.59	2662.42	unbound	not activated
Rpl17	nt	0.0353004	0.999	0.999	nt	In/B	nt	16225.8	-0.140703	0.0952479	-1.47723	0.139614	0.245528	2255.96	2294.49	2642.39	2856.59	2662.42	unbound	not activated
Rpl17	5.57e-33	0.159248	1	0.998	1.01e-28	pL lS	5.82e-29	16225.8	-0.140703	0.0952479	-1.47723	0.139614	0.245528	2255.96	2294.49	2642.39	2856.59	2662.42	unbound	not activated
Rpl17	nt	0.0311852	1	1	nt	A1-4	nt	16225.8	-0.140703	0.0952479	-1.47723	0.139614	0.245528	2255.96	2294.49	2642.39	2856.59	2662.42	unbound	not activated
Rpl17	nt	0.0169515	1	0.998	nt	B G2/M	nt	16225.8	-0.140703	0.0952479	-1.47723	0.139614	0.245528	2255.96	2294.49	2642.39	2856.59	2662.42	unbound	not activated
Rpl18	nt	0.026597	1	0.999	nt	pL G1	nt	13065.3	-0.429627	0.127441	-3.37119	0.00074843	0.00287157	1211.44	1252.42	1597.32	1759.9	1921.24	unbound	not activated
Rpl18	nt	0.00914271	1	1	nt	pL eS	nt	13065.3	-0.429627	0.127441	-3.37119	0.00074843	0.00287157	1211.44	1252.42	1597.32	1759.9	1921.24	unbound	not activated
Rpl18	nt	0.0262818	0.999	1	nt	Undiff	nt	13065.3	-0.429627	0.127441	-3.37119	0.00074843	0.00287157	1211.44	1252.42	1597.32	1759.9	1921.24	unbound	not activated
Rpl18	nt	0.0562553	1	1	nt	A1-4	nt	13065.3	-0.429627	0.127441	-3.37119	0.00074843	0.00287157	1211.44	1252.42	1597.32	1759.9	1921.24	unbound	not activated
Rpl18	nt	0.0468577	1	1	nt	B G2/M	nt	13065.3	-0.429627	0.127441	-3.37119	0.00074843	0.00287157	1211.44	1252.42	1597.32	1759.9	1921.24	unbound	not activated
Rpl18	4.13e-13	0.116809	0.997	0.991	7.53e-09	L	4.32e-09	13065.3	-0.429627	0.127441	-3.37119	0.00074843	0.00287157	1211.44	1252.42	1597.32	1759.9	1921.24	unbound	not activated
Rpl18	2.58e-153	0.569438	0.997	0.99	4.71e-149	Z	2.7e-149	13065.3	-0.429627	0.127441	-3.37119	0.00074843	0.00287157	1211.44	1252.42	1597.32	1759.9	1921.24	unbound	not activated
Rpl18	nt	0.061533	1	1	nt	pL lS	nt	13065.3	-0.429627	0.127441	-3.37119	0.00074843	0.00287157	1211.44	1252.42	1597.32	1759.9	1921.24	unbound	not activated
Rpl18	nt	0.064427	1	0.999	nt	In/B	nt	13065.3	-0.429627	0.127441	-3.37119	0.00074843	0.00287157	1211.44	1252.42	1597.32	1759.9	1921.24	unbound	not activated
Rpl18a	1.34e-73	0.210218	1	1	2.44e-69	pL lS	1.4e-69	21427	-0.0793284	0.112087	-0.707739	0.479107	0.612723	2738.57	2939.11	3054.95	3451.83	3346.46	unbound	not activated
Rpl18a	5.1e-100	0.26582	1	0.997	9.3e-96	L	5.34e-96	21427	-0.0793284	0.112087	-0.707739	0.479107	0.612723	2738.57	2939.11	3054.95	3451.83	3346.46	unbound	not activated
Rpl18a	nt	-0.0015236	1	1	nt	B G2/M	nt	21427	-0.0793284	0.112087	-0.707739	0.479107	0.612723	2738.57	2939.11	3054.95	3451.83	3346.46	unbound	not activated
Rpl18a	7.42e-74	0.305852	0.996	0.994	1.35e-69	Z	7.77e-70	21427	-0.0793284	0.112087	-0.707739	0.479107	0.612723	2738.57	2939.11	3054.95	3451.83	3346.46	unbound	not activated
Rpl18a	nt	0.00879197	1	1	nt	pL G1	nt	21427	-0.0793284	0.112087	-0.707739	0.479107	0.612723	2738.57	2939.11	3054.95	3451.83	3346.46	unbound	not activated
Rpl18a	nt	0.0395603	1	1	nt	pL eS	nt	21427	-0.0793284	0.112087	-0.707739	0.479107	0.612723	2738.57	2939.11	3054.95	3451.83	3346.46	unbound	not activated
Rpl18a	nt	0.027181	1	1	nt	A1-4	nt	21427	-0.0793284	0.112087	-0.707739	0.479107	0.612723	2738.57	2939.11	3054.95	3451.83	3346.46	unbound	not activated
Rpl18a	nt	0.0262538	1	1	nt	Undiff	nt	21427	-0.0793284	0.112087	-0.707739	0.479107	0.612723	2738.57	2939.11	3054.95	3451.83	3346.46	unbound	not activated
Rpl18a	nt	0.0300931	1	1	nt	In/B	nt	21427	-0.0793284	0.112087	-0.707739	0.479107	0.612723	2738.57	2939.11	3054.95	3451.83	3346.46	unbound	not activated
Rpl19	nt	0.00713626	1	1	nt	In/B	nt	13162.2	-0.0734915	0.115743	-0.634952	0.525459	0.653908	1711.63	1644.09	1743.31	2013.55	2094.34	unbound	not activated
Rpl19	nt	-0.031881	0.997	0.997	nt	Z	nt	13162.2	-0.0734915	0.115743	-0.634952	0.525459	0.653908	1711.63	1644.09	1743.31	2013.55	2094.34	unbound	not activated
Rpl19	nt	0.0378975	1	1	nt	Undiff	nt	13162.2	-0.0734915	0.115743	-0.634952	0.525459	0.653908	1711.63	1644.09	1743.31	2013.55	2094.34	unbound	not activated
Rpl19	nt	0.0440268	1	0.998	nt	pL eS	nt	13162.2	-0.0734915	0.115743	-0.634952	0.525459	0.653908	1711.63	1644.09	1743.31	2013.55	2094.34	unbound	not activated
Rpl19	nt	0.0248667	1	1	nt	pL G1	nt	13162.2	-0.0734915	0.115743	-0.634952	0.525459	0.653908	1711.63	1644.09	1743.31	2013.55	2094.34	unbound	not activated
Rpl19	nt	-0.0359383	1	1	nt	B G2/M	nt	13162.2	-0.0734915	0.115743	-0.634952	0.525459	0.653908	1711.63	1644.09	1743.31	2013.55	2094.34	unbound	not activated
Rpl19	nt	0.0391687	1	1	nt	A1-4	nt	13162.2	-0.0734915	0.115743	-0.634952	0.525459	0.653908	1711.63	1644.09	1743.31	2013.55	2094.34	unbound	not activated
Rpl19	nt	0.0785259	0.998	0.998	nt	L	nt	13162.2	-0.0734915	0.115743	-0.634952	0.525459	0.653908	1711.63	1644.09	1743.31	2013.55	2094.34	unbound	not activated
Rpl19	1.1e-33	0.143087	1	1	2e-29	pL lS	1.15e-29	13162.2	-0.0734915	0.115743	-0.634952	0.525459	0.653908	1711.63	1644.09	1743.31	2013.55	2094.34	unbound	not activated
Rpl21	nt	0.0712992	1	1	nt	pL G1	nt	25938.7	0.00144504	0.103867	0.0139125	0.9889	0.99333	3038.59	3161.43	3128.18	3524.52	3356.47	unbound	not activated
Rpl21	1.89e-50	0.201778	0.999	0.998	3.45e-46	L	1.98e-46	25938.7	0.00144504	0.103867	0.0139125	0.9889	0.99333	3038.59	3161.43	3128.18	3524.52	3356.47	unbound	not activated
Rpl21	nt	0.0352646	1	1	nt	B G2/M	nt	25938.7	0.00144504	0.103867	0.0139125	0.9889	0.99333	3038.59	3161.43	3128.18	3524.52	3356.47	unbound	not activated
Rpl21	nt	0.0854748	1	1	nt	pL eS	nt	25938.7	0.00144504	0.103867	0.0139125	0.9889	0.99333	3038.59	3161.43	3128.18	3524.52	3356.47	unbound	not activated
Rpl21	6.52e-52	0.190831	1	0.998	1.19e-47	pL lS	6.82e-48	25938.7	0.00144504	0.103867	0.0139125	0.9889	0.99333	3038.59	3161.43	3128.18	3524.52	3356.47	unbound	not activated
Rpl21	6.09e-103	0.383835	0.997	0.992	1.11e-98	Z	6.38e-99	25938.7	0.00144504	0.103867	0.0139125	0.9889	0.99333	3038.59	3161.43	3128.18	3524.52	3356.47	unbound	not activated
Rpl21	nt	0.0398671	1	1	nt	A1-4	nt	25938.7	0.00144504	0.103867	0.0139125	0.9889	0.99333	3038.59	3161.43	3128.18	3524.52	3356.47	unbound	not activated
Rpl21	nt	0.0330563	1	0.999	nt	In/B	nt	25938.7	0.00144504	0.103867	0.0139125	0.9889	0.99333	3038.59	3161.43	3128.18	3524.52	3356.47	unbound	not activated
Rpl21	nt	0.0135094	1	1	nt	Undiff	nt	25938.7	0.00144504	0.103867	0.0139125	0.9889	0.99333	3038.59	3161.43	3128.18	3524.52	3356.47	unbound	not activated
Rpl22	3.5e-27	0.138924	1	0.999	6.37e-23	pL lS	3.66e-23	8301.5	-0.131147	0.0962451	-1.36264	0.172996	0.290459	2447.65	2482.77	2849.98	2957.38	2958.01	unbound	not activated
Rpl22	nt	0.0360888	0.999	0.999	nt	Undiff	nt	8301.5	-0.131147	0.0962451	-1.36264	0.172996	0.290459	2447.65	2482.77	2849.98	2957.38	2958.01	unbound	not activated
Rpl22	nt	0.0425576	1	1	nt	A1-4	nt	8301.5	-0.131147	0.0962451	-1.36264	0.172996	0.290459	2447.65	2482.77	2849.98	2957.38	2958.01	unbound	not activated
Rpl22	nt	0.00147772	1	0.998	nt	B G2/M	nt	8301.5	-0.131147	0.0962451	-1.36264	0.172996	0.290459	2447.65	2482.77	2849.98	2957.38	2958.01	unbound	not activated
Rpl22	nt	0.0565488	0.999	1	nt	In/B	nt	8301.5	-0.131147	0.0962451	-1.36264	0.172996	0.290459	2447.65	2482.77	2849.98	2957.38	2958.01	unbound	not activated
Rpl22	2.31e-78	0.315993	0.999	0.998	4.22e-74	L	2.42e-74	8301.5	-0.131147	0.0962451	-1.36264	0.172996	0.290459	2447.65	2482.77	2849.98	2957.38	2958.01	unbound	not activated
Rpl22	nt	0.00499888	1	1	nt	pL eS	nt	8301.5	-0.131147	0.0962451	-1.36264	0.172996	0.290459	2447.65	2482.77	2849.98	2957.38	2958.01	unbound	not activated
Rpl22	nt	0.011805	1	0.999	nt	pL G1	nt	8301.5	-0.131147	0.0962451	-1.36264	0.172996	0.290459	2447.65	2482.77	2849.98	2957.38	2958.01	unbound	not activated
Rpl22	5.15e-87	0.38247	0.994	0.989	9.38e-83	Z	5.38e-83	8301.5	-0.131147	0.0962451	-1.36264	0.172996	0.290459	2447.65	2482.77	2849.98	2957.38	2958.01	unbound	not activated
Rpl22l1	nt	0.00060334	0.947	0.936	nt	B G2/M	nt	256.236	-0.786673	0.240831	-3.2665	0.00108887	0.00400899	39.2124	51.8028	86.9807	71.3983	95.9839	unbound	not activated
Rpl22l1	1.98e-12	0.220874	0.744	0.75	3.6e-08	L	2.07e-08	256.236	-0.786673	0.240831	-3.2665	0.00108887	0.00400899	39.2124	51.8028	86.9807	71.3983	95.9839	unbound	not activated
Rpl22l1	nt	0.0334731	0.945	0.939	nt	In/B	nt	256.236	-0.786673	0.240831	-3.2665	0.00108887	0.00400899	39.2124	51.8028	86.9807	71.3983	95.9839	unbound	not activated
Rpl22l1	nt	0.036674	0.997	0.999	nt	Undiff	nt	256.236	-0.786673	0.240831	-3.2665	0.00108887	0.00400899	39.2124	51.8028	86.9807	71.3983	95.9839	unbound	not activated
Rpl22l1	nt	0.0348162	0.66	0.693	nt	pL lS	nt	256.236	-0.786673	0.240831	-3.2665	0.00108887	0.00400899	39.2124	51.8028	86.9807	71.3983	95.9839	unbound	not activated
Rpl22l1	8.99e-07	0.110802	0.991	0.985	0.0163846	A1-4	0.00940538	256.236	-0.786673	0.240831	-3.2665	0.00108887	0.00400899	39.2124	51.8028	86.9807	71.3983	95.9839	unbound	not activated
Rpl22l1	nt	0.0242372	0.878	0.844	nt	pL G1	nt	256.236	-0.786673	0.240831	-3.2665	0.00108887	0.00400899	39.2124	51.8028	86.9807	71.3983	95.9839	unbound	not activated
Rpl22l1	nt	0.0551372	0.818	0.783	nt	pL eS	nt	256.236	-0.786673	0.240831	-3.2665	0.00108887	0.00400899	39.2124	51.8028	86.9807	71.3983	95.9839	unbound	not activated
Rpl22l1	3.11e-48	0.316886	0.978	0.938	5.67e-44	Z	3.26e-44	256.236	-0.786673	0.240831	-3.2665	0.00108887	0.00400899	39.2124	51.8028	86.9807	71.3983	95.9839	unbound	not activated
Rpl23	3.35e-83	0.23194	1	1	6.11e-79	L	3.5e-79	9413.88	-0.0022683	0.105693	-0.0214616	0.982877	0.990167	814.315	845.526	840.742	905.021	914.408	unbound	not activated
Rpl23	1.31e-137	0.358914	0.997	1	2.38e-133	Z	1.37e-133	9413.88	-0.0022683	0.105693	-0.0214616	0.982877	0.990167	814.315	845.526	840.742	905.021	914.408	unbound	not activated
Rpl23	nt	0.0538607	1	1	nt	pL eS	nt	9413.88	-0.0022683	0.105693	-0.0214616	0.982877	0.990167	814.315	845.526	840.742	905.021	914.408	unbound	not activated
Rpl23	6.46e-44	0.144169	1	0.999	1.18e-39	pL lS	6.76e-40	9413.88	-0.0022683	0.105693	-0.0214616	0.982877	0.990167	814.315	845.526	840.742	905.021	914.408	unbound	not activated
Rpl23	nt	0.0526873	1	1	nt	A1-4	nt	9413.88	-0.0022683	0.105693	-0.0214616	0.982877	0.990167	814.315	845.526	840.742	905.021	914.408	unbound	not activated
Rpl23	nt	0.0477687	1	0.999	nt	pL G1	nt	9413.88	-0.0022683	0.105693	-0.0214616	0.982877	0.990167	814.315	845.526	840.742	905.021	914.408	unbound	not activated
Rpl23	nt	0.0362029	1	1	nt	In/B	nt	9413.88	-0.0022683	0.105693	-0.0214616	0.982877	0.990167	814.315	845.526	840.742	905.021	914.408	unbound	not activated
Rpl23	nt	0.013028	1	1	nt	Undiff	nt	9413.88	-0.0022683	0.105693	-0.0214616	0.982877	0.990167	814.315	845.526	840.742	905.021	914.408	unbound	not activated
Rpl23	nt	0.0310825	1	1	nt	B G2/M	nt	9413.88	-0.0022683	0.105693	-0.0214616	0.982877	0.990167	814.315	845.526	840.742	905.021	914.408	unbound	not activated
Rpl23a	nt	0.0182263	1	0.998	nt	pL G1	nt	11536.8	-0.075133	0.103177	-0.728195	0.466494	0.602557	2620.46	2693.68	2959.6	2915.81	3104.38	unbound	not activated
Rpl23a	nt	0.00935141	0.999	1	nt	Undiff	nt	11536.8	-0.075133	0.103177	-0.728195	0.466494	0.602557	2620.46	2693.68	2959.6	2915.81	3104.38	unbound	not activated
Rpl23a	4.34e-22	0.135846	0.999	0.999	7.91e-18	pL lS	4.54e-18	11536.8	-0.075133	0.103177	-0.728195	0.466494	0.602557	2620.46	2693.68	2959.6	2915.81	3104.38	unbound	not activated
Rpl23a	nt	0.0221779	1	0.999	nt	In/B	nt	11536.8	-0.075133	0.103177	-0.728195	0.466494	0.602557	2620.46	2693.68	2959.6	2915.81	3104.38	unbound	not activated
Rpl23a	nt	0.0318444	1	1	nt	B G2/M	nt	11536.8	-0.075133	0.103177	-0.728195	0.466494	0.602557	2620.46	2693.68	2959.6	2915.81	3104.38	unbound	not activated
Rpl23a	6.9e-122	0.528946	0.99	0.981	1.26e-117	Z	7.22e-118	11536.8	-0.075133	0.103177	-0.728195	0.466494	0.602557	2620.46	2693.68	2959.6	2915.81	3104.38	unbound	not activated
Rpl23a	1.99e-63	0.305828	0.995	0.992	3.63e-59	L	2.08e-59	11536.8	-0.075133	0.103177	-0.728195	0.466494	0.602557	2620.46	2693.68	2959.6	2915.81	3104.38	unbound	not activated
Rpl23a	nt	0.024367	1	1	nt	pL eS	nt	11536.8	-0.075133	0.103177	-0.728195	0.466494	0.602557	2620.46	2693.68	2959.6	2915.81	3104.38	unbound	not activated
Rpl23a	nt	-0.0051783	1	1	nt	A1-4	nt	11536.8	-0.075133	0.103177	-0.728195	0.466494	0.602557	2620.46	2693.68	2959.6	2915.81	3104.38	unbound	not activated
Rpl24	1.4e-25	0.260774	0.98	0.97	2.56e-21	Z	1.47e-21	7577.9	-0.207833	0.118909	-1.74784	0.0804922	0.158948	1190.52	1249.84	1405.28	1594.75	1653.65	unbound	not activated
Rpl24	nt	-0.0241039	1	0.999	nt	In/B	nt	7577.9	-0.207833	0.118909	-1.74784	0.0804922	0.158948	1190.52	1249.84	1405.28	1594.75	1653.65	unbound	not activated
Rpl24	nt	-0.0121476	1	0.998	nt	pL G1	nt	7577.9	-0.207833	0.118909	-1.74784	0.0804922	0.158948	1190.52	1249.84	1405.28	1594.75	1653.65	unbound	not activated
Rpl24	nt	-0.0395904	1	1	nt	B G2/M	nt	7577.9	-0.207833	0.118909	-1.74784	0.0804922	0.158948	1190.52	1249.84	1405.28	1594.75	1653.65	unbound	not activated
Rpl24	1.85e-62	-0.313445	0.976	0.983	3.36e-58	L	1.93e-58	7577.9	-0.207833	0.118909	-1.74784	0.0804922	0.158948	1190.52	1249.84	1405.28	1594.75	1653.65	unbound	not activated
Rpl24	nt	-0.0349891	0.997	1	nt	pL eS	nt	7577.9	-0.207833	0.118909	-1.74784	0.0804922	0.158948	1190.52	1249.84	1405.28	1594.75	1653.65	unbound	not activated
Rpl24	nt	0.0173078	1	1	nt	A1-4	nt	7577.9	-0.207833	0.118909	-1.74784	0.0804922	0.158948	1190.52	1249.84	1405.28	1594.75	1653.65	unbound	not activated
Rpl24	nt	0.0316298	0.997	1	nt	Undiff	nt	7577.9	-0.207833	0.118909	-1.74784	0.0804922	0.158948	1190.52	1249.84	1405.28	1594.75	1653.65	unbound	not activated
Rpl24	nt	0.0188375	0.998	0.997	nt	pL lS	nt	7577.9	-0.207833	0.118909	-1.74784	0.0804922	0.158948	1190.52	1249.84	1405.28	1594.75	1653.65	unbound	not activated
Rpl26	2.21e-23	0.129669	1	0.999	4.03e-19	pL lS	2.31e-19	22386.8	-0.193456	0.111551	-1.73424	0.0828759	0.162587	4086.22	4325.34	4788.08	5315.71	5354.55	unbound	not activated
Rpl26	nt	0.0266617	1	1	nt	Undiff	nt	22386.8	-0.193456	0.111551	-1.73424	0.0828759	0.162587	4086.22	4325.34	4788.08	5315.71	5354.55	unbound	not activated
Rpl26	nt	0.0364391	1	0.999	nt	pL G1	nt	22386.8	-0.193456	0.111551	-1.73424	0.0828759	0.162587	4086.22	4325.34	4788.08	5315.71	5354.55	unbound	not activated
Rpl26	nt	0.0205978	1	1	nt	In/B	nt	22386.8	-0.193456	0.111551	-1.73424	0.0828759	0.162587	4086.22	4325.34	4788.08	5315.71	5354.55	unbound	not activated
Rpl26	4.81e-64	0.262723	0.997	0.996	8.76e-60	L	5.03e-60	22386.8	-0.193456	0.111551	-1.73424	0.0828759	0.162587	4086.22	4325.34	4788.08	5315.71	5354.55	unbound	not activated
Rpl26	nt	0.00412842	1	1	nt	pL eS	nt	22386.8	-0.193456	0.111551	-1.73424	0.0828759	0.162587	4086.22	4325.34	4788.08	5315.71	5354.55	unbound	not activated
Rpl26	nt	0.0156253	1	1	nt	A1-4	nt	22386.8	-0.193456	0.111551	-1.73424	0.0828759	0.162587	4086.22	4325.34	4788.08	5315.71	5354.55	unbound	not activated
Rpl26	nt	0.0202679	1	1	nt	B G2/M	nt	22386.8	-0.193456	0.111551	-1.73424	0.0828759	0.162587	4086.22	4325.34	4788.08	5315.71	5354.55	unbound	not activated
Rpl26	1.9e-191	0.614056	0.997	0.997	3.45e-187	Z	1.98e-187	22386.8	-0.193456	0.111551	-1.73424	0.0828759	0.162587	4086.22	4325.34	4788.08	5315.71	5354.55	unbound	not activated
Rpl27	nt	0.0523071	1	1	nt	Undiff	nt	6007.34	-0.415092	0.133144	-3.11761	0.00182324	0.0063347	886.801	927.631	1186.21	1252.07	1430.96	unbound	not activated
Rpl27	nt	0.0396708	0.999	0.993	nt	L	nt	6007.34	-0.415092	0.133144	-3.11761	0.00182324	0.0063347	886.801	927.631	1186.21	1252.07	1430.96	unbound	not activated
Rpl27	1.7e-119	0.478424	0.995	0.995	3.11e-115	Z	1.78e-115	6007.34	-0.415092	0.133144	-3.11761	0.00182324	0.0063347	886.801	927.631	1186.21	1252.07	1430.96	unbound	not activated
Rpl27	nt	0.0106551	1	0.999	nt	pL G1	nt	6007.34	-0.415092	0.133144	-3.11761	0.00182324	0.0063347	886.801	927.631	1186.21	1252.07	1430.96	unbound	not activated
Rpl27	nt	0.0351393	1	1	nt	A1-4	nt	6007.34	-0.415092	0.133144	-3.11761	0.00182324	0.0063347	886.801	927.631	1186.21	1252.07	1430.96	unbound	not activated
Rpl27	nt	-0.0037807	1	1	nt	B G2/M	nt	6007.34	-0.415092	0.133144	-3.11761	0.00182324	0.0063347	886.801	927.631	1186.21	1252.07	1430.96	unbound	not activated
Rpl27	nt	-0.0037168	1	1	nt	pL eS	nt	6007.34	-0.415092	0.133144	-3.11761	0.00182324	0.0063347	886.801	927.631	1186.21	1252.07	1430.96	unbound	not activated
Rpl27	nt	0.00877305	1	1	nt	In/B	nt	6007.34	-0.415092	0.133144	-3.11761	0.00182324	0.0063347	886.801	927.631	1186.21	1252.07	1430.96	unbound	not activated
Rpl27	nt	0.0692303	1	0.999	nt	pL lS	nt	6007.34	-0.415092	0.133144	-3.11761	0.00182324	0.0063347	886.801	927.631	1186.21	1252.07	1430.96	unbound	not activated
Rpl27a	nt	-0.0062407	1	1	nt	In/B	nt	12318.2	-0.202945	0.125532	-1.61667	0.105949	0.197803	839.509	872.554	938.911	1124.96	1128.05	unbound	not activated
Rpl27a	7.96e-89	0.294671	0.994	0.998	1.45e-84	Z	8.33e-85	12318.2	-0.202945	0.125532	-1.61667	0.105949	0.197803	839.509	872.554	938.911	1124.96	1128.05	unbound	not activated
Rpl27a	nt	0.0165365	1	1	nt	A1-4	nt	12318.2	-0.202945	0.125532	-1.61667	0.105949	0.197803	839.509	872.554	938.911	1124.96	1128.05	unbound	not activated
Rpl27a	nt	-0.001666	1	1	nt	pL eS	nt	12318.2	-0.202945	0.125532	-1.61667	0.105949	0.197803	839.509	872.554	938.911	1124.96	1128.05	unbound	not activated
Rpl27a	nt	0.00010014	1	1	nt	B G2/M	nt	12318.2	-0.202945	0.125532	-1.61667	0.105949	0.197803	839.509	872.554	938.911	1124.96	1128.05	unbound	not activated
Rpl27a	nt	0.0128768	1	1	nt	Undiff	nt	12318.2	-0.202945	0.125532	-1.61667	0.105949	0.197803	839.509	872.554	938.911	1124.96	1128.05	unbound	not activated
Rpl27a	nt	0.0138467	1	1	nt	pL G1	nt	12318.2	-0.202945	0.125532	-1.61667	0.105949	0.197803	839.509	872.554	938.911	1124.96	1128.05	unbound	not activated
Rpl27a	nt	0.0540794	1	0.999	nt	pL lS	nt	12318.2	-0.202945	0.125532	-1.61667	0.105949	0.197803	839.509	872.554	938.911	1124.96	1128.05	unbound	not activated
Rpl27a	nt	0.0586939	0.999	0.997	nt	L	nt	12318.2	-0.202945	0.125532	-1.61667	0.105949	0.197803	839.509	872.554	938.911	1124.96	1128.05	unbound	not activated
Rpl28	nt	0.0235119	1	1	nt	Undiff	nt	12422.8	-0.260888	0.141407	-1.84495	0.065045	0.134047	980.009	1115.44	1244.56	1408.58	1545.32	unbound	not activated
Rpl28	nt	0.0224567	1	1	nt	A1-4	nt	12422.8	-0.260888	0.141407	-1.84495	0.065045	0.134047	980.009	1115.44	1244.56	1408.58	1545.32	unbound	not activated
Rpl28	nt	0.0321934	1	1	nt	pL G1	nt	12422.8	-0.260888	0.141407	-1.84495	0.065045	0.134047	980.009	1115.44	1244.56	1408.58	1545.32	unbound	not activated
Rpl28	nt	0.0204592	1	0.998	nt	B G2/M	nt	12422.8	-0.260888	0.141407	-1.84495	0.065045	0.134047	980.009	1115.44	1244.56	1408.58	1545.32	unbound	not activated
Rpl28	nt	0.0636687	1	1	nt	pL eS	nt	12422.8	-0.260888	0.141407	-1.84495	0.065045	0.134047	980.009	1115.44	1244.56	1408.58	1545.32	unbound	not activated
Rpl28	1.52e-41	0.190277	1	0.999	2.78e-37	pL lS	1.59e-37	12422.8	-0.260888	0.141407	-1.84495	0.065045	0.134047	980.009	1115.44	1244.56	1408.58	1545.32	unbound	not activated
Rpl28	2.21e-65	0.288285	0.995	0.995	4.03e-61	Z	2.31e-61	12422.8	-0.260888	0.141407	-1.84495	0.065045	0.134047	980.009	1115.44	1244.56	1408.58	1545.32	unbound	not activated
Rpl28	nt	0.0308677	1	1	nt	In/B	nt	12422.8	-0.260888	0.141407	-1.84495	0.065045	0.134047	980.009	1115.44	1244.56	1408.58	1545.32	unbound	not activated
Rpl28	1.53e-35	0.203683	0.997	0.998	2.78e-31	L	1.6e-31	12422.8	-0.260888	0.141407	-1.84495	0.065045	0.134047	980.009	1115.44	1244.56	1408.58	1545.32	unbound	not activated
Rpl29	nt	0.00953889	1	1	nt	Undiff	nt	6148.77	-0.433127	0.132676	-3.26455	0.00109638	0.00403394	585.087	628.064	813.033	906.177	1016.2	unbound	not activated
Rpl29	nt	-0.0143086	0.999	1	nt	In/B	nt	6148.77	-0.433127	0.132676	-3.26455	0.00109638	0.00403394	585.087	628.064	813.033	906.177	1016.2	unbound	not activated
Rpl29	1.64e-127	0.546484	0.993	0.975	2.99e-123	Z	1.72e-123	6148.77	-0.433127	0.132676	-3.26455	0.00109638	0.00403394	585.087	628.064	813.033	906.177	1016.2	unbound	not activated
Rpl29	nt	-0.0446329	1	1	nt	pL G1	nt	6148.77	-0.433127	0.132676	-3.26455	0.00109638	0.00403394	585.087	628.064	813.033	906.177	1016.2	unbound	not activated
Rpl29	nt	0.0854729	0.999	0.999	nt	pL lS	nt	6148.77	-0.433127	0.132676	-3.26455	0.00109638	0.00403394	585.087	628.064	813.033	906.177	1016.2	unbound	not activated
Rpl29	nt	-0.0361361	1	1	nt	B G2/M	nt	6148.77	-0.433127	0.132676	-3.26455	0.00109638	0.00403394	585.087	628.064	813.033	906.177	1016.2	unbound	not activated
Rpl29	nt	-0.0079614	1	1	nt	pL eS	nt	6148.77	-0.433127	0.132676	-3.26455	0.00109638	0.00403394	585.087	628.064	813.033	906.177	1016.2	unbound	not activated
Rpl29	1.66e-26	0.20028	0.985	0.983	3.03e-22	L	1.74e-22	6148.77	-0.433127	0.132676	-3.26455	0.00109638	0.00403394	585.087	628.064	813.033	906.177	1016.2	unbound	not activated
Rpl29	nt	0.0141038	1	1	nt	A1-4	nt	6148.77	-0.433127	0.132676	-3.26455	0.00109638	0.00403394	585.087	628.064	813.033	906.177	1016.2	unbound	not activated
Rpl3	2.03e-17	0.139009	0.993	0.992	3.71e-13	L	2.13e-13	14217.4	-0.0050821	0.114764	-0.0442834	0.964679	0.978602	875.594	891.845	865.227	1049.64	982.61	STRA8-bound	not activated
Rpl3	nt	0.0768977	1	0.998	nt	pL lS	nt	14217.4	-0.0050821	0.114764	-0.0442834	0.964679	0.978602	875.594	891.845	865.227	1049.64	982.61	STRA8-bound	not activated
Rpl3	nt	0.00797143	1	1	nt	A1-4	nt	14217.4	-0.0050821	0.114764	-0.0442834	0.964679	0.978602	875.594	891.845	865.227	1049.64	982.61	STRA8-bound	not activated
Rpl3	4.55e-22	0.15495	0.99	0.994	8.3e-18	Z	4.76e-18	14217.4	-0.0050821	0.114764	-0.0442834	0.964679	0.978602	875.594	891.845	865.227	1049.64	982.61	STRA8-bound	not activated
Rpl3	nt	0.0239123	1	0.997	nt	pL G1	nt	14217.4	-0.0050821	0.114764	-0.0442834	0.964679	0.978602	875.594	891.845	865.227	1049.64	982.61	STRA8-bound	not activated
Rpl3	nt	0.00367504	1	1	nt	Undiff	nt	14217.4	-0.0050821	0.114764	-0.0442834	0.964679	0.978602	875.594	891.845	865.227	1049.64	982.61	STRA8-bound	not activated
Rpl3	nt	0.0220298	1	1	nt	B G2/M	nt	14217.4	-0.0050821	0.114764	-0.0442834	0.964679	0.978602	875.594	891.845	865.227	1049.64	982.61	STRA8-bound	not activated
Rpl3	nt	0.0310185	0.999	1	nt	In/B	nt	14217.4	-0.0050821	0.114764	-0.0442834	0.964679	0.978602	875.594	891.845	865.227	1049.64	982.61	STRA8-bound	not activated
Rpl3	nt	0.00200955	1	1	nt	pL eS	nt	14217.4	-0.0050821	0.114764	-0.0442834	0.964679	0.978602	875.594	891.845	865.227	1049.64	982.61	STRA8-bound	not activated
Rpl30	nt	0.048479	1	1	nt	pL lS	nt	10378.7	-0.0986749	0.101894	-0.968408	0.33284	0.473908	1687.34	1777.15	1928.07	2077.8	2023.71	unbound	not activated
Rpl30	nt	0.0563393	1	1	nt	B G2/M	nt	10378.7	-0.0986749	0.101894	-0.968408	0.33284	0.473908	1687.34	1777.15	1928.07	2077.8	2023.71	unbound	not activated
Rpl30	nt	0.0356887	1	1	nt	In/B	nt	10378.7	-0.0986749	0.101894	-0.968408	0.33284	0.473908	1687.34	1777.15	1928.07	2077.8	2023.71	unbound	not activated
Rpl30	nt	0.0387612	0.999	1	nt	Undiff	nt	10378.7	-0.0986749	0.101894	-0.968408	0.33284	0.473908	1687.34	1777.15	1928.07	2077.8	2023.71	unbound	not activated
Rpl30	nt	0.0473442	1	1	nt	A1-4	nt	10378.7	-0.0986749	0.101894	-0.968408	0.33284	0.473908	1687.34	1777.15	1928.07	2077.8	2023.71	unbound	not activated
Rpl30	nt	0.040373	1	1	nt	pL eS	nt	10378.7	-0.0986749	0.101894	-0.968408	0.33284	0.473908	1687.34	1777.15	1928.07	2077.8	2023.71	unbound	not activated
Rpl30	nt	-0.0980898	0.999	0.995	nt	L	nt	10378.7	-0.0986749	0.101894	-0.968408	0.33284	0.473908	1687.34	1777.15	1928.07	2077.8	2023.71	unbound	not activated
Rpl30	nt	0.0694806	1	1	nt	pL G1	nt	10378.7	-0.0986749	0.101894	-0.968408	0.33284	0.473908	1687.34	1777.15	1928.07	2077.8	2023.71	unbound	not activated
Rpl30	7.09e-55	0.284622	0.997	0.992	1.29e-50	Z	7.42e-51	10378.7	-0.0986749	0.101894	-0.968408	0.33284	0.473908	1687.34	1777.15	1928.07	2077.8	2023.71	unbound	not activated
Rpl31	nt	0.0687574	0.999	0.997	nt	pL lS	nt	13545.5	-0.0775476	0.114597	-0.676701	0.498596	0.630136	3203.24	3255.27	3359.71	4096.44	3824.13	unbound	not activated
Rpl31	nt	-0.0113125	1	0.998	nt	B G2/M	nt	13545.5	-0.0775476	0.114597	-0.676701	0.498596	0.630136	3203.24	3255.27	3359.71	4096.44	3824.13	unbound	not activated
Rpl31	4.24e-69	0.335063	0.993	0.992	7.72e-65	Z	4.43e-65	13545.5	-0.0775476	0.114597	-0.676701	0.498596	0.630136	3203.24	3255.27	3359.71	4096.44	3824.13	unbound	not activated
Rpl31	5.53e-11	0.122127	0.992	0.994	1.01e-06	L	5.79e-07	13545.5	-0.0775476	0.114597	-0.676701	0.498596	0.630136	3203.24	3255.27	3359.71	4096.44	3824.13	unbound	not activated
Rpl31	nt	0.04901	0.999	1	nt	A1-4	nt	13545.5	-0.0775476	0.114597	-0.676701	0.498596	0.630136	3203.24	3255.27	3359.71	4096.44	3824.13	unbound	not activated
Rpl31	nt	0.0164667	1	1	nt	Undiff	nt	13545.5	-0.0775476	0.114597	-0.676701	0.498596	0.630136	3203.24	3255.27	3359.71	4096.44	3824.13	unbound	not activated
Rpl31	nt	-0.0208595	1	1	nt	pL eS	nt	13545.5	-0.0775476	0.114597	-0.676701	0.498596	0.630136	3203.24	3255.27	3359.71	4096.44	3824.13	unbound	not activated
Rpl31	nt	-0.0367661	1	0.998	nt	pL G1	nt	13545.5	-0.0775476	0.114597	-0.676701	0.498596	0.630136	3203.24	3255.27	3359.71	4096.44	3824.13	unbound	not activated
Rpl31	nt	0.0260743	0.999	0.998	nt	In/B	nt	13545.5	-0.0775476	0.114597	-0.676701	0.498596	0.630136	3203.24	3255.27	3359.71	4096.44	3824.13	unbound	not activated
Rpl32	2.92e-160	0.495045	0.995	0.997	5.32e-156	Z	3.05e-156	22935	-0.183415	0.115687	-1.58544	0.112865	0.207881	2440.04	2554.22	3014.54	3138.71	3393.43	unbound	not activated
Rpl32	nt	-0.0073642	1	1	nt	In/B	nt	22935	-0.183415	0.115687	-1.58544	0.112865	0.207881	2440.04	2554.22	3014.54	3138.71	3393.43	unbound	not activated
Rpl32	nt	-0.0223887	1	1	nt	B G2/M	nt	22935	-0.183415	0.115687	-1.58544	0.112865	0.207881	2440.04	2554.22	3014.54	3138.71	3393.43	unbound	not activated
Rpl32	6.29e-53	0.215796	0.999	0.997	1.15e-48	L	6.59e-49	22935	-0.183415	0.115687	-1.58544	0.112865	0.207881	2440.04	2554.22	3014.54	3138.71	3393.43	unbound	not activated
Rpl32	8.34e-38	0.150806	1	1	1.52e-33	pL lS	8.73e-34	22935	-0.183415	0.115687	-1.58544	0.112865	0.207881	2440.04	2554.22	3014.54	3138.71	3393.43	unbound	not activated
Rpl32	nt	-0.0194462	1	1	nt	pL G1	nt	22935	-0.183415	0.115687	-1.58544	0.112865	0.207881	2440.04	2554.22	3014.54	3138.71	3393.43	unbound	not activated
Rpl32	nt	0.0227778	1	1	nt	pL eS	nt	22935	-0.183415	0.115687	-1.58544	0.112865	0.207881	2440.04	2554.22	3014.54	3138.71	3393.43	unbound	not activated
Rpl32	nt	0.0189579	1	1	nt	A1-4	nt	22935	-0.183415	0.115687	-1.58544	0.112865	0.207881	2440.04	2554.22	3014.54	3138.71	3393.43	unbound	not activated
Rpl32	nt	0.0230849	1	1	nt	Undiff	nt	22935	-0.183415	0.115687	-1.58544	0.112865	0.207881	2440.04	2554.22	3014.54	3138.71	3393.43	unbound	not activated
Rpl34	nt	-0.01801	1	1	nt	pL eS	nt	7656.57	-0.182144	0.122577	-1.48595	0.137292	0.242391	1751.56	1773.44	2002.35	2049.69	2300.25	unbound	not activated
Rpl34	nt	0.0478913	1	1	nt	Undiff	nt	7656.57	-0.182144	0.122577	-1.48595	0.137292	0.242391	1751.56	1773.44	2002.35	2049.69	2300.25	unbound	not activated
Rpl34	nt	0.0711803	1	1	nt	A1-4	nt	7656.57	-0.182144	0.122577	-1.48595	0.137292	0.242391	1751.56	1773.44	2002.35	2049.69	2300.25	unbound	not activated
Rpl34	nt	0.0535052	0.999	0.993	nt	L	nt	7656.57	-0.182144	0.122577	-1.48595	0.137292	0.242391	1751.56	1773.44	2002.35	2049.69	2300.25	unbound	not activated
Rpl34	nt	-0.0205128	1	1	nt	pL G1	nt	7656.57	-0.182144	0.122577	-1.48595	0.137292	0.242391	1751.56	1773.44	2002.35	2049.69	2300.25	unbound	not activated
Rpl34	nt	-0.0388362	1	0.998	nt	B G2/M	nt	7656.57	-0.182144	0.122577	-1.48595	0.137292	0.242391	1751.56	1773.44	2002.35	2049.69	2300.25	unbound	not activated
Rpl34	nt	0.0755035	1	0.998	nt	pL lS	nt	7656.57	-0.182144	0.122577	-1.48595	0.137292	0.242391	1751.56	1773.44	2002.35	2049.69	2300.25	unbound	not activated
Rpl34	nt	0.0170078	1	0.998	nt	In/B	nt	7656.57	-0.182144	0.122577	-1.48595	0.137292	0.242391	1751.56	1773.44	2002.35	2049.69	2300.25	unbound	not activated
Rpl34	3.53e-34	0.211604	0.996	0.995	6.44e-30	Z	3.7e-30	7656.57	-0.182144	0.122577	-1.48595	0.137292	0.242391	1751.56	1773.44	2002.35	2049.69	2300.25	unbound	not activated
Rpl35	7.41e-51	0.263083	1	0.998	1.35e-46	pL lS	7.75e-47	10635.9	-0.131077	0.133802	-0.97963	0.327269	0.468012	824.776	868.454	907.149	1019.53	1119.1	unbound	not activated
Rpl35	nt	0.00638658	0.999	0.997	nt	pL G1	nt	10635.9	-0.131077	0.133802	-0.97963	0.327269	0.468012	824.776	868.454	907.149	1019.53	1119.1	unbound	not activated
Rpl35	4.62e-54	0.327289	0.992	0.986	8.42e-50	Z	4.83e-50	10635.9	-0.131077	0.133802	-0.97963	0.327269	0.468012	824.776	868.454	907.149	1019.53	1119.1	unbound	not activated
Rpl35	nt	0.055325	0.999	1	nt	Undiff	nt	10635.9	-0.131077	0.133802	-0.97963	0.327269	0.468012	824.776	868.454	907.149	1019.53	1119.1	unbound	not activated
Rpl35	nt	0.0847313	1	1	nt	pL eS	nt	10635.9	-0.131077	0.133802	-0.97963	0.327269	0.468012	824.776	868.454	907.149	1019.53	1119.1	unbound	not activated
Rpl35	3.63e-94	0.408118	0.992	0.993	6.62e-90	L	3.8e-90	10635.9	-0.131077	0.133802	-0.97963	0.327269	0.468012	824.776	868.454	907.149	1019.53	1119.1	unbound	not activated
Rpl35	nt	-0.0236047	1	0.998	nt	B G2/M	nt	10635.9	-0.131077	0.133802	-0.97963	0.327269	0.468012	824.776	868.454	907.149	1019.53	1119.1	unbound	not activated
Rpl35	nt	0.0469405	1	0.999	nt	In/B	nt	10635.9	-0.131077	0.133802	-0.97963	0.327269	0.468012	824.776	868.454	907.149	1019.53	1119.1	unbound	not activated
Rpl35	nt	0.0784858	1	1	nt	A1-4	nt	10635.9	-0.131077	0.133802	-0.97963	0.327269	0.468012	824.776	868.454	907.149	1019.53	1119.1	unbound	not activated
Rpl35a	nt	0.0343041	1	1	nt	B G2/M	nt	8729.36	0.0737176	0.118131	0.624031	0.532607	0.660418	2517.65	2616.21	2479.83	2528.49	2819	STRA8-bound	not activated
Rpl35a	nt	0.00307799	1	1	nt	In/B	nt	8729.36	0.0737176	0.118131	0.624031	0.532607	0.660418	2517.65	2616.21	2479.83	2528.49	2819	STRA8-bound	not activated
Rpl35a	nt	0.0540222	1	1	nt	pL lS	nt	8729.36	0.0737176	0.118131	0.624031	0.532607	0.660418	2517.65	2616.21	2479.83	2528.49	2819	STRA8-bound	not activated
Rpl35a	nt	0.0269396	1	1	nt	pL eS	nt	8729.36	0.0737176	0.118131	0.624031	0.532607	0.660418	2517.65	2616.21	2479.83	2528.49	2819	STRA8-bound	not activated
Rpl35a	nt	0.0456477	0.997	0.997	nt	Z	nt	8729.36	0.0737176	0.118131	0.624031	0.532607	0.660418	2517.65	2616.21	2479.83	2528.49	2819	STRA8-bound	not activated
Rpl35a	nt	0.0344402	1	1	nt	Undiff	nt	8729.36	0.0737176	0.118131	0.624031	0.532607	0.660418	2517.65	2616.21	2479.83	2528.49	2819	STRA8-bound	not activated
Rpl35a	nt	0.0444524	1	1	nt	A1-4	nt	8729.36	0.0737176	0.118131	0.624031	0.532607	0.660418	2517.65	2616.21	2479.83	2528.49	2819	STRA8-bound	not activated
Rpl35a	nt	-0.0689488	0.999	0.998	nt	L	nt	8729.36	0.0737176	0.118131	0.624031	0.532607	0.660418	2517.65	2616.21	2479.83	2528.49	2819	STRA8-bound	not activated
Rpl35a	nt	0.0610955	1	1	nt	pL G1	nt	8729.36	0.0737176	0.118131	0.624031	0.532607	0.660418	2517.65	2616.21	2479.83	2528.49	2819	STRA8-bound	not activated
Rpl36	1.27e-38	0.19463	1	1	2.31e-34	pL lS	1.33e-34	2924.62	-0.0825729	0.114158	-0.723324	0.469481	0.604756	1706.47	1632.98	1782.8	1888.27	1996.26	STRA8-bound	not activated
Rpl36	nt	0.0436284	0.999	1	nt	Undiff	nt	2924.62	-0.0825729	0.114158	-0.723324	0.469481	0.604756	1706.47	1632.98	1782.8	1888.27	1996.26	STRA8-bound	not activated
Rpl36	nt	0.0216981	1	0.998	nt	B G2/M	nt	2924.62	-0.0825729	0.114158	-0.723324	0.469481	0.604756	1706.47	1632.98	1782.8	1888.27	1996.26	STRA8-bound	not activated
Rpl36	nt	0.0522287	1	1	nt	pL eS	nt	2924.62	-0.0825729	0.114158	-0.723324	0.469481	0.604756	1706.47	1632.98	1782.8	1888.27	1996.26	STRA8-bound	not activated
Rpl36	nt	0.0307911	1	0.999	nt	pL G1	nt	2924.62	-0.0825729	0.114158	-0.723324	0.469481	0.604756	1706.47	1632.98	1782.8	1888.27	1996.26	STRA8-bound	not activated
Rpl36	nt	0.0429046	1	1	nt	In/B	nt	2924.62	-0.0825729	0.114158	-0.723324	0.469481	0.604756	1706.47	1632.98	1782.8	1888.27	1996.26	STRA8-bound	not activated
Rpl36	2.61e-13	0.142793	0.993	0.994	4.75e-09	Z	2.73e-09	2924.62	-0.0825729	0.114158	-0.723324	0.469481	0.604756	1706.47	1632.98	1782.8	1888.27	1996.26	STRA8-bound	not activated
Rpl36	nt	-0.0397928	0.995	0.997	nt	L	nt	2924.62	-0.0825729	0.114158	-0.723324	0.469481	0.604756	1706.47	1632.98	1782.8	1888.27	1996.26	STRA8-bound	not activated
Rpl36	nt	0.0324846	1	1	nt	A1-4	nt	2924.62	-0.0825729	0.114158	-0.723324	0.469481	0.604756	1706.47	1632.98	1782.8	1888.27	1996.26	STRA8-bound	not activated
Rpl36a	nt	-0.043604	1	1	nt	pL eS	nt	2918.66	-0.2151	0.115448	-1.86318	0.0624372	0.129675	886.86	908.284	1051.86	1120.21	1170.07	unbound	not activated
Rpl36a	nt	0.0208944	0.999	1	nt	A1-4	nt	2918.66	-0.2151	0.115448	-1.86318	0.0624372	0.129675	886.86	908.284	1051.86	1120.21	1170.07	unbound	not activated
Rpl36a	nt	0.0981532	0.998	0.994	nt	pL lS	nt	2918.66	-0.2151	0.115448	-1.86318	0.0624372	0.129675	886.86	908.284	1051.86	1120.21	1170.07	unbound	not activated
Rpl36a	nt	-0.0082151	1	0.995	nt	pL G1	nt	2918.66	-0.2151	0.115448	-1.86318	0.0624372	0.129675	886.86	908.284	1051.86	1120.21	1170.07	unbound	not activated
Rpl36a	nt	-0.0070914	1	0.999	nt	In/B	nt	2918.66	-0.2151	0.115448	-1.86318	0.0624372	0.129675	886.86	908.284	1051.86	1120.21	1170.07	unbound	not activated
Rpl36a	nt	0.037123	0.977	0.983	nt	L	nt	2918.66	-0.2151	0.115448	-1.86318	0.0624372	0.129675	886.86	908.284	1051.86	1120.21	1170.07	unbound	not activated
Rpl36a	1.89e-24	-0.209862	0.937	0.973	3.45e-20	Z	1.98e-20	2918.66	-0.2151	0.115448	-1.86318	0.0624372	0.129675	886.86	908.284	1051.86	1120.21	1170.07	unbound	not activated
Rpl36a	nt	-0.0011469	1	1	nt	Undiff	nt	2918.66	-0.2151	0.115448	-1.86318	0.0624372	0.129675	886.86	908.284	1051.86	1120.21	1170.07	unbound	not activated
Rpl36a	nt	-0.0276061	1	0.998	nt	B G2/M	nt	2918.66	-0.2151	0.115448	-1.86318	0.0624372	0.129675	886.86	908.284	1051.86	1120.21	1170.07	unbound	not activated
Rpl36al	nt	0.072713	0.999	0.996	nt	Undiff	nt	2969.41	-0.430489	0.130246	-3.3052	0.00094909	0.00355173	488.196	477.066	657.074	649.687	752.42	unbound	not activated
Rpl36al	nt	0.066914	0.998	0.998	nt	B G2/M	nt	2969.41	-0.430489	0.130246	-3.3052	0.00094909	0.00355173	488.196	477.066	657.074	649.687	752.42	unbound	not activated
Rpl36al	nt	0.0400883	1	1	nt	A1-4	nt	2969.41	-0.430489	0.130246	-3.3052	0.00094909	0.00355173	488.196	477.066	657.074	649.687	752.42	unbound	not activated
Rpl36al	nt	0.0409319	0.999	0.999	nt	In/B	nt	2969.41	-0.430489	0.130246	-3.3052	0.00094909	0.00355173	488.196	477.066	657.074	649.687	752.42	unbound	not activated
Rpl36al	nt	0.0712287	0.993	0.99	nt	pL G1	nt	2969.41	-0.430489	0.130246	-3.3052	0.00094909	0.00355173	488.196	477.066	657.074	649.687	752.42	unbound	not activated
Rpl36al	nt	-0.0362906	0.955	0.98	nt	L	nt	2969.41	-0.430489	0.130246	-3.3052	0.00094909	0.00355173	488.196	477.066	657.074	649.687	752.42	unbound	not activated
Rpl36al	nt	0.0414918	0.992	0.992	nt	pL eS	nt	2969.41	-0.430489	0.130246	-3.3052	0.00094909	0.00355173	488.196	477.066	657.074	649.687	752.42	unbound	not activated
Rpl36al	1.48e-07	-0.103118	0.95	0.978	0.00270395	Z	0.00155217	2969.41	-0.430489	0.130246	-3.3052	0.00094909	0.00355173	488.196	477.066	657.074	649.687	752.42	unbound	not activated
Rpl36al	nt	0.06479	0.977	0.974	nt	pL lS	nt	2969.41	-0.430489	0.130246	-3.3052	0.00094909	0.00355173	488.196	477.066	657.074	649.687	752.42	unbound	not activated
Rpl37	nt	0.0254837	1	1	nt	In/B	nt	3114.52	-0.27206	0.133406	-2.03935	0.0414155	0.0928399	277.193	297.441	337.856	382.249	403.462	unbound	not activated
Rpl37	4.06e-63	0.262832	1	1	7.4e-59	pL lS	4.25e-59	3114.52	-0.27206	0.133406	-2.03935	0.0414155	0.0928399	277.193	297.441	337.856	382.249	403.462	unbound	not activated
Rpl37	nt	0.0825701	1	1	nt	A1-4	nt	3114.52	-0.27206	0.133406	-2.03935	0.0414155	0.0928399	277.193	297.441	337.856	382.249	403.462	unbound	not activated
Rpl37	nt	0.0646223	1	1	nt	pL eS	nt	3114.52	-0.27206	0.133406	-2.03935	0.0414155	0.0928399	277.193	297.441	337.856	382.249	403.462	unbound	not activated
Rpl37	1.41e-111	0.3886	0.999	0.995	2.56e-107	L	1.47e-107	3114.52	-0.27206	0.133406	-2.03935	0.0414155	0.0928399	277.193	297.441	337.856	382.249	403.462	unbound	not activated
Rpl37	nt	0.0570317	1	1	nt	Undiff	nt	3114.52	-0.27206	0.133406	-2.03935	0.0414155	0.0928399	277.193	297.441	337.856	382.249	403.462	unbound	not activated
Rpl37	nt	0.0160105	1	1	nt	B G2/M	nt	3114.52	-0.27206	0.133406	-2.03935	0.0414155	0.0928399	277.193	297.441	337.856	382.249	403.462	unbound	not activated
Rpl37	3.7e-165	0.560583	0.997	0.998	6.74e-161	Z	3.87e-161	3114.52	-0.27206	0.133406	-2.03935	0.0414155	0.0928399	277.193	297.441	337.856	382.249	403.462	unbound	not activated
Rpl37	nt	0.00143706	1	0.999	nt	pL G1	nt	3114.52	-0.27206	0.133406	-2.03935	0.0414155	0.0928399	277.193	297.441	337.856	382.249	403.462	unbound	not activated
Rpl37a	nt	0.0523671	1	1	nt	A1-4	nt	4501.48	-0.207623	0.134357	-1.54531	0.122271	0.221281	965.893	1007.05	1077.1	1247.23	1329.34	unbound	not activated
Rpl37a	nt	0.0395797	1	1	nt	pL G1	nt	4501.48	-0.207623	0.134357	-1.54531	0.122271	0.221281	965.893	1007.05	1077.1	1247.23	1329.34	unbound	not activated
Rpl37a	2.26e-09	0.108984	1	1	4.13e-05	pL eS	2.37e-05	4501.48	-0.207623	0.134357	-1.54531	0.122271	0.221281	965.893	1007.05	1077.1	1247.23	1329.34	unbound	not activated
Rpl37a	nt	0.0488128	0.999	1	nt	Undiff	nt	4501.48	-0.207623	0.134357	-1.54531	0.122271	0.221281	965.893	1007.05	1077.1	1247.23	1329.34	unbound	not activated
Rpl37a	1.3e-112	0.340943	0.999	0.997	2.37e-108	L	1.36e-108	4501.48	-0.207623	0.134357	-1.54531	0.122271	0.221281	965.893	1007.05	1077.1	1247.23	1329.34	unbound	not activated
Rpl37a	3.23e-61	0.218431	1	1	5.88e-57	pL lS	3.38e-57	4501.48	-0.207623	0.134357	-1.54531	0.122271	0.221281	965.893	1007.05	1077.1	1247.23	1329.34	unbound	not activated
Rpl37a	nt	0.0348022	1	1	nt	In/B	nt	4501.48	-0.207623	0.134357	-1.54531	0.122271	0.221281	965.893	1007.05	1077.1	1247.23	1329.34	unbound	not activated
Rpl37a	nt	0.0256405	1	0.998	nt	B G2/M	nt	4501.48	-0.207623	0.134357	-1.54531	0.122271	0.221281	965.893	1007.05	1077.1	1247.23	1329.34	unbound	not activated
Rpl37a	1.56e-177	0.535757	0.997	1	2.85e-173	Z	1.63e-173	4501.48	-0.207623	0.134357	-1.54531	0.122271	0.221281	965.893	1007.05	1077.1	1247.23	1329.34	unbound	not activated
Rpl38	nt	0.0377039	1	1	nt	In/B	nt	3381.53	-0.328431	0.167072	-1.9658	0.0493213	0.107293	1150.09	1269.79	1453.78	1626.39	2051.51	unbound	not activated
Rpl38	nt	0.0664593	1	1	nt	A1-4	nt	3381.53	-0.328431	0.167072	-1.9658	0.0493213	0.107293	1150.09	1269.79	1453.78	1626.39	2051.51	unbound	not activated
Rpl38	2.65e-29	0.195098	0.998	0.994	4.84e-25	L	2.78e-25	3381.53	-0.328431	0.167072	-1.9658	0.0493213	0.107293	1150.09	1269.79	1453.78	1626.39	2051.51	unbound	not activated
Rpl38	nt	0.0307322	1	1	nt	pL eS	nt	3381.53	-0.328431	0.167072	-1.9658	0.0493213	0.107293	1150.09	1269.79	1453.78	1626.39	2051.51	unbound	not activated
Rpl38	nt	-0.0138422	1	1	nt	pL G1	nt	3381.53	-0.328431	0.167072	-1.9658	0.0493213	0.107293	1150.09	1269.79	1453.78	1626.39	2051.51	unbound	not activated
Rpl38	nt	0.060854	1	1	nt	Undiff	nt	3381.53	-0.328431	0.167072	-1.9658	0.0493213	0.107293	1150.09	1269.79	1453.78	1626.39	2051.51	unbound	not activated
Rpl38	2.32e-13	0.103928	1	0.999	4.23e-09	pL lS	2.43e-09	3381.53	-0.328431	0.167072	-1.9658	0.0493213	0.107293	1150.09	1269.79	1453.78	1626.39	2051.51	unbound	not activated
Rpl38	nt	-0.0199924	1	1	nt	B G2/M	nt	3381.53	-0.328431	0.167072	-1.9658	0.0493213	0.107293	1150.09	1269.79	1453.78	1626.39	2051.51	unbound	not activated
Rpl38	5.89e-148	0.49727	0.996	1	1.07e-143	Z	6.16e-144	3381.53	-0.328431	0.167072	-1.9658	0.0493213	0.107293	1150.09	1269.79	1453.78	1626.39	2051.51	unbound	not activated
Rpl39	nt	0.0305437	0.896	0.917	nt	A1-4	nt	5525.4	-0.0320956	0.11457	-0.280141	0.77937	0.854162	1061.67	1099.42	1109.81	1183.51	1250.83	unbound	not activated
Rpl39	nt	0.0302357	0.975	0.98	nt	Undiff	nt	5525.4	-0.0320956	0.11457	-0.280141	0.77937	0.854162	1061.67	1099.42	1109.81	1183.51	1250.83	unbound	not activated
Rpl39	3.13e-40	0.302178	0.987	0.978	5.71e-36	Z	3.28e-36	5525.4	-0.0320956	0.11457	-0.280141	0.77937	0.854162	1061.67	1099.42	1109.81	1183.51	1250.83	unbound	not activated
Rpl39	nt	0.0124987	1	0.998	nt	pL G1	nt	5525.4	-0.0320956	0.11457	-0.280141	0.77937	0.854162	1061.67	1099.42	1109.81	1183.51	1250.83	unbound	not activated
Rpl39	nt	0.0190628	1	0.998	nt	B G2/M	nt	5525.4	-0.0320956	0.11457	-0.280141	0.77937	0.854162	1061.67	1099.42	1109.81	1183.51	1250.83	unbound	not activated
Rpl39	nt	0.0429336	0.997	1	nt	pL eS	nt	5525.4	-0.0320956	0.11457	-0.280141	0.77937	0.854162	1061.67	1099.42	1109.81	1183.51	1250.83	unbound	not activated
Rpl39	2.69e-22	0.154677	0.997	0.994	4.91e-18	In/B	2.82e-18	5525.4	-0.0320956	0.11457	-0.280141	0.77937	0.854162	1061.67	1099.42	1109.81	1183.51	1250.83	unbound	not activated
Rpl39	nt	0.0996043	1	0.998	nt	pL lS	nt	5525.4	-0.0320956	0.11457	-0.280141	0.77937	0.854162	1061.67	1099.42	1109.81	1183.51	1250.83	unbound	not activated
Rpl39	3.37e-93	0.377825	0.994	0.986	6.14e-89	L	3.53e-89	5525.4	-0.0320956	0.11457	-0.280141	0.77937	0.854162	1061.67	1099.42	1109.81	1183.51	1250.83	unbound	not activated
Rpl39l	nt	0.0116277	0.936	0.905	nt	B G2/M	nt	1300.19	-0.30615	0.129884	-2.3571	0.0184182	0.0470087	270.799	276.403	335.689	372.329	384.51	unbound	not activated
Rpl39l	1.22e-05	0.131333	0.965	0.912	0.222919	pL eS	0.127964	1300.19	-0.30615	0.129884	-2.3571	0.0184182	0.0470087	270.799	276.403	335.689	372.329	384.51	unbound	not activated
Rpl39l	nt	0.0299117	0.997	1	nt	Undiff	nt	1300.19	-0.30615	0.129884	-2.3571	0.0184182	0.0470087	270.799	276.403	335.689	372.329	384.51	unbound	not activated
Rpl39l	nt	0.0461041	0.92	0.907	nt	pL G1	nt	1300.19	-0.30615	0.129884	-2.3571	0.0184182	0.0470087	270.799	276.403	335.689	372.329	384.51	unbound	not activated
Rpl39l	nt	0.0472586	0.999	0.997	nt	A1-4	nt	1300.19	-0.30615	0.129884	-2.3571	0.0184182	0.0470087	270.799	276.403	335.689	372.329	384.51	unbound	not activated
Rpl39l	nt	-0.0118018	0.943	0.949	nt	In/B	nt	1300.19	-0.30615	0.129884	-2.3571	0.0184182	0.0470087	270.799	276.403	335.689	372.329	384.51	unbound	not activated
Rpl39l	nt	0.0841965	0.871	0.87	nt	pL lS	nt	1300.19	-0.30615	0.129884	-2.3571	0.0184182	0.0470087	270.799	276.403	335.689	372.329	384.51	unbound	not activated
Rpl39l	3.69e-15	-0.178495	0.782	0.885	6.73e-11	L	3.86e-11	1300.19	-0.30615	0.129884	-2.3571	0.0184182	0.0470087	270.799	276.403	335.689	372.329	384.51	unbound	not activated
Rpl39l	2.18e-45	0.404971	0.945	0.928	3.97e-41	Z	2.28e-41	1300.19	-0.30615	0.129884	-2.3571	0.0184182	0.0470087	270.799	276.403	335.689	372.329	384.51	unbound	not activated
Rpl4	2e-19	-0.158565	0.993	0.992	3.65e-15	Z	2.1e-15	41271.6	-0.243334	0.0984176	-2.47246	0.0134187	0.0358483	2113.76	2116.5	2577.11	2759.19	2775.29	unbound	not activated
Rpl4	nt	-0.0975115	0.985	0.989	nt	L	nt	41271.6	-0.243334	0.0984176	-2.47246	0.0134187	0.0358483	2113.76	2116.5	2577.11	2759.19	2775.29	unbound	not activated
Rpl4	nt	-0.0248347	1	0.998	nt	B G2/M	nt	41271.6	-0.243334	0.0984176	-2.47246	0.0134187	0.0358483	2113.76	2116.5	2577.11	2759.19	2775.29	unbound	not activated
Rpl4	nt	-0.0265525	1	1	nt	A1-4	nt	41271.6	-0.243334	0.0984176	-2.47246	0.0134187	0.0358483	2113.76	2116.5	2577.11	2759.19	2775.29	unbound	not activated
Rpl4	nt	-0.0402571	1	1	nt	Undiff	nt	41271.6	-0.243334	0.0984176	-2.47246	0.0134187	0.0358483	2113.76	2116.5	2577.11	2759.19	2775.29	unbound	not activated
Rpl4	nt	-0.0802586	0.997	1	nt	pL G1	nt	41271.6	-0.243334	0.0984176	-2.47246	0.0134187	0.0358483	2113.76	2116.5	2577.11	2759.19	2775.29	unbound	not activated
Rpl4	nt	-0.0408368	0.999	0.999	nt	In/B	nt	41271.6	-0.243334	0.0984176	-2.47246	0.0134187	0.0358483	2113.76	2116.5	2577.11	2759.19	2775.29	unbound	not activated
Rpl4	2.54e-41	-0.204349	0.995	0.998	4.62e-37	pL lS	2.65e-37	41271.6	-0.243334	0.0984176	-2.47246	0.0134187	0.0358483	2113.76	2116.5	2577.11	2759.19	2775.29	unbound	not activated
Rpl4	1.61e-22	-0.200539	0.995	1	2.94e-18	pL eS	1.69e-18	41271.6	-0.243334	0.0984176	-2.47246	0.0134187	0.0358483	2113.76	2116.5	2577.11	2759.19	2775.29	unbound	not activated
Rpl41	nt	-0.0229513	1	1	nt	B G2/M	nt	20848	-0.343319	0.170227	-2.01683	0.0437137	0.0971898	5048.06	5193.56	6106.02	6590.7	8643.42	unbound	not activated
Rpl41	nt	0.0815836	0.999	0.998	nt	L	nt	20848	-0.343319	0.170227	-2.01683	0.0437137	0.0971898	5048.06	5193.56	6106.02	6590.7	8643.42	unbound	not activated
Rpl41	nt	0.0380676	1	1	nt	pL eS	nt	20848	-0.343319	0.170227	-2.01683	0.0437137	0.0971898	5048.06	5193.56	6106.02	6590.7	8643.42	unbound	not activated
Rpl41	nt	-0.0087497	1	1	nt	pL G1	nt	20848	-0.343319	0.170227	-2.01683	0.0437137	0.0971898	5048.06	5193.56	6106.02	6590.7	8643.42	unbound	not activated
Rpl41	nt	0.016423	1	1	nt	Undiff	nt	20848	-0.343319	0.170227	-2.01683	0.0437137	0.0971898	5048.06	5193.56	6106.02	6590.7	8643.42	unbound	not activated
Rpl41	nt	-0.0010431	1	1	nt	In/B	nt	20848	-0.343319	0.170227	-2.01683	0.0437137	0.0971898	5048.06	5193.56	6106.02	6590.7	8643.42	unbound	not activated
Rpl41	nt	-0.0903689	0.999	0.998	nt	Z	nt	20848	-0.343319	0.170227	-2.01683	0.0437137	0.0971898	5048.06	5193.56	6106.02	6590.7	8643.42	unbound	not activated
Rpl41	7.24e-45	0.163187	1	1	1.32e-40	pL lS	7.58e-41	20848	-0.343319	0.170227	-2.01683	0.0437137	0.0971898	5048.06	5193.56	6106.02	6590.7	8643.42	unbound	not activated
Rpl41	nt	0.0193222	1	1	nt	A1-4	nt	20848	-0.343319	0.170227	-2.01683	0.0437137	0.0971898	5048.06	5193.56	6106.02	6590.7	8643.42	unbound	not activated
Rpl5	nt	0.00826759	1	1	nt	A1-4	nt	2280.46	-0.264138	0.132417	-1.99475	0.0460703	0.10155	81.6794	89.0441	104.695	108.714	120.083	STRA8-bound	not activated
Rpl5	nt	-0.0140107	1	0.999	nt	pL G1	nt	2280.46	-0.264138	0.132417	-1.99475	0.0460703	0.10155	81.6794	89.0441	104.695	108.714	120.083	STRA8-bound	not activated
Rpl5	2.87e-50	0.237584	0.991	0.994	5.23e-46	Z	3e-46	2280.46	-0.264138	0.132417	-1.99475	0.0460703	0.10155	81.6794	89.0441	104.695	108.714	120.083	STRA8-bound	not activated
Rpl5	nt	-0.011043	1	1	nt	pL eS	nt	2280.46	-0.264138	0.132417	-1.99475	0.0460703	0.10155	81.6794	89.0441	104.695	108.714	120.083	STRA8-bound	not activated
Rpl5	nt	0.0064144	1	1	nt	Undiff	nt	2280.46	-0.264138	0.132417	-1.99475	0.0460703	0.10155	81.6794	89.0441	104.695	108.714	120.083	STRA8-bound	not activated
Rpl5	nt	0.00317627	1	0.998	nt	B G2/M	nt	2280.46	-0.264138	0.132417	-1.99475	0.0460703	0.10155	81.6794	89.0441	104.695	108.714	120.083	STRA8-bound	not activated
Rpl5	nt	0.0311212	0.997	0.991	nt	L	nt	2280.46	-0.264138	0.132417	-1.99475	0.0460703	0.10155	81.6794	89.0441	104.695	108.714	120.083	STRA8-bound	not activated
Rpl5	nt	0.00505446	1	1	nt	In/B	nt	2280.46	-0.264138	0.132417	-1.99475	0.0460703	0.10155	81.6794	89.0441	104.695	108.714	120.083	STRA8-bound	not activated
Rpl5	nt	0.0293705	1	0.998	nt	pL lS	nt	2280.46	-0.264138	0.132417	-1.99475	0.0460703	0.10155	81.6794	89.0441	104.695	108.714	120.083	STRA8-bound	not activated
Rpl6	nt	0.0696708	1	0.999	nt	pL lS	nt	13744.3	-0.271943	0.118892	-2.28731	0.022178	0.0549086	631.324	651.127	778.504	857.647	928.575	unbound	not activated
Rpl6	nt	0.0438398	0.992	0.992	nt	L	nt	13744.3	-0.271943	0.118892	-2.28731	0.022178	0.0549086	631.324	651.127	778.504	857.647	928.575	unbound	not activated
Rpl6	nt	0.0175919	1	0.998	nt	pL G1	nt	13744.3	-0.271943	0.118892	-2.28731	0.022178	0.0549086	631.324	651.127	778.504	857.647	928.575	unbound	not activated
Rpl6	nt	0.00791646	1	1	nt	A1-4	nt	13744.3	-0.271943	0.118892	-2.28731	0.022178	0.0549086	631.324	651.127	778.504	857.647	928.575	unbound	not activated
Rpl6	nt	0.0271169	1	1	nt	Undiff	nt	13744.3	-0.271943	0.118892	-2.28731	0.022178	0.0549086	631.324	651.127	778.504	857.647	928.575	unbound	not activated
Rpl6	nt	0.0134783	1	0.999	nt	In/B	nt	13744.3	-0.271943	0.118892	-2.28731	0.022178	0.0549086	631.324	651.127	778.504	857.647	928.575	unbound	not activated
Rpl6	nt	0.0140031	1	1	nt	pL eS	nt	13744.3	-0.271943	0.118892	-2.28731	0.022178	0.0549086	631.324	651.127	778.504	857.647	928.575	unbound	not activated
Rpl6	nt	0.030232	1	1	nt	B G2/M	nt	13744.3	-0.271943	0.118892	-2.28731	0.022178	0.0549086	631.324	651.127	778.504	857.647	928.575	unbound	not activated
Rpl6	6.62e-98	0.49747	0.991	0.987	1.21e-93	Z	6.93e-94	13744.3	-0.271943	0.118892	-2.28731	0.022178	0.0549086	631.324	651.127	778.504	857.647	928.575	unbound	not activated
Rpl7	nt	0.0129069	1	1	nt	A1-4	nt	15590.6	-0.151228	0.101784	-1.48578	0.137338	0.242395	1143.01	1156.86	1308.13	1428.42	1443.8	STRA8-bound	not activated
Rpl7	nt	0.0333417	0.997	1	nt	Undiff	nt	15590.6	-0.151228	0.101784	-1.48578	0.137338	0.242395	1143.01	1156.86	1308.13	1428.42	1443.8	STRA8-bound	not activated
Rpl7	nt	0.0429687	1	1	nt	pL eS	nt	15590.6	-0.151228	0.101784	-1.48578	0.137338	0.242395	1143.01	1156.86	1308.13	1428.42	1443.8	STRA8-bound	not activated
Rpl7	3.14e-119	0.463113	0.991	0.989	5.72e-115	Z	3.28e-115	15590.6	-0.151228	0.101784	-1.48578	0.137338	0.242395	1143.01	1156.86	1308.13	1428.42	1443.8	STRA8-bound	not activated
Rpl7	nt	0.0252421	0.998	0.999	nt	In/B	nt	15590.6	-0.151228	0.101784	-1.48578	0.137338	0.242395	1143.01	1156.86	1308.13	1428.42	1443.8	STRA8-bound	not activated
Rpl7	nt	0.0328101	1	0.998	nt	B G2/M	nt	15590.6	-0.151228	0.101784	-1.48578	0.137338	0.242395	1143.01	1156.86	1308.13	1428.42	1443.8	STRA8-bound	not activated
Rpl7	nt	0.0287362	0.999	0.998	nt	pL G1	nt	15590.6	-0.151228	0.101784	-1.48578	0.137338	0.242395	1143.01	1156.86	1308.13	1428.42	1443.8	STRA8-bound	not activated
Rpl7	4.99e-48	0.258114	0.993	0.989	9.09e-44	L	5.22e-44	15590.6	-0.151228	0.101784	-1.48578	0.137338	0.242395	1143.01	1156.86	1308.13	1428.42	1443.8	STRA8-bound	not activated
Rpl7	1.11e-23	0.163986	0.999	0.993	2.02e-19	pL lS	1.16e-19	15590.6	-0.151228	0.101784	-1.48578	0.137338	0.242395	1143.01	1156.86	1308.13	1428.42	1443.8	STRA8-bound	not activated
Rpl7a	nt	0.00625312	1	0.999	nt	A1-4	nt	19903	-0.231903	0.1122	-2.06688	0.0387455	0.0879856	1637.92	1671.8	1959.8	2168.24	2276.73	unbound	not activated
Rpl7a	nt	0.0382676	1	1	nt	pL eS	nt	19903	-0.231903	0.1122	-2.06688	0.0387455	0.0879856	1637.92	1671.8	1959.8	2168.24	2276.73	unbound	not activated
Rpl7a	2.85e-90	0.374164	0.992	0.986	5.2e-86	Z	2.98e-86	19903	-0.231903	0.1122	-2.06688	0.0387455	0.0879856	1637.92	1671.8	1959.8	2168.24	2276.73	unbound	not activated
Rpl7a	nt	0.0186175	0.992	0.995	nt	L	nt	19903	-0.231903	0.1122	-2.06688	0.0387455	0.0879856	1637.92	1671.8	1959.8	2168.24	2276.73	unbound	not activated
Rpl7a	nt	0.0515563	1	1	nt	In/B	nt	19903	-0.231903	0.1122	-2.06688	0.0387455	0.0879856	1637.92	1671.8	1959.8	2168.24	2276.73	unbound	not activated
Rpl7a	nt	0.0654082	1	0.998	nt	B G2/M	nt	19903	-0.231903	0.1122	-2.06688	0.0387455	0.0879856	1637.92	1671.8	1959.8	2168.24	2276.73	unbound	not activated
Rpl7a	nt	0.0332428	0.999	0.999	nt	Undiff	nt	19903	-0.231903	0.1122	-2.06688	0.0387455	0.0879856	1637.92	1671.8	1959.8	2168.24	2276.73	unbound	not activated
Rpl7a	nt	0.0624938	0.998	0.998	nt	pL lS	nt	19903	-0.231903	0.1122	-2.06688	0.0387455	0.0879856	1637.92	1671.8	1959.8	2168.24	2276.73	unbound	not activated
Rpl7a	nt	0.0686138	1	0.999	nt	pL G1	nt	19903	-0.231903	0.1122	-2.06688	0.0387455	0.0879856	1637.92	1671.8	1959.8	2168.24	2276.73	unbound	not activated
Rpl7l1	nt	0.00899694	0.905	0.905	nt	In/B	nt	3421.84	-0.537672	0.137409	-3.91292	9.12e-05	0.00043706	64.6889	68.0543	101.75	96.2942	116.86	unbound	not activated
Rpl7l1	nt	-0.0016851	0.742	0.749	nt	pL G1	nt	3421.84	-0.537672	0.137409	-3.91292	9.12e-05	0.00043706	64.6889	68.0543	101.75	96.2942	116.86	unbound	not activated
Rpl7l1	nt	0.0363222	0.855	0.845	nt	Undiff	nt	3421.84	-0.537672	0.137409	-3.91292	9.12e-05	0.00043706	64.6889	68.0543	101.75	96.2942	116.86	unbound	not activated
Rpl7l1	nt	0.0182109	0.926	0.952	nt	A1-4	nt	3421.84	-0.537672	0.137409	-3.91292	9.12e-05	0.00043706	64.6889	68.0543	101.75	96.2942	116.86	unbound	not activated
Rpl7l1	nt	-0.0155093	0.629	0.658	nt	Z	nt	3421.84	-0.537672	0.137409	-3.91292	9.12e-05	0.00043706	64.6889	68.0543	101.75	96.2942	116.86	unbound	not activated
Rpl7l1	nt	-0.0651581	0.504	0.602	nt	pL lS	nt	3421.84	-0.537672	0.137409	-3.91292	9.12e-05	0.00043706	64.6889	68.0543	101.75	96.2942	116.86	unbound	not activated
Rpl7l1	nt	0.0229493	0.859	0.845	nt	B G2/M	nt	3421.84	-0.537672	0.137409	-3.91292	9.12e-05	0.00043706	64.6889	68.0543	101.75	96.2942	116.86	unbound	not activated
Rpl7l1	nt	0.00038848	0.661	0.667	nt	pL eS	nt	3421.84	-0.537672	0.137409	-3.91292	9.12e-05	0.00043706	64.6889	68.0543	101.75	96.2942	116.86	unbound	not activated
Rpl7l1	nt	-0.005025	0.443	0.55	nt	L	nt	3421.84	-0.537672	0.137409	-3.91292	9.12e-05	0.00043706	64.6889	68.0543	101.75	96.2942	116.86	unbound	not activated
Rpl8	1.64e-33	0.178801	0.999	0.994	2.99e-29	L	1.71e-29	15225.4	-0.545524	0.131706	-4.142	3.44e-05	0.00018278	1066.39	1139.87	1628.57	1686.38	1949.16	unbound	not activated
Rpl8	1.74e-160	0.537306	0.993	0.997	3.17e-156	Z	1.82e-156	15225.4	-0.545524	0.131706	-4.142	3.44e-05	0.00018278	1066.39	1139.87	1628.57	1686.38	1949.16	unbound	not activated
Rpl8	nt	0.00960739	1	1	nt	B G2/M	nt	15225.4	-0.545524	0.131706	-4.142	3.44e-05	0.00018278	1066.39	1139.87	1628.57	1686.38	1949.16	unbound	not activated
Rpl8	nt	0.0752954	1	0.999	nt	pL G1	nt	15225.4	-0.545524	0.131706	-4.142	3.44e-05	0.00018278	1066.39	1139.87	1628.57	1686.38	1949.16	unbound	not activated
Rpl8	nt	0.0101003	1	1	nt	In/B	nt	15225.4	-0.545524	0.131706	-4.142	3.44e-05	0.00018278	1066.39	1139.87	1628.57	1686.38	1949.16	unbound	not activated
Rpl8	nt	0.0467002	1	1	nt	Undiff	nt	15225.4	-0.545524	0.131706	-4.142	3.44e-05	0.00018278	1066.39	1139.87	1628.57	1686.38	1949.16	unbound	not activated
Rpl8	nt	0.0358926	1	1	nt	A1-4	nt	15225.4	-0.545524	0.131706	-4.142	3.44e-05	0.00018278	1066.39	1139.87	1628.57	1686.38	1949.16	unbound	not activated
Rpl8	1.57e-24	0.143859	1	1	2.86e-20	pL lS	1.64e-20	15225.4	-0.545524	0.131706	-4.142	3.44e-05	0.00018278	1066.39	1139.87	1628.57	1686.38	1949.16	unbound	not activated
Rpl8	nt	0.0947984	1	1	nt	pL eS	nt	15225.4	-0.545524	0.131706	-4.142	3.44e-05	0.00018278	1066.39	1139.87	1628.57	1686.38	1949.16	unbound	not activated
Rpl9	1.59e-19	0.132996	1	0.998	2.89e-15	pL lS	1.66e-15	11761.1	-0.266971	0.0963688	-2.7703	0.00560041	0.0169779	1098.41	1072.39	1360.36	1537.46	1446.27	unbound	not activated
Rpl9	nt	0.0321693	1	1	nt	A1-4	nt	11761.1	-0.266971	0.0963688	-2.7703	0.00560041	0.0169779	1098.41	1072.39	1360.36	1537.46	1446.27	unbound	not activated
Rpl9	nt	0.0636393	1	0.998	nt	pL G1	nt	11761.1	-0.266971	0.0963688	-2.7703	0.00560041	0.0169779	1098.41	1072.39	1360.36	1537.46	1446.27	unbound	not activated
Rpl9	nt	0.0664331	1	1	nt	pL eS	nt	11761.1	-0.266971	0.0963688	-2.7703	0.00560041	0.0169779	1098.41	1072.39	1360.36	1537.46	1446.27	unbound	not activated
Rpl9	nt	0.0387788	1	0.999	nt	In/B	nt	11761.1	-0.266971	0.0963688	-2.7703	0.00560041	0.0169779	1098.41	1072.39	1360.36	1537.46	1446.27	unbound	not activated
Rpl9	nt	0.0511055	1	1	nt	Undiff	nt	11761.1	-0.266971	0.0963688	-2.7703	0.00560041	0.0169779	1098.41	1072.39	1360.36	1537.46	1446.27	unbound	not activated
Rpl9	nt	0.0430377	1	0.998	nt	B G2/M	nt	11761.1	-0.266971	0.0963688	-2.7703	0.00560041	0.0169779	1098.41	1072.39	1360.36	1537.46	1446.27	unbound	not activated
Rpl9	4.38e-156	0.502953	0.994	0.995	7.98e-152	Z	4.58e-152	11761.1	-0.266971	0.0963688	-2.7703	0.00560041	0.0169779	1098.41	1072.39	1360.36	1537.46	1446.27	unbound	not activated
Rpl9	5.84e-25	0.164037	0.995	0.994	1.06e-20	L	6.11e-21	11761.1	-0.266971	0.0963688	-2.7703	0.00560041	0.0169779	1098.41	1072.39	1360.36	1537.46	1446.27	unbound	not activated
Rpl9-ps6	nt	0.0256468	0.314	0.269	nt	pL eS	nt	10.9198	-6.53409	4.18132	-1.56268	0.118127	0.215601	0	0	0	5.50269	3.92604	unbound	not activated
Rpl9-ps6	nt	0.0317943	0.611	0.602	nt	A1-4	nt	10.9198	-6.53409	4.18132	-1.56268	0.118127	0.215601	0	0	0	5.50269	3.92604	unbound	not activated
Rpl9-ps6	nt	0.0504066	0.279	0.251	nt	pL lS	nt	10.9198	-6.53409	4.18132	-1.56268	0.118127	0.215601	0	0	0	5.50269	3.92604	unbound	not activated
Rpl9-ps6	nt	0.0198636	0.406	0.403	nt	In/B	nt	10.9198	-6.53409	4.18132	-1.56268	0.118127	0.215601	0	0	0	5.50269	3.92604	unbound	not activated
Rpl9-ps6	nt	0.0570307	0.349	0.262	nt	pL G1	nt	10.9198	-6.53409	4.18132	-1.56268	0.118127	0.215601	0	0	0	5.50269	3.92604	unbound	not activated
Rpl9-ps6	1.88e-08	0.136869	0.348	0.238	0.00034324	Z	0.00019703	10.9198	-6.53409	4.18132	-1.56268	0.118127	0.215601	0	0	0	5.50269	3.92604	unbound	not activated
Rpl9-ps6	nt	0.0166994	0.361	0.313	nt	B G2/M	nt	10.9198	-6.53409	4.18132	-1.56268	0.118127	0.215601	0	0	0	5.50269	3.92604	unbound	not activated
Rpl9-ps6	nt	0.0362722	0.714	0.682	nt	Undiff	nt	10.9198	-6.53409	4.18132	-1.56268	0.118127	0.215601	0	0	0	5.50269	3.92604	unbound	not activated
Rplp0	nt	-0.0007469	1	1	nt	In/B	nt	24327.9	-0.255753	0.146748	-1.7428	0.0813677	0.160318	1033.85	1085.4	1256.31	1299.5	1618.24	unbound	not activated
Rplp0	nt	0.0009122	1	1	nt	Undiff	nt	24327.9	-0.255753	0.146748	-1.7428	0.0813677	0.160318	1033.85	1085.4	1256.31	1299.5	1618.24	unbound	not activated
Rplp0	1.26e-16	0.163483	1	1	2.29e-12	pL eS	1.32e-12	24327.9	-0.255753	0.146748	-1.7428	0.0813677	0.160318	1033.85	1085.4	1256.31	1299.5	1618.24	unbound	not activated
Rplp0	3.48e-44	0.193666	1	0.999	6.34e-40	pL lS	3.64e-40	24327.9	-0.255753	0.146748	-1.7428	0.0813677	0.160318	1033.85	1085.4	1256.31	1299.5	1618.24	unbound	not activated
Rplp0	nt	0.0619526	1	0.998	nt	B G2/M	nt	24327.9	-0.255753	0.146748	-1.7428	0.0813677	0.160318	1033.85	1085.4	1256.31	1299.5	1618.24	unbound	not activated
Rplp0	3.59e-11	0.104863	0.999	0.995	6.54e-07	L	3.76e-07	24327.9	-0.255753	0.146748	-1.7428	0.0813677	0.160318	1033.85	1085.4	1256.31	1299.5	1618.24	unbound	not activated
Rplp0	6.71e-16	0.117128	1	1	1.22e-11	pL G1	7.02e-12	24327.9	-0.255753	0.146748	-1.7428	0.0813677	0.160318	1033.85	1085.4	1256.31	1299.5	1618.24	unbound	not activated
Rplp0	nt	0.0394738	1	1	nt	A1-4	nt	24327.9	-0.255753	0.146748	-1.7428	0.0813677	0.160318	1033.85	1085.4	1256.31	1299.5	1618.24	unbound	not activated
Rplp0	6.73e-116	0.461825	0.997	1	1.23e-111	Z	7.04e-112	24327.9	-0.255753	0.146748	-1.7428	0.0813677	0.160318	1033.85	1085.4	1256.31	1299.5	1618.24	unbound	not activated
Rplp1	nt	0.0139653	1	1	nt	In/B	nt	7271.46	-0.147086	0.118321	-1.24311	0.213827	0.341315	2121.64	2117.86	2424.19	2380.06	2719.52	STRA8-bound	not activated
Rplp1	nt	0.0387358	1	1	nt	A1-4	nt	7271.46	-0.147086	0.118321	-1.24311	0.213827	0.341315	2121.64	2117.86	2424.19	2380.06	2719.52	STRA8-bound	not activated
Rplp1	3.38e-61	0.210255	0.999	0.998	6.16e-57	L	3.54e-57	7271.46	-0.147086	0.118321	-1.24311	0.213827	0.341315	2121.64	2117.86	2424.19	2380.06	2719.52	STRA8-bound	not activated
Rplp1	4.09e-73	0.234056	0.997	0.998	7.45e-69	Z	4.28e-69	7271.46	-0.147086	0.118321	-1.24311	0.213827	0.341315	2121.64	2117.86	2424.19	2380.06	2719.52	STRA8-bound	not activated
Rplp1	nt	0.0872927	1	1	nt	pL eS	nt	7271.46	-0.147086	0.118321	-1.24311	0.213827	0.341315	2121.64	2117.86	2424.19	2380.06	2719.52	STRA8-bound	not activated
Rplp1	nt	0.00693113	1	1	nt	pL G1	nt	7271.46	-0.147086	0.118321	-1.24311	0.213827	0.341315	2121.64	2117.86	2424.19	2380.06	2719.52	STRA8-bound	not activated
Rplp1	2.46e-55	0.184031	1	0.999	4.49e-51	pL lS	2.58e-51	7271.46	-0.147086	0.118321	-1.24311	0.213827	0.341315	2121.64	2117.86	2424.19	2380.06	2719.52	STRA8-bound	not activated
Rplp1	nt	0.0312091	1	1	nt	Undiff	nt	7271.46	-0.147086	0.118321	-1.24311	0.213827	0.341315	2121.64	2117.86	2424.19	2380.06	2719.52	STRA8-bound	not activated
Rplp1	nt	-0.017651	1	1	nt	B G2/M	nt	7271.46	-0.147086	0.118321	-1.24311	0.213827	0.341315	2121.64	2117.86	2424.19	2380.06	2719.52	STRA8-bound	not activated
Rplp2	nt	0.0453104	1	1	nt	A1-4	nt	16582.8	-0.128123	0.131503	-0.974292	0.329912	0.471297	3493.27	3449.97	3788.05	3958.87	4265.7	unbound	not activated
Rplp2	3.75e-82	0.28298	0.999	0.999	6.83e-78	L	3.92e-78	16582.8	-0.128123	0.131503	-0.974292	0.329912	0.471297	3493.27	3449.97	3788.05	3958.87	4265.7	unbound	not activated
Rplp2	nt	0.0295894	1	1	nt	pL G1	nt	16582.8	-0.128123	0.131503	-0.974292	0.329912	0.471297	3493.27	3449.97	3788.05	3958.87	4265.7	unbound	not activated
Rplp2	1e-43	0.173902	1	0.999	1.82e-39	pL lS	1.05e-39	16582.8	-0.128123	0.131503	-0.974292	0.329912	0.471297	3493.27	3449.97	3788.05	3958.87	4265.7	unbound	not activated
Rplp2	1.82e-77	0.310507	0.996	1	3.32e-73	Z	1.91e-73	16582.8	-0.128123	0.131503	-0.974292	0.329912	0.471297	3493.27	3449.97	3788.05	3958.87	4265.7	unbound	not activated
Rplp2	nt	0.0352339	1	1	nt	Undiff	nt	16582.8	-0.128123	0.131503	-0.974292	0.329912	0.471297	3493.27	3449.97	3788.05	3958.87	4265.7	unbound	not activated
Rplp2	nt	0.0578749	1	1	nt	pL eS	nt	16582.8	-0.128123	0.131503	-0.974292	0.329912	0.471297	3493.27	3449.97	3788.05	3958.87	4265.7	unbound	not activated
Rplp2	nt	0.028293	1	1	nt	In/B	nt	16582.8	-0.128123	0.131503	-0.974292	0.329912	0.471297	3493.27	3449.97	3788.05	3958.87	4265.7	unbound	not activated
Rplp2	nt	0.00315626	1	1	nt	B G2/M	nt	16582.8	-0.128123	0.131503	-0.974292	0.329912	0.471297	3493.27	3449.97	3788.05	3958.87	4265.7	unbound	not activated
Rpn1	nt	-0.0539758	0.967	0.957	nt	Undiff	nt	19120.1	-0.0626678	0.118077	-0.530737	0.595601	0.714934	340.38	300.193	341.106	412.987	336.022	unbound	not activated
Rpn1	nt	0.00328234	0.896	0.938	nt	pL eS	nt	19120.1	-0.0626678	0.118077	-0.530737	0.595601	0.714934	340.38	300.193	341.106	412.987	336.022	unbound	not activated
Rpn1	9.4e-12	0.166934	0.862	0.814	1.71e-07	Z	9.83e-08	19120.1	-0.0626678	0.118077	-0.530737	0.595601	0.714934	340.38	300.193	341.106	412.987	336.022	unbound	not activated
Rpn1	4.24e-12	0.154222	0.882	0.849	7.72e-08	pL lS	4.43e-08	19120.1	-0.0626678	0.118077	-0.530737	0.595601	0.714934	340.38	300.193	341.106	412.987	336.022	unbound	not activated
Rpn1	nt	0.015564	0.918	0.909	nt	pL G1	nt	19120.1	-0.0626678	0.118077	-0.530737	0.595601	0.714934	340.38	300.193	341.106	412.987	336.022	unbound	not activated
Rpn1	nt	-0.0209897	0.975	0.977	nt	In/B	nt	19120.1	-0.0626678	0.118077	-0.530737	0.595601	0.714934	340.38	300.193	341.106	412.987	336.022	unbound	not activated
Rpn1	3.51e-10	0.163724	0.753	0.736	6.4e-06	L	3.67e-06	19120.1	-0.0626678	0.118077	-0.530737	0.595601	0.714934	340.38	300.193	341.106	412.987	336.022	unbound	not activated
Rpn1	nt	-0.0182426	0.979	0.99	nt	A1-4	nt	19120.1	-0.0626678	0.118077	-0.530737	0.595601	0.714934	340.38	300.193	341.106	412.987	336.022	unbound	not activated
Rpn1	nt	-0.0367343	0.925	0.93	nt	B G2/M	nt	19120.1	-0.0626678	0.118077	-0.530737	0.595601	0.714934	340.38	300.193	341.106	412.987	336.022	unbound	not activated
Rpn2	nt	-0.0018942	0.899	0.941	nt	A1-4	nt	20514	-0.0119562	0.151298	-0.0790245	0.937013	0.960482	500.267	400.377	469.132	597.063	433.69	unbound	not activated
Rpn2	nt	0.0204002	0.906	0.916	nt	In/B	nt	20514	-0.0119562	0.151298	-0.0790245	0.937013	0.960482	500.267	400.377	469.132	597.063	433.69	unbound	not activated
Rpn2	nt	0.0254596	0.904	0.901	nt	B G2/M	nt	20514	-0.0119562	0.151298	-0.0790245	0.937013	0.960482	500.267	400.377	469.132	597.063	433.69	unbound	not activated
Rpn2	nt	-0.0260205	0.877	0.897	nt	pL G1	nt	20514	-0.0119562	0.151298	-0.0790245	0.937013	0.960482	500.267	400.377	469.132	597.063	433.69	unbound	not activated
Rpn2	2.46e-36	0.326246	0.859	0.776	4.48e-32	Z	2.57e-32	20514	-0.0119562	0.151298	-0.0790245	0.937013	0.960482	500.267	400.377	469.132	597.063	433.69	unbound	not activated
Rpn2	nt	-0.0238658	0.617	0.726	nt	L	nt	20514	-0.0119562	0.151298	-0.0790245	0.937013	0.960482	500.267	400.377	469.132	597.063	433.69	unbound	not activated
Rpn2	nt	0.00515625	0.889	0.904	nt	pL eS	nt	20514	-0.0119562	0.151298	-0.0790245	0.937013	0.960482	500.267	400.377	469.132	597.063	433.69	unbound	not activated
Rpn2	nt	0.0114275	0.85	0.863	nt	pL lS	nt	20514	-0.0119562	0.151298	-0.0790245	0.937013	0.960482	500.267	400.377	469.132	597.063	433.69	unbound	not activated
Rpn2	nt	0.036704	0.819	0.804	nt	Undiff	nt	20514	-0.0119562	0.151298	-0.0790245	0.937013	0.960482	500.267	400.377	469.132	597.063	433.69	unbound	not activated
Rpp14	nt	-0.0338699	0.249	0.339	nt	L	nt	1307.87	-0.0442852	0.121432	-0.364691	0.715342	0.805585	47.7854	56.8288	62.317	61.6757	66.1255	unbound	not activated
Rpp14	nt	0.00010739	0.655	0.664	nt	In/B	nt	1307.87	-0.0442852	0.121432	-0.364691	0.715342	0.805585	47.7854	56.8288	62.317	61.6757	66.1255	unbound	not activated
Rpp14	nt	0.00524091	0.428	0.448	nt	pL eS	nt	1307.87	-0.0442852	0.121432	-0.364691	0.715342	0.805585	47.7854	56.8288	62.317	61.6757	66.1255	unbound	not activated
Rpp14	nt	-0.0003317	0.612	0.592	nt	B G2/M	nt	1307.87	-0.0442852	0.121432	-0.364691	0.715342	0.805585	47.7854	56.8288	62.317	61.6757	66.1255	unbound	not activated
Rpp14	nt	-0.0014433	0.629	0.609	nt	Undiff	nt	1307.87	-0.0442852	0.121432	-0.364691	0.715342	0.805585	47.7854	56.8288	62.317	61.6757	66.1255	unbound	not activated
Rpp14	nt	-0.0560917	0.367	0.461	nt	Z	nt	1307.87	-0.0442852	0.121432	-0.364691	0.715342	0.805585	47.7854	56.8288	62.317	61.6757	66.1255	unbound	not activated
Rpp14	nt	-0.0210022	0.7	0.745	nt	A1-4	nt	1307.87	-0.0442852	0.121432	-0.364691	0.715342	0.805585	47.7854	56.8288	62.317	61.6757	66.1255	unbound	not activated
Rpp14	nt	0.0197778	0.465	0.45	nt	pL G1	nt	1307.87	-0.0442852	0.121432	-0.364691	0.715342	0.805585	47.7854	56.8288	62.317	61.6757	66.1255	unbound	not activated
Rpp14	nt	-0.0211767	0.352	0.39	nt	pL lS	nt	1307.87	-0.0442852	0.121432	-0.364691	0.715342	0.805585	47.7854	56.8288	62.317	61.6757	66.1255	unbound	not activated
Rpp21	nt	0.0140907	0.498	0.498	nt	A1-4	nt	353.306	0.56445	0.23256	2.42712	0.0152193	0.039951	54.6718	40.8251	28.9381	35.8384	43.5401	unbound	not activated
Rpp21	3.28e-25	-0.238283	0.574	0.815	5.98e-21	L	3.43e-21	353.306	0.56445	0.23256	2.42712	0.0152193	0.039951	54.6718	40.8251	28.9381	35.8384	43.5401	unbound	not activated
Rpp21	0.00301503	0.110776	0.661	0.57	1	pL eS	1	353.306	0.56445	0.23256	2.42712	0.0152193	0.039951	54.6718	40.8251	28.9381	35.8384	43.5401	unbound	not activated
Rpp21	nt	0.0372207	0.291	0.254	nt	In/B	nt	353.306	0.56445	0.23256	2.42712	0.0152193	0.039951	54.6718	40.8251	28.9381	35.8384	43.5401	unbound	not activated
Rpp21	7.13e-139	-0.649834	0.272	0.797	1.3e-134	Z	7.46e-135	353.306	0.56445	0.23256	2.42712	0.0152193	0.039951	54.6718	40.8251	28.9381	35.8384	43.5401	unbound	not activated
Rpp21	nt	0.0274631	0.707	0.686	nt	Undiff	nt	353.306	0.56445	0.23256	2.42712	0.0152193	0.039951	54.6718	40.8251	28.9381	35.8384	43.5401	unbound	not activated
Rpp21	nt	0.0708137	0.667	0.619	nt	pL lS	nt	353.306	0.56445	0.23256	2.42712	0.0152193	0.039951	54.6718	40.8251	28.9381	35.8384	43.5401	unbound	not activated
Rpp21	nt	0.0475987	0.452	0.402	nt	pL G1	nt	353.306	0.56445	0.23256	2.42712	0.0152193	0.039951	54.6718	40.8251	28.9381	35.8384	43.5401	unbound	not activated
Rpp21	nt	0.0076402	0.302	0.278	nt	B G2/M	nt	353.306	0.56445	0.23256	2.42712	0.0152193	0.039951	54.6718	40.8251	28.9381	35.8384	43.5401	unbound	not activated
Rpp25l	nt	-0.0868303	0.732	0.775	nt	pL eS	nt	760.975	-0.342731	0.155751	-2.20051	0.027771	0.0666854	49.2827	53.0173	63.1974	77.5623	74.4555	unbound	not activated
Rpp25l	nt	0.00270796	0.876	0.872	nt	A1-4	nt	760.975	-0.342731	0.155751	-2.20051	0.027771	0.0666854	49.2827	53.0173	63.1974	77.5623	74.4555	unbound	not activated
Rpp25l	nt	0.0298441	0.695	0.701	nt	Undiff	nt	760.975	-0.342731	0.155751	-2.20051	0.027771	0.0666854	49.2827	53.0173	63.1974	77.5623	74.4555	unbound	not activated
Rpp25l	nt	0.0758281	0.852	0.798	nt	B G2/M	nt	760.975	-0.342731	0.155751	-2.20051	0.027771	0.0666854	49.2827	53.0173	63.1974	77.5623	74.4555	unbound	not activated
Rpp25l	nt	0.0405484	0.784	0.77	nt	pL G1	nt	760.975	-0.342731	0.155751	-2.20051	0.027771	0.0666854	49.2827	53.0173	63.1974	77.5623	74.4555	unbound	not activated
Rpp25l	1.69e-26	-0.241943	0.525	0.733	3.07e-22	pL lS	1.76e-22	760.975	-0.342731	0.155751	-2.20051	0.027771	0.0666854	49.2827	53.0173	63.1974	77.5623	74.4555	unbound	not activated
Rpp25l	nt	-0.0389271	0.278	0.329	nt	Z	nt	760.975	-0.342731	0.155751	-2.20051	0.027771	0.0666854	49.2827	53.0173	63.1974	77.5623	74.4555	unbound	not activated
Rpp25l	nt	0.0345247	0.85	0.852	nt	In/B	nt	760.975	-0.342731	0.155751	-2.20051	0.027771	0.0666854	49.2827	53.0173	63.1974	77.5623	74.4555	unbound	not activated
Rpp25l	9.04e-11	-0.13593	0.354	0.524	1.65e-06	L	9.46e-07	760.975	-0.342731	0.155751	-2.20051	0.027771	0.0666854	49.2827	53.0173	63.1974	77.5623	74.4555	unbound	not activated
Rpp30	nt	0.0184976	0.652	0.648	nt	In/B	nt	533.978	0.458203	0.169751	2.69926	0.00694933	0.0204774	53.9155	55.988	48.2717	38.9492	44.2037	unbound	not activated
Rpp30	nt	0.0219558	0.849	0.849	nt	A1-4	nt	533.978	0.458203	0.169751	2.69926	0.00694933	0.0204774	53.9155	55.988	48.2717	38.9492	44.2037	unbound	not activated
Rpp30	nt	-0.0274989	0.41	0.44	nt	pL eS	nt	533.978	0.458203	0.169751	2.69926	0.00694933	0.0204774	53.9155	55.988	48.2717	38.9492	44.2037	unbound	not activated
Rpp30	nt	0.0529326	0.699	0.701	nt	Z	nt	533.978	0.458203	0.169751	2.69926	0.00694933	0.0204774	53.9155	55.988	48.2717	38.9492	44.2037	unbound	not activated
Rpp30	nt	0.0468539	0.463	0.389	nt	pL G1	nt	533.978	0.458203	0.169751	2.69926	0.00694933	0.0204774	53.9155	55.988	48.2717	38.9492	44.2037	unbound	not activated
Rpp30	nt	0.0953117	0.623	0.639	nt	L	nt	533.978	0.458203	0.169751	2.69926	0.00694933	0.0204774	53.9155	55.988	48.2717	38.9492	44.2037	unbound	not activated
Rpp30	nt	0.0534994	0.693	0.674	nt	B G2/M	nt	533.978	0.458203	0.169751	2.69926	0.00694933	0.0204774	53.9155	55.988	48.2717	38.9492	44.2037	unbound	not activated
Rpp30	nt	0.01492	0.774	0.758	nt	Undiff	nt	533.978	0.458203	0.169751	2.69926	0.00694933	0.0204774	53.9155	55.988	48.2717	38.9492	44.2037	unbound	not activated
Rpp30	nt	-0.0197905	0.476	0.535	nt	pL lS	nt	533.978	0.458203	0.169751	2.69926	0.00694933	0.0204774	53.9155	55.988	48.2717	38.9492	44.2037	unbound	not activated
Rpp38	nt	0.00510507	0.532	0.545	nt	Undiff	nt	171.329	-0.214547	0.244256	-0.878371	0.379742	0.520892	13.7733	15.4569	20.5636	16.2741	18.9363	unbound	not activated
Rpp38	1.85e-12	-0.139196	0.2	0.348	3.38e-08	Z	1.94e-08	171.329	-0.214547	0.244256	-0.878371	0.379742	0.520892	13.7733	15.4569	20.5636	16.2741	18.9363	unbound	not activated
Rpp38	nt	0.0103038	0.586	0.603	nt	A1-4	nt	171.329	-0.214547	0.244256	-0.878371	0.379742	0.520892	13.7733	15.4569	20.5636	16.2741	18.9363	unbound	not activated
Rpp38	nt	1.78e-05	0.426	0.445	nt	In/B	nt	171.329	-0.214547	0.244256	-0.878371	0.379742	0.520892	13.7733	15.4569	20.5636	16.2741	18.9363	unbound	not activated
Rpp38	nt	0.0261456	0.271	0.245	nt	pL G1	nt	171.329	-0.214547	0.244256	-0.878371	0.379742	0.520892	13.7733	15.4569	20.5636	16.2741	18.9363	unbound	not activated
Rpp38	nt	-0.0444923	0.353	0.404	nt	B G2/M	nt	171.329	-0.214547	0.244256	-0.878371	0.379742	0.520892	13.7733	15.4569	20.5636	16.2741	18.9363	unbound	not activated
Rpp40	nt	0.00812504	0.686	0.705	nt	Undiff	nt	416.09	0.654952	0.163121	4.01513	5.94e-05	0.00029774	33.5593	37.1875	23.868	25.7095	23.9397	unbound	not activated
Rpp40	nt	-0.0505462	0.225	0.257	nt	pL eS	nt	416.09	0.654952	0.163121	4.01513	5.94e-05	0.00029774	33.5593	37.1875	23.868	25.7095	23.9397	unbound	not activated
Rpp40	nt	0.0016533	0.805	0.824	nt	A1-4	nt	416.09	0.654952	0.163121	4.01513	5.94e-05	0.00029774	33.5593	37.1875	23.868	25.7095	23.9397	unbound	not activated
Rpp40	nt	-0.0233885	0.509	0.555	nt	In/B	nt	416.09	0.654952	0.163121	4.01513	5.94e-05	0.00029774	33.5593	37.1875	23.868	25.7095	23.9397	unbound	not activated
Rpp40	nt	-0.0612772	0.286	0.351	nt	B G2/M	nt	416.09	0.654952	0.163121	4.01513	5.94e-05	0.00029774	33.5593	37.1875	23.868	25.7095	23.9397	unbound	not activated
Rprd1a	nt	-0.0132347	0.614	0.691	nt	L	nt	3030.34	0.104638	0.129656	0.807047	0.419639	0.559744	55.2701	50.0462	59.546	52.2567	47.871	STRA8-bound	not activated
Rprd1a	nt	0.0370083	0.656	0.641	nt	pL G1	nt	3030.34	0.104638	0.129656	0.807047	0.419639	0.559744	55.2701	50.0462	59.546	52.2567	47.871	STRA8-bound	not activated
Rprd1a	nt	-0.0294438	0.613	0.655	nt	pL lS	nt	3030.34	0.104638	0.129656	0.807047	0.419639	0.559744	55.2701	50.0462	59.546	52.2567	47.871	STRA8-bound	not activated
Rprd1a	nt	0.0162902	0.552	0.538	nt	Undiff	nt	3030.34	0.104638	0.129656	0.807047	0.419639	0.559744	55.2701	50.0462	59.546	52.2567	47.871	STRA8-bound	not activated
Rprd1a	nt	-0.0279085	0.648	0.703	nt	Z	nt	3030.34	0.104638	0.129656	0.807047	0.419639	0.559744	55.2701	50.0462	59.546	52.2567	47.871	STRA8-bound	not activated
Rprd1a	nt	-0.0329813	0.63	0.641	nt	pL eS	nt	3030.34	0.104638	0.129656	0.807047	0.419639	0.559744	55.2701	50.0462	59.546	52.2567	47.871	STRA8-bound	not activated
Rprd1a	nt	0.0353204	0.549	0.54	nt	In/B	nt	3030.34	0.104638	0.129656	0.807047	0.419639	0.559744	55.2701	50.0462	59.546	52.2567	47.871	STRA8-bound	not activated
Rprd1a	nt	0.0605957	0.764	0.736	nt	B G2/M	nt	3030.34	0.104638	0.129656	0.807047	0.419639	0.559744	55.2701	50.0462	59.546	52.2567	47.871	STRA8-bound	not activated
Rprd1a	nt	-0.0240794	0.567	0.624	nt	A1-4	nt	3030.34	0.104638	0.129656	0.807047	0.419639	0.559744	55.2701	50.0462	59.546	52.2567	47.871	STRA8-bound	not activated
Rprd1b	nt	-0.0026309	0.37	0.365	nt	pL eS	nt	1215.26	0.507238	0.126881	3.99775	6.39e-05	0.00031731	19.6397	19.8337	14.915	14.353	15.68	STRA8-bound	STRA8-activated
Rprd1b	nt	-0.049612	0.352	0.439	nt	Z	nt	1215.26	0.507238	0.126881	3.99775	6.39e-05	0.00031731	19.6397	19.8337	14.915	14.353	15.68	STRA8-bound	STRA8-activated
Rprd1b	nt	-0.0333019	0.499	0.532	nt	B G2/M	nt	1215.26	0.507238	0.126881	3.99775	6.39e-05	0.00031731	19.6397	19.8337	14.915	14.353	15.68	STRA8-bound	STRA8-activated
Rprd1b	nt	-0.0031998	0.46	0.506	nt	In/B	nt	1215.26	0.507238	0.126881	3.99775	6.39e-05	0.00031731	19.6397	19.8337	14.915	14.353	15.68	STRA8-bound	STRA8-activated
Rprd1b	nt	-0.0162216	0.451	0.467	nt	Undiff	nt	1215.26	0.507238	0.126881	3.99775	6.39e-05	0.00031731	19.6397	19.8337	14.915	14.353	15.68	STRA8-bound	STRA8-activated
Rprd1b	1.23e-09	-0.1389	0.349	0.494	2.24e-05	pL lS	1.28e-05	1215.26	0.507238	0.126881	3.99775	6.39e-05	0.00031731	19.6397	19.8337	14.915	14.353	15.68	STRA8-bound	STRA8-activated
Rprd1b	nt	0.0190289	0.368	0.351	nt	pL G1	nt	1215.26	0.507238	0.126881	3.99775	6.39e-05	0.00031731	19.6397	19.8337	14.915	14.353	15.68	STRA8-bound	STRA8-activated
Rprd1b	nt	-0.0777775	0.343	0.481	nt	L	nt	1215.26	0.507238	0.126881	3.99775	6.39e-05	0.00031731	19.6397	19.8337	14.915	14.353	15.68	STRA8-bound	STRA8-activated
Rprd1b	nt	-0.027071	0.516	0.591	nt	A1-4	nt	1215.26	0.507238	0.126881	3.99775	6.39e-05	0.00031731	19.6397	19.8337	14.915	14.353	15.68	STRA8-bound	STRA8-activated
Rprd2	nt	-0.020383	0.716	0.73	nt	A1-4	nt	2744.18	0.343186	0.12872	2.66615	0.00767253	0.0222156	52.4107	50.9146	34.3492	33.0052	27.0117	STRA8-bound	STRA8-activated
Rprd2	nt	-0.0134535	0.71	0.754	nt	Undiff	nt	2744.18	0.343186	0.12872	2.66615	0.00767253	0.0222156	52.4107	50.9146	34.3492	33.0052	27.0117	STRA8-bound	STRA8-activated
Rprd2	nt	-0.0140739	0.385	0.41	nt	pL eS	nt	2744.18	0.343186	0.12872	2.66615	0.00767253	0.0222156	52.4107	50.9146	34.3492	33.0052	27.0117	STRA8-bound	STRA8-activated
Rprd2	nt	0.00641173	0.584	0.538	nt	B G2/M	nt	2744.18	0.343186	0.12872	2.66615	0.00767253	0.0222156	52.4107	50.9146	34.3492	33.0052	27.0117	STRA8-bound	STRA8-activated
Rprd2	nt	-0.0356725	0.368	0.385	nt	pL G1	nt	2744.18	0.343186	0.12872	2.66615	0.00767253	0.0222156	52.4107	50.9146	34.3492	33.0052	27.0117	STRA8-bound	STRA8-activated
Rprd2	nt	0.0157205	0.376	0.441	nt	L	nt	2744.18	0.343186	0.12872	2.66615	0.00767253	0.0222156	52.4107	50.9146	34.3492	33.0052	27.0117	STRA8-bound	STRA8-activated
Rprd2	nt	-0.0290597	0.498	0.555	nt	In/B	nt	2744.18	0.343186	0.12872	2.66615	0.00767253	0.0222156	52.4107	50.9146	34.3492	33.0052	27.0117	STRA8-bound	STRA8-activated
Rprd2	nt	0.0058051	0.404	0.424	nt	Z	nt	2744.18	0.343186	0.12872	2.66615	0.00767253	0.0222156	52.4107	50.9146	34.3492	33.0052	27.0117	STRA8-bound	STRA8-activated
Rprd2	nt	-0.0119898	0.414	0.448	nt	pL lS	nt	2744.18	0.343186	0.12872	2.66615	0.00767253	0.0222156	52.4107	50.9146	34.3492	33.0052	27.0117	STRA8-bound	STRA8-activated
Rps10	3.76e-61	0.279352	0.995	0.994	6.86e-57	Z	3.94e-57	9317.96	-0.310043	0.111291	-2.78588	0.00533834	0.0162532	1772.07	1835.06	2199.33	2189.49	2308.84	unbound	not activated
Rps10	nt	0.0155435	0.995	0.995	nt	L	nt	9317.96	-0.310043	0.111291	-2.78588	0.00533834	0.0162532	1772.07	1835.06	2199.33	2189.49	2308.84	unbound	not activated
Rps10	nt	0.0383255	1	1	nt	Undiff	nt	9317.96	-0.310043	0.111291	-2.78588	0.00533834	0.0162532	1772.07	1835.06	2199.33	2189.49	2308.84	unbound	not activated
Rps10	nt	0.0740857	1	0.998	nt	pL lS	nt	9317.96	-0.310043	0.111291	-2.78588	0.00533834	0.0162532	1772.07	1835.06	2199.33	2189.49	2308.84	unbound	not activated
Rps10	nt	0.0303682	1	0.999	nt	In/B	nt	9317.96	-0.310043	0.111291	-2.78588	0.00533834	0.0162532	1772.07	1835.06	2199.33	2189.49	2308.84	unbound	not activated
Rps10	nt	0.00414302	1	0.998	nt	B G2/M	nt	9317.96	-0.310043	0.111291	-2.78588	0.00533834	0.0162532	1772.07	1835.06	2199.33	2189.49	2308.84	unbound	not activated
Rps10	nt	-0.0117021	1	1	nt	pL eS	nt	9317.96	-0.310043	0.111291	-2.78588	0.00533834	0.0162532	1772.07	1835.06	2199.33	2189.49	2308.84	unbound	not activated
Rps10	nt	-0.01221	1	1	nt	pL G1	nt	9317.96	-0.310043	0.111291	-2.78588	0.00533834	0.0162532	1772.07	1835.06	2199.33	2189.49	2308.84	unbound	not activated
Rps10	nt	0.0423624	1	1	nt	A1-4	nt	9317.96	-0.310043	0.111291	-2.78588	0.00533834	0.0162532	1772.07	1835.06	2199.33	2189.49	2308.84	unbound	not activated
Rps11	nt	0.0387923	1	1	nt	A1-4	nt	16437.2	-0.182901	0.136767	-1.33731	0.18112	0.300951	2344.06	2586.31	2753.11	2938.47	3399.84	unbound	not activated
Rps11	nt	0.0487585	1	1	nt	B G2/M	nt	16437.2	-0.182901	0.136767	-1.33731	0.18112	0.300951	2344.06	2586.31	2753.11	2938.47	3399.84	unbound	not activated
Rps11	nt	-0.0455679	0.998	0.994	nt	L	nt	16437.2	-0.182901	0.136767	-1.33731	0.18112	0.300951	2344.06	2586.31	2753.11	2938.47	3399.84	unbound	not activated
Rps11	nt	0.05324	1	1	nt	pL eS	nt	16437.2	-0.182901	0.136767	-1.33731	0.18112	0.300951	2344.06	2586.31	2753.11	2938.47	3399.84	unbound	not activated
Rps11	nt	0.0737158	0.995	0.998	nt	Z	nt	16437.2	-0.182901	0.136767	-1.33731	0.18112	0.300951	2344.06	2586.31	2753.11	2938.47	3399.84	unbound	not activated
Rps11	nt	0.0841379	1	0.999	nt	pL G1	nt	16437.2	-0.182901	0.136767	-1.33731	0.18112	0.300951	2344.06	2586.31	2753.11	2938.47	3399.84	unbound	not activated
Rps11	nt	0.0152348	1	1	nt	In/B	nt	16437.2	-0.182901	0.136767	-1.33731	0.18112	0.300951	2344.06	2586.31	2753.11	2938.47	3399.84	unbound	not activated
Rps11	nt	0.0603148	1	0.999	nt	pL lS	nt	16437.2	-0.182901	0.136767	-1.33731	0.18112	0.300951	2344.06	2586.31	2753.11	2938.47	3399.84	unbound	not activated
Rps11	nt	0.0239865	1	1	nt	Undiff	nt	16437.2	-0.182901	0.136767	-1.33731	0.18112	0.300951	2344.06	2586.31	2753.11	2938.47	3399.84	unbound	not activated
Rps12	nt	0.00886206	1	1	nt	B G2/M	nt	8633.46	-0.131625	0.131035	-1.0045	0.315137	0.455493	2548.12	2556.66	2654.72	2939.18	3169.15	unbound	not activated
Rps12	nt	0.0904274	1	1	nt	pL eS	nt	8633.46	-0.131625	0.131035	-1.0045	0.315137	0.455493	2548.12	2556.66	2654.72	2939.18	3169.15	unbound	not activated
Rps12	nt	0.0226306	1	1	nt	In/B	nt	8633.46	-0.131625	0.131035	-1.0045	0.315137	0.455493	2548.12	2556.66	2654.72	2939.18	3169.15	unbound	not activated
Rps12	nt	0.0373591	1	1	nt	Undiff	nt	8633.46	-0.131625	0.131035	-1.0045	0.315137	0.455493	2548.12	2556.66	2654.72	2939.18	3169.15	unbound	not activated
Rps12	nt	0.0308334	1	1	nt	A1-4	nt	8633.46	-0.131625	0.131035	-1.0045	0.315137	0.455493	2548.12	2556.66	2654.72	2939.18	3169.15	unbound	not activated
Rps12	2.66e-117	0.374236	0.997	1	4.85e-113	Z	2.79e-113	8633.46	-0.131625	0.131035	-1.0045	0.315137	0.455493	2548.12	2556.66	2654.72	2939.18	3169.15	unbound	not activated
Rps12	nt	-0.0209618	1	1	nt	pL G1	nt	8633.46	-0.131625	0.131035	-1.0045	0.315137	0.455493	2548.12	2556.66	2654.72	2939.18	3169.15	unbound	not activated
Rps12	5.21e-94	0.282771	1	0.998	9.49e-90	pL lS	5.45e-90	8633.46	-0.131625	0.131035	-1.0045	0.315137	0.455493	2548.12	2556.66	2654.72	2939.18	3169.15	unbound	not activated
Rps12	4.13e-85	0.304613	0.999	0.999	7.53e-81	L	4.32e-81	8633.46	-0.131625	0.131035	-1.0045	0.315137	0.455493	2548.12	2556.66	2654.72	2939.18	3169.15	unbound	not activated
Rps13	1.47e-37	0.220452	0.995	0.995	2.69e-33	Z	1.54e-33	4777.23	-0.325645	0.150974	-2.15696	0.031009	0.0730716	812.154	880.492	1026.94	1158.04	1344.15	unbound	not activated
Rps13	nt	0.0481606	1	1	nt	A1-4	nt	4777.23	-0.325645	0.150974	-2.15696	0.031009	0.0730716	812.154	880.492	1026.94	1158.04	1344.15	unbound	not activated
Rps13	nt	0.0393443	1	1	nt	B G2/M	nt	4777.23	-0.325645	0.150974	-2.15696	0.031009	0.0730716	812.154	880.492	1026.94	1158.04	1344.15	unbound	not activated
Rps13	nt	0.0205004	0.999	1	nt	Undiff	nt	4777.23	-0.325645	0.150974	-2.15696	0.031009	0.0730716	812.154	880.492	1026.94	1158.04	1344.15	unbound	not activated
Rps13	nt	0.0702106	1	1	nt	pL G1	nt	4777.23	-0.325645	0.150974	-2.15696	0.031009	0.0730716	812.154	880.492	1026.94	1158.04	1344.15	unbound	not activated
Rps13	6.33e-18	0.123317	1	0.998	1.15e-13	pL lS	6.62e-14	4777.23	-0.325645	0.150974	-2.15696	0.031009	0.0730716	812.154	880.492	1026.94	1158.04	1344.15	unbound	not activated
Rps13	nt	-0.0626336	0.994	0.995	nt	L	nt	4777.23	-0.325645	0.150974	-2.15696	0.031009	0.0730716	812.154	880.492	1026.94	1158.04	1344.15	unbound	not activated
Rps13	nt	0.0135161	1	1	nt	In/B	nt	4777.23	-0.325645	0.150974	-2.15696	0.031009	0.0730716	812.154	880.492	1026.94	1158.04	1344.15	unbound	not activated
Rps13	nt	0.0762883	1	1	nt	pL eS	nt	4777.23	-0.325645	0.150974	-2.15696	0.031009	0.0730716	812.154	880.492	1026.94	1158.04	1344.15	unbound	not activated
Rps14	nt	-0.0119553	1	1	nt	B G2/M	nt	17484.2	-0.175584	0.1285	-1.36641	0.171809	0.288704	2029.47	2169.68	2362.47	2608.5	2875.74	unbound	not activated
Rps14	nt	0.00086359	1	1	nt	pL G1	nt	17484.2	-0.175584	0.1285	-1.36641	0.171809	0.288704	2029.47	2169.68	2362.47	2608.5	2875.74	unbound	not activated
Rps14	7.97e-146	0.434102	0.998	1	1.45e-141	Z	8.34e-142	17484.2	-0.175584	0.1285	-1.36641	0.171809	0.288704	2029.47	2169.68	2362.47	2608.5	2875.74	unbound	not activated
Rps14	2.32e-45	0.191539	1	0.998	4.23e-41	L	2.43e-41	17484.2	-0.175584	0.1285	-1.36641	0.171809	0.288704	2029.47	2169.68	2362.47	2608.5	2875.74	unbound	not activated
Rps14	nt	0.0343786	1	1	nt	A1-4	nt	17484.2	-0.175584	0.1285	-1.36641	0.171809	0.288704	2029.47	2169.68	2362.47	2608.5	2875.74	unbound	not activated
Rps14	nt	-0.0178383	1	1	nt	pL eS	nt	17484.2	-0.175584	0.1285	-1.36641	0.171809	0.288704	2029.47	2169.68	2362.47	2608.5	2875.74	unbound	not activated
Rps14	nt	-0.0151293	1	1	nt	In/B	nt	17484.2	-0.175584	0.1285	-1.36641	0.171809	0.288704	2029.47	2169.68	2362.47	2608.5	2875.74	unbound	not activated
Rps14	nt	0.0669814	1	0.999	nt	pL lS	nt	17484.2	-0.175584	0.1285	-1.36641	0.171809	0.288704	2029.47	2169.68	2362.47	2608.5	2875.74	unbound	not activated
Rps14	nt	0.00641838	1	1	nt	Undiff	nt	17484.2	-0.175584	0.1285	-1.36641	0.171809	0.288704	2029.47	2169.68	2362.47	2608.5	2875.74	unbound	not activated
Rps15	nt	-0.0739104	1	1	nt	pL eS	nt	15030.8	-0.271026	0.115063	-2.35546	0.0184999	0.0471663	2753.45	2869.51	3354.86	3817.09	3990.46	unbound	not activated
Rps15	nt	-0.0558968	1	0.999	nt	pL G1	nt	15030.8	-0.271026	0.115063	-2.35546	0.0184999	0.0471663	2753.45	2869.51	3354.86	3817.09	3990.46	unbound	not activated
Rps15	nt	-0.0001401	1	1	nt	Undiff	nt	15030.8	-0.271026	0.115063	-2.35546	0.0184999	0.0471663	2753.45	2869.51	3354.86	3817.09	3990.46	unbound	not activated
Rps15	nt	-0.0420066	1	1	nt	B G2/M	nt	15030.8	-0.271026	0.115063	-2.35546	0.0184999	0.0471663	2753.45	2869.51	3354.86	3817.09	3990.46	unbound	not activated
Rps15	nt	-0.0967039	0.991	0.994	nt	L	nt	15030.8	-0.271026	0.115063	-2.35546	0.0184999	0.0471663	2753.45	2869.51	3354.86	3817.09	3990.46	unbound	not activated
Rps15	9.09e-63	0.353941	0.991	0.989	1.66e-58	Z	9.52e-59	15030.8	-0.271026	0.115063	-2.35546	0.0184999	0.0471663	2753.45	2869.51	3354.86	3817.09	3990.46	unbound	not activated
Rps15	nt	-0.0495303	1	0.999	nt	pL lS	nt	15030.8	-0.271026	0.115063	-2.35546	0.0184999	0.0471663	2753.45	2869.51	3354.86	3817.09	3990.46	unbound	not activated
Rps15	nt	-0.0061468	1	1	nt	In/B	nt	15030.8	-0.271026	0.115063	-2.35546	0.0184999	0.0471663	2753.45	2869.51	3354.86	3817.09	3990.46	unbound	not activated
Rps15	nt	-0.005948	1	1	nt	A1-4	nt	15030.8	-0.271026	0.115063	-2.35546	0.0184999	0.0471663	2753.45	2869.51	3354.86	3817.09	3990.46	unbound	not activated
Rps15a	nt	0.0561763	1	1	nt	pL G1	nt	17402.4	-0.0406214	0.0938317	-0.432918	0.665075	0.768622	3095.37	3093.43	3446.58	3325.19	3418.86	unbound	not activated
Rps15a	nt	0.0416032	1	0.998	nt	B G2/M	nt	17402.4	-0.0406214	0.0938317	-0.432918	0.665075	0.768622	3095.37	3093.43	3446.58	3325.19	3418.86	unbound	not activated
Rps15a	6.25e-52	0.188328	1	0.999	1.14e-47	pL lS	6.54e-48	17402.4	-0.0406214	0.0938317	-0.432918	0.665075	0.768622	3095.37	3093.43	3446.58	3325.19	3418.86	unbound	not activated
Rps15a	2.44e-91	0.274764	1	0.998	4.44e-87	L	2.55e-87	17402.4	-0.0406214	0.0938317	-0.432918	0.665075	0.768622	3095.37	3093.43	3446.58	3325.19	3418.86	unbound	not activated
Rps15a	nt	0.0353537	1	1	nt	In/B	nt	17402.4	-0.0406214	0.0938317	-0.432918	0.665075	0.768622	3095.37	3093.43	3446.58	3325.19	3418.86	unbound	not activated
Rps15a	1.33e-165	0.473884	0.997	0.997	2.42e-161	Z	1.39e-161	17402.4	-0.0406214	0.0938317	-0.432918	0.665075	0.768622	3095.37	3093.43	3446.58	3325.19	3418.86	unbound	not activated
Rps15a	nt	0.0408429	1	1	nt	Undiff	nt	17402.4	-0.0406214	0.0938317	-0.432918	0.665075	0.768622	3095.37	3093.43	3446.58	3325.19	3418.86	unbound	not activated
Rps15a	nt	0.0368968	1	1	nt	A1-4	nt	17402.4	-0.0406214	0.0938317	-0.432918	0.665075	0.768622	3095.37	3093.43	3446.58	3325.19	3418.86	unbound	not activated
Rps15a	nt	0.0804605	1	1	nt	pL eS	nt	17402.4	-0.0406214	0.0938317	-0.432918	0.665075	0.768622	3095.37	3093.43	3446.58	3325.19	3418.86	unbound	not activated
Rps16	nt	0.054727	1	1	nt	pL eS	nt	6547.9	-0.0597113	0.13864	-0.430693	0.666691	0.769913	422.152	476.42	475.508	497	570.401	unbound	not activated
Rps16	6.21e-23	0.106129	1	0.999	1.13e-18	pL lS	6.5e-19	6547.9	-0.0597113	0.13864	-0.430693	0.666691	0.769913	422.152	476.42	475.508	497	570.401	unbound	not activated
Rps16	nt	0.0262166	1	1	nt	pL G1	nt	6547.9	-0.0597113	0.13864	-0.430693	0.666691	0.769913	422.152	476.42	475.508	497	570.401	unbound	not activated
Rps16	nt	0.0273161	0.999	1	nt	Undiff	nt	6547.9	-0.0597113	0.13864	-0.430693	0.666691	0.769913	422.152	476.42	475.508	497	570.401	unbound	not activated
Rps16	nt	0.0296661	1	1	nt	A1-4	nt	6547.9	-0.0597113	0.13864	-0.430693	0.666691	0.769913	422.152	476.42	475.508	497	570.401	unbound	not activated
Rps16	nt	0.0269723	1	0.998	nt	B G2/M	nt	6547.9	-0.0597113	0.13864	-0.430693	0.666691	0.769913	422.152	476.42	475.508	497	570.401	unbound	not activated
Rps16	nt	0.00889628	1	1	nt	In/B	nt	6547.9	-0.0597113	0.13864	-0.430693	0.666691	0.769913	422.152	476.42	475.508	497	570.401	unbound	not activated
Rps16	4.89e-61	0.262417	0.995	0.995	8.91e-57	Z	5.12e-57	6547.9	-0.0597113	0.13864	-0.430693	0.666691	0.769913	422.152	476.42	475.508	497	570.401	unbound	not activated
Rps16	3.58e-27	0.142605	0.997	0.994	6.53e-23	L	3.75e-23	6547.9	-0.0597113	0.13864	-0.430693	0.666691	0.769913	422.152	476.42	475.508	497	570.401	unbound	not activated
Rps17	nt	0.0265873	1	0.998	nt	pL G1	nt	6115.54	-0.207916	0.118605	-1.75301	0.0795999	0.15756	1743.42	1816.41	2082.01	2147.95	2363.39	unbound	not activated
Rps17	8.78e-25	0.182397	0.997	0.991	1.6e-20	L	9.19e-21	6115.54	-0.207916	0.118605	-1.75301	0.0795999	0.15756	1743.42	1816.41	2082.01	2147.95	2363.39	unbound	not activated
Rps17	5.28e-108	0.429456	0.996	0.986	9.63e-104	Z	5.53e-104	6115.54	-0.207916	0.118605	-1.75301	0.0795999	0.15756	1743.42	1816.41	2082.01	2147.95	2363.39	unbound	not activated
Rps17	nt	0.0232345	1	1	nt	A1-4	nt	6115.54	-0.207916	0.118605	-1.75301	0.0795999	0.15756	1743.42	1816.41	2082.01	2147.95	2363.39	unbound	not activated
Rps17	nt	0.0227165	0.999	1	nt	Undiff	nt	6115.54	-0.207916	0.118605	-1.75301	0.0795999	0.15756	1743.42	1816.41	2082.01	2147.95	2363.39	unbound	not activated
Rps17	nt	0.0246018	1	1	nt	In/B	nt	6115.54	-0.207916	0.118605	-1.75301	0.0795999	0.15756	1743.42	1816.41	2082.01	2147.95	2363.39	unbound	not activated
Rps17	nt	0.0454292	1	0.998	nt	pL lS	nt	6115.54	-0.207916	0.118605	-1.75301	0.0795999	0.15756	1743.42	1816.41	2082.01	2147.95	2363.39	unbound	not activated
Rps17	nt	0.0213167	1	0.998	nt	B G2/M	nt	6115.54	-0.207916	0.118605	-1.75301	0.0795999	0.15756	1743.42	1816.41	2082.01	2147.95	2363.39	unbound	not activated
Rps17	nt	0.0162965	1	1	nt	pL eS	nt	6115.54	-0.207916	0.118605	-1.75301	0.0795999	0.15756	1743.42	1816.41	2082.01	2147.95	2363.39	unbound	not activated
Rps18	nt	-0.0540056	1	1	nt	B G2/M	nt	14256.9	-0.281907	0.11615	-2.4271	0.0152202	0.039951	2490.78	2575.48	3183.28	3286.48	3611.84	unbound	not activated
Rps18	nt	0.00832979	1	1	nt	pL eS	nt	14256.9	-0.281907	0.11615	-2.4271	0.0152202	0.039951	2490.78	2575.48	3183.28	3286.48	3611.84	unbound	not activated
Rps18	nt	-0.0120112	1	1	nt	In/B	nt	14256.9	-0.281907	0.11615	-2.4271	0.0152202	0.039951	2490.78	2575.48	3183.28	3286.48	3611.84	unbound	not activated
Rps18	2.47e-21	0.180886	0.996	0.994	4.51e-17	Z	2.59e-17	14256.9	-0.281907	0.11615	-2.4271	0.0152202	0.039951	2490.78	2575.48	3183.28	3286.48	3611.84	unbound	not activated
Rps18	1.05e-19	0.115049	1	0.999	1.92e-15	pL lS	1.1e-15	14256.9	-0.281907	0.11615	-2.4271	0.0152202	0.039951	2490.78	2575.48	3183.28	3286.48	3611.84	unbound	not activated
Rps18	nt	-0.016364	1	0.999	nt	pL G1	nt	14256.9	-0.281907	0.11615	-2.4271	0.0152202	0.039951	2490.78	2575.48	3183.28	3286.48	3611.84	unbound	not activated
Rps18	nt	0.0248129	1	1	nt	Undiff	nt	14256.9	-0.281907	0.11615	-2.4271	0.0152202	0.039951	2490.78	2575.48	3183.28	3286.48	3611.84	unbound	not activated
Rps18	nt	0.0174981	1	1	nt	A1-4	nt	14256.9	-0.281907	0.11615	-2.4271	0.0152202	0.039951	2490.78	2575.48	3183.28	3286.48	3611.84	unbound	not activated
Rps18	nt	-0.0108011	0.998	0.998	nt	L	nt	14256.9	-0.281907	0.11615	-2.4271	0.0152202	0.039951	2490.78	2575.48	3183.28	3286.48	3611.84	unbound	not activated
Rps19	nt	0.0276611	1	1	nt	A1-4	nt	14989.1	-0.123134	0.128219	-0.960338	0.336885	0.478309	2143.14	2225.25	2322.97	2605.37	2844.45	unbound	not activated
Rps19	nt	0.0327974	1	1	nt	pL eS	nt	14989.1	-0.123134	0.128219	-0.960338	0.336885	0.478309	2143.14	2225.25	2322.97	2605.37	2844.45	unbound	not activated
Rps19	nt	0.0196714	1	1	nt	Undiff	nt	14989.1	-0.123134	0.128219	-0.960338	0.336885	0.478309	2143.14	2225.25	2322.97	2605.37	2844.45	unbound	not activated
Rps19	7.76e-30	0.155815	1	0.998	1.41e-25	L	8.12e-26	14989.1	-0.123134	0.128219	-0.960338	0.336885	0.478309	2143.14	2225.25	2322.97	2605.37	2844.45	unbound	not activated
Rps19	nt	0.00222654	1	1	nt	In/B	nt	14989.1	-0.123134	0.128219	-0.960338	0.336885	0.478309	2143.14	2225.25	2322.97	2605.37	2844.45	unbound	not activated
Rps19	1.34e-26	0.135649	1	0.999	2.45e-22	pL lS	1.41e-22	14989.1	-0.123134	0.128219	-0.960338	0.336885	0.478309	2143.14	2225.25	2322.97	2605.37	2844.45	unbound	not activated
Rps19	nt	0.0105769	1	1	nt	pL G1	nt	14989.1	-0.123134	0.128219	-0.960338	0.336885	0.478309	2143.14	2225.25	2322.97	2605.37	2844.45	unbound	not activated
Rps19	3.25e-45	0.20792	0.997	0.998	5.93e-41	Z	3.4e-41	14989.1	-0.123134	0.128219	-0.960338	0.336885	0.478309	2143.14	2225.25	2322.97	2605.37	2844.45	unbound	not activated
Rps19	nt	-0.0418515	1	1	nt	B G2/M	nt	14989.1	-0.123134	0.128219	-0.960338	0.336885	0.478309	2143.14	2225.25	2322.97	2605.37	2844.45	unbound	not activated
Rps19bp1	nt	0.013359	0.794	0.797	nt	A1-4	nt	574.541	-0.174631	0.154602	-1.12955	0.258665	0.393852	66.6839	60.4797	70.2568	84.3305	80.7038	unbound	not activated
Rps19bp1	3.06e-16	0.184093	0.648	0.575	5.58e-12	L	3.2e-12	574.541	-0.174631	0.154602	-1.12955	0.258665	0.393852	66.6839	60.4797	70.2568	84.3305	80.7038	unbound	not activated
Rps19bp1	nt	0.0697641	0.724	0.662	nt	B G2/M	nt	574.541	-0.174631	0.154602	-1.12955	0.258665	0.393852	66.6839	60.4797	70.2568	84.3305	80.7038	unbound	not activated
Rps19bp1	nt	-0.0017416	0.742	0.768	nt	In/B	nt	574.541	-0.174631	0.154602	-1.12955	0.258665	0.393852	66.6839	60.4797	70.2568	84.3305	80.7038	unbound	not activated
Rps19bp1	nt	0.0885859	0.597	0.603	nt	pL lS	nt	574.541	-0.174631	0.154602	-1.12955	0.258665	0.393852	66.6839	60.4797	70.2568	84.3305	80.7038	unbound	not activated
Rps19bp1	nt	0.0460841	0.579	0.548	nt	pL G1	nt	574.541	-0.174631	0.154602	-1.12955	0.258665	0.393852	66.6839	60.4797	70.2568	84.3305	80.7038	unbound	not activated
Rps19bp1	nt	0.0631063	0.554	0.524	nt	pL eS	nt	574.541	-0.174631	0.154602	-1.12955	0.258665	0.393852	66.6839	60.4797	70.2568	84.3305	80.7038	unbound	not activated
Rps19bp1	nt	0.0808902	0.656	0.634	nt	Z	nt	574.541	-0.174631	0.154602	-1.12955	0.258665	0.393852	66.6839	60.4797	70.2568	84.3305	80.7038	unbound	not activated
Rps19bp1	nt	0.0459511	0.795	0.78	nt	Undiff	nt	574.541	-0.174631	0.154602	-1.12955	0.258665	0.393852	66.6839	60.4797	70.2568	84.3305	80.7038	unbound	not activated
Rps2	nt	-0.0620818	1	1	nt	B G2/M	nt	21731.2	-0.87531	0.163131	-5.3657	8.06e-08	6.92e-07	824.586	884.329	1562.74	1527.25	2088.49	unbound	not activated
Rps2	2.19e-38	-0.243504	0.995	0.998	3.99e-34	Z	2.29e-34	21731.2	-0.87531	0.163131	-5.3657	8.06e-08	6.92e-07	824.586	884.329	1562.74	1527.25	2088.49	unbound	not activated
Rps2	nt	-0.0011579	1	1	nt	Undiff	nt	21731.2	-0.87531	0.163131	-5.3657	8.06e-08	6.92e-07	824.586	884.329	1562.74	1527.25	2088.49	unbound	not activated
Rps2	nt	0.0246469	1	1	nt	A1-4	nt	21731.2	-0.87531	0.163131	-5.3657	8.06e-08	6.92e-07	824.586	884.329	1562.74	1527.25	2088.49	unbound	not activated
Rps2	1.86e-36	-0.19513	0.994	0.997	3.38e-32	L	1.94e-32	21731.2	-0.87531	0.163131	-5.3657	8.06e-08	6.92e-07	824.586	884.329	1562.74	1527.25	2088.49	unbound	not activated
Rps2	nt	-0.0224888	1	0.999	nt	In/B	nt	21731.2	-0.87531	0.163131	-5.3657	8.06e-08	6.92e-07	824.586	884.329	1562.74	1527.25	2088.49	unbound	not activated
Rps2	nt	-0.0934475	1	0.999	nt	pL G1	nt	21731.2	-0.87531	0.163131	-5.3657	8.06e-08	6.92e-07	824.586	884.329	1562.74	1527.25	2088.49	unbound	not activated
Rps2	2.82e-72	-0.308378	0.998	0.999	5.14e-68	pL lS	2.95e-68	21731.2	-0.87531	0.163131	-5.3657	8.06e-08	6.92e-07	824.586	884.329	1562.74	1527.25	2088.49	unbound	not activated
Rps2	1.78e-22	-0.222583	1	1	3.25e-18	pL eS	1.87e-18	21731.2	-0.87531	0.163131	-5.3657	8.06e-08	6.92e-07	824.586	884.329	1562.74	1527.25	2088.49	unbound	not activated
Rps20	nt	0.0413312	1	1	nt	In/B	nt	14660.1	0.138587	0.120074	1.15418	0.248426	0.38255	311.764	327.85	283.564	322.798	337.273	STRA8-bound	not activated
Rps20	1.06e-18	-0.125032	0.995	1	1.93e-14	Z	1.11e-14	14660.1	0.138587	0.120074	1.15418	0.248426	0.38255	311.764	327.85	283.564	322.798	337.273	STRA8-bound	not activated
Rps20	nt	0.0117243	1	1	nt	pL G1	nt	14660.1	0.138587	0.120074	1.15418	0.248426	0.38255	311.764	327.85	283.564	322.798	337.273	STRA8-bound	not activated
Rps20	nt	0.0403997	0.999	1	nt	L	nt	14660.1	0.138587	0.120074	1.15418	0.248426	0.38255	311.764	327.85	283.564	322.798	337.273	STRA8-bound	not activated
Rps20	nt	0.0155375	1	1	nt	B G2/M	nt	14660.1	0.138587	0.120074	1.15418	0.248426	0.38255	311.764	327.85	283.564	322.798	337.273	STRA8-bound	not activated
Rps20	nt	0.0194013	1	1	nt	Undiff	nt	14660.1	0.138587	0.120074	1.15418	0.248426	0.38255	311.764	327.85	283.564	322.798	337.273	STRA8-bound	not activated
Rps20	nt	0.029145	1	1	nt	A1-4	nt	14660.1	0.138587	0.120074	1.15418	0.248426	0.38255	311.764	327.85	283.564	322.798	337.273	STRA8-bound	not activated
Rps20	nt	0.0498203	1	1	nt	pL lS	nt	14660.1	0.138587	0.120074	1.15418	0.248426	0.38255	311.764	327.85	283.564	322.798	337.273	STRA8-bound	not activated
Rps20	nt	0.00907853	1	1	nt	pL eS	nt	14660.1	0.138587	0.120074	1.15418	0.248426	0.38255	311.764	327.85	283.564	322.798	337.273	STRA8-bound	not activated
Rps21	nt	0.0696733	1	1	nt	A1-4	nt	3524.74	-0.162601	0.137187	-1.18525	0.235919	0.3683	2173.63	2120.98	2295.64	2532.35	2872.17	unbound	not activated
Rps21	6.42e-16	0.109748	0.999	0.996	1.17e-11	L	6.72e-12	3524.74	-0.162601	0.137187	-1.18525	0.235919	0.3683	2173.63	2120.98	2295.64	2532.35	2872.17	unbound	not activated
Rps21	nt	-0.0081671	1	0.998	nt	B G2/M	nt	3524.74	-0.162601	0.137187	-1.18525	0.235919	0.3683	2173.63	2120.98	2295.64	2532.35	2872.17	unbound	not activated
Rps21	nt	-0.0164162	1	1	nt	pL G1	nt	3524.74	-0.162601	0.137187	-1.18525	0.235919	0.3683	2173.63	2120.98	2295.64	2532.35	2872.17	unbound	not activated
Rps21	nt	0.037963	1	1	nt	In/B	nt	3524.74	-0.162601	0.137187	-1.18525	0.235919	0.3683	2173.63	2120.98	2295.64	2532.35	2872.17	unbound	not activated
Rps21	nt	0.0687396	1	1	nt	Undiff	nt	3524.74	-0.162601	0.137187	-1.18525	0.235919	0.3683	2173.63	2120.98	2295.64	2532.35	2872.17	unbound	not activated
Rps21	nt	0.0246619	0.996	0.995	nt	Z	nt	3524.74	-0.162601	0.137187	-1.18525	0.235919	0.3683	2173.63	2120.98	2295.64	2532.35	2872.17	unbound	not activated
Rps21	3.6e-23	0.117345	1	0.999	6.55e-19	pL lS	3.76e-19	3524.74	-0.162601	0.137187	-1.18525	0.235919	0.3683	2173.63	2120.98	2295.64	2532.35	2872.17	unbound	not activated
Rps21	nt	-0.0103409	1	1	nt	pL eS	nt	3524.74	-0.162601	0.137187	-1.18525	0.235919	0.3683	2173.63	2120.98	2295.64	2532.35	2872.17	unbound	not activated
Rps23	2.53e-77	0.272999	0.999	1	4.61e-73	Z	2.65e-73	12834.4	-0.0170859	0.112763	-0.151521	0.879565	0.922466	1411.35	1449.19	1444.22	1616.17	1638.23	unbound	not activated
Rps23	nt	-0.0264637	1	1	nt	B G2/M	nt	12834.4	-0.0170859	0.112763	-0.151521	0.879565	0.922466	1411.35	1449.19	1444.22	1616.17	1638.23	unbound	not activated
Rps23	nt	-0.0153324	1	1	nt	In/B	nt	12834.4	-0.0170859	0.112763	-0.151521	0.879565	0.922466	1411.35	1449.19	1444.22	1616.17	1638.23	unbound	not activated
Rps23	nt	-0.0039528	1	1	nt	pL G1	nt	12834.4	-0.0170859	0.112763	-0.151521	0.879565	0.922466	1411.35	1449.19	1444.22	1616.17	1638.23	unbound	not activated
Rps23	nt	0.0590509	0.999	0.997	nt	L	nt	12834.4	-0.0170859	0.112763	-0.151521	0.879565	0.922466	1411.35	1449.19	1444.22	1616.17	1638.23	unbound	not activated
Rps23	6.82e-21	0.11813	1	1	1.24e-16	pL lS	7.13e-17	12834.4	-0.0170859	0.112763	-0.151521	0.879565	0.922466	1411.35	1449.19	1444.22	1616.17	1638.23	unbound	not activated
Rps23	nt	0.0126965	0.997	1	nt	pL eS	nt	12834.4	-0.0170859	0.112763	-0.151521	0.879565	0.922466	1411.35	1449.19	1444.22	1616.17	1638.23	unbound	not activated
Rps23	nt	0.0525583	1	1	nt	A1-4	nt	12834.4	-0.0170859	0.112763	-0.151521	0.879565	0.922466	1411.35	1449.19	1444.22	1616.17	1638.23	unbound	not activated
Rps23	nt	0.0357081	1	1	nt	Undiff	nt	12834.4	-0.0170859	0.112763	-0.151521	0.879565	0.922466	1411.35	1449.19	1444.22	1616.17	1638.23	unbound	not activated
Rps24	nt	0.0323231	1	1	nt	Undiff	nt	34804.8	0.0342908	0.103402	0.331625	0.740172	0.824378	7366.58	7372.76	7200.37	7795.96	7873.54	unbound	not activated
Rps24	nt	0.0237116	1	1	nt	pL G1	nt	34804.8	0.0342908	0.103402	0.331625	0.740172	0.824378	7366.58	7372.76	7200.37	7795.96	7873.54	unbound	not activated
Rps24	nt	0.0203628	1	0.998	nt	B G2/M	nt	34804.8	0.0342908	0.103402	0.331625	0.740172	0.824378	7366.58	7372.76	7200.37	7795.96	7873.54	unbound	not activated
Rps24	nt	0.040718	1	1	nt	pL eS	nt	34804.8	0.0342908	0.103402	0.331625	0.740172	0.824378	7366.58	7372.76	7200.37	7795.96	7873.54	unbound	not activated
Rps24	nt	0.0533623	1	1	nt	In/B	nt	34804.8	0.0342908	0.103402	0.331625	0.740172	0.824378	7366.58	7372.76	7200.37	7795.96	7873.54	unbound	not activated
Rps24	5.66e-129	0.335338	0.999	1	1.03e-124	Z	5.92e-125	34804.8	0.0342908	0.103402	0.331625	0.740172	0.824378	7366.58	7372.76	7200.37	7795.96	7873.54	unbound	not activated
Rps24	2.12e-42	0.134973	1	0.999	3.87e-38	pL lS	2.22e-38	34804.8	0.0342908	0.103402	0.331625	0.740172	0.824378	7366.58	7372.76	7200.37	7795.96	7873.54	unbound	not activated
Rps24	2.95e-126	0.29129	1	0.998	5.37e-122	L	3.08e-122	34804.8	0.0342908	0.103402	0.331625	0.740172	0.824378	7366.58	7372.76	7200.37	7795.96	7873.54	unbound	not activated
Rps24	nt	0.039644	1	1	nt	A1-4	nt	34804.8	0.0342908	0.103402	0.331625	0.740172	0.824378	7366.58	7372.76	7200.37	7795.96	7873.54	unbound	not activated
Rps25	2e-23	0.148557	1	0.998	3.64e-19	pL lS	2.09e-19	13682.8	-0.0702786	0.117941	-0.595878	0.551257	0.676595	1882.53	2069.22	2111.63	2248	2295.78	unbound	not activated
Rps25	nt	0.0366244	1	1	nt	pL G1	nt	13682.8	-0.0702786	0.117941	-0.595878	0.551257	0.676595	1882.53	2069.22	2111.63	2248	2295.78	unbound	not activated
Rps25	nt	0.0463971	0.997	1	nt	pL eS	nt	13682.8	-0.0702786	0.117941	-0.595878	0.551257	0.676595	1882.53	2069.22	2111.63	2248	2295.78	unbound	not activated
Rps25	4.09e-57	0.261042	0.992	0.99	7.45e-53	Z	4.27e-53	13682.8	-0.0702786	0.117941	-0.595878	0.551257	0.676595	1882.53	2069.22	2111.63	2248	2295.78	unbound	not activated
Rps25	nt	0.0151899	1	1	nt	Undiff	nt	13682.8	-0.0702786	0.117941	-0.595878	0.551257	0.676595	1882.53	2069.22	2111.63	2248	2295.78	unbound	not activated
Rps25	nt	0.00269716	1	0.998	nt	B G2/M	nt	13682.8	-0.0702786	0.117941	-0.595878	0.551257	0.676595	1882.53	2069.22	2111.63	2248	2295.78	unbound	not activated
Rps25	nt	0.0369936	1	1	nt	A1-4	nt	13682.8	-0.0702786	0.117941	-0.595878	0.551257	0.676595	1882.53	2069.22	2111.63	2248	2295.78	unbound	not activated
Rps25	nt	0.0200234	1	0.999	nt	In/B	nt	13682.8	-0.0702786	0.117941	-0.595878	0.551257	0.676595	1882.53	2069.22	2111.63	2248	2295.78	unbound	not activated
Rps25	4.49e-39	0.196271	0.998	0.995	8.19e-35	L	4.7e-35	13682.8	-0.0702786	0.117941	-0.595878	0.551257	0.676595	1882.53	2069.22	2111.63	2248	2295.78	unbound	not activated
Rps26	7.4e-24	0.104773	1	1	1.35e-19	A1-4	7.74e-20	9680.04	-0.3313	0.139917	-2.36783	0.0178929	0.0458421	1210.71	1383.04	1648.07	1746.25	1975.23	unbound	not activated
Rps26	nt	0.0671153	1	0.999	nt	In/B	nt	9680.04	-0.3313	0.139917	-2.36783	0.0178929	0.0458421	1210.71	1383.04	1648.07	1746.25	1975.23	unbound	not activated
Rps26	nt	0.0866358	1	0.997	nt	pL lS	nt	9680.04	-0.3313	0.139917	-2.36783	0.0178929	0.0458421	1210.71	1383.04	1648.07	1746.25	1975.23	unbound	not activated
Rps26	nt	0.00729348	1	1	nt	B G2/M	nt	9680.04	-0.3313	0.139917	-2.36783	0.0178929	0.0458421	1210.71	1383.04	1648.07	1746.25	1975.23	unbound	not activated
Rps26	1.21e-18	0.175594	0.993	0.989	2.21e-14	Z	1.27e-14	9680.04	-0.3313	0.139917	-2.36783	0.0178929	0.0458421	1210.71	1383.04	1648.07	1746.25	1975.23	unbound	not activated
Rps26	nt	0.0228624	1	1	nt	pL eS	nt	9680.04	-0.3313	0.139917	-2.36783	0.0178929	0.0458421	1210.71	1383.04	1648.07	1746.25	1975.23	unbound	not activated
Rps26	nt	0.0125301	1	0.999	nt	pL G1	nt	9680.04	-0.3313	0.139917	-2.36783	0.0178929	0.0458421	1210.71	1383.04	1648.07	1746.25	1975.23	unbound	not activated
Rps26	nt	0.0747932	0.985	0.992	nt	L	nt	9680.04	-0.3313	0.139917	-2.36783	0.0178929	0.0458421	1210.71	1383.04	1648.07	1746.25	1975.23	unbound	not activated
Rps26	nt	0.0694979	0.999	1	nt	Undiff	nt	9680.04	-0.3313	0.139917	-2.36783	0.0178929	0.0458421	1210.71	1383.04	1648.07	1746.25	1975.23	unbound	not activated
Rps27	nt	0.0195697	1	1	nt	A1-4	nt	9507.38	0.0874988	0.100906	0.867129	0.385872	0.526585	3818.46	3873.54	3673.04	4054.8	3889.47	unbound	not activated
Rps27	nt	0.0413654	1	1	nt	Undiff	nt	9507.38	0.0874988	0.100906	0.867129	0.385872	0.526585	3818.46	3873.54	3673.04	4054.8	3889.47	unbound	not activated
Rps27	nt	0.0292051	1	1	nt	In/B	nt	9507.38	0.0874988	0.100906	0.867129	0.385872	0.526585	3818.46	3873.54	3673.04	4054.8	3889.47	unbound	not activated
Rps27	nt	0.00971345	1	1	nt	pL eS	nt	9507.38	0.0874988	0.100906	0.867129	0.385872	0.526585	3818.46	3873.54	3673.04	4054.8	3889.47	unbound	not activated
Rps27	nt	0.0929795	0.995	1	nt	Z	nt	9507.38	0.0874988	0.100906	0.867129	0.385872	0.526585	3818.46	3873.54	3673.04	4054.8	3889.47	unbound	not activated
Rps27	nt	0.0365251	1	0.999	nt	pL lS	nt	9507.38	0.0874988	0.100906	0.867129	0.385872	0.526585	3818.46	3873.54	3673.04	4054.8	3889.47	unbound	not activated
Rps27	nt	0.0590418	1	0.998	nt	B G2/M	nt	9507.38	0.0874988	0.100906	0.867129	0.385872	0.526585	3818.46	3873.54	3673.04	4054.8	3889.47	unbound	not activated
Rps27	nt	0.0148767	1	1	nt	pL G1	nt	9507.38	0.0874988	0.100906	0.867129	0.385872	0.526585	3818.46	3873.54	3673.04	4054.8	3889.47	unbound	not activated
Rps27	nt	0.0429954	1	0.997	nt	L	nt	9507.38	0.0874988	0.100906	0.867129	0.385872	0.526585	3818.46	3873.54	3673.04	4054.8	3889.47	unbound	not activated
Rps27a	nt	0.0700435	1	1	nt	In/B	nt	16672.4	-0.0042996	0.119638	-0.0359386	0.971331	0.982318	2596.28	2776.48	2756.59	2788.35	3094.27	unbound	not activated
Rps27a	2.39e-15	0.123364	1	1	4.35e-11	pL eS	2.5e-11	16672.4	-0.0042996	0.119638	-0.0359386	0.971331	0.982318	2596.28	2776.48	2756.59	2788.35	3094.27	unbound	not activated
Rps27a	nt	0.0551458	1	1	nt	Undiff	nt	16672.4	-0.0042996	0.119638	-0.0359386	0.971331	0.982318	2596.28	2776.48	2756.59	2788.35	3094.27	unbound	not activated
Rps27a	nt	0.0589054	1	1	nt	A1-4	nt	16672.4	-0.0042996	0.119638	-0.0359386	0.971331	0.982318	2596.28	2776.48	2756.59	2788.35	3094.27	unbound	not activated
Rps27a	nt	0.0951637	1	1	nt	pL G1	nt	16672.4	-0.0042996	0.119638	-0.0359386	0.971331	0.982318	2596.28	2776.48	2756.59	2788.35	3094.27	unbound	not activated
Rps27a	1.73e-41	0.203239	0.997	0.992	3.16e-37	Z	1.81e-37	16672.4	-0.0042996	0.119638	-0.0359386	0.971331	0.982318	2596.28	2776.48	2756.59	2788.35	3094.27	unbound	not activated
Rps27a	nt	0.0496134	1	1	nt	B G2/M	nt	16672.4	-0.0042996	0.119638	-0.0359386	0.971331	0.982318	2596.28	2776.48	2756.59	2788.35	3094.27	unbound	not activated
Rps27a	nt	0.0439241	0.999	0.996	nt	L	nt	16672.4	-0.0042996	0.119638	-0.0359386	0.971331	0.982318	2596.28	2776.48	2756.59	2788.35	3094.27	unbound	not activated
Rps27a	2.12e-50	0.161354	1	1	3.87e-46	pL lS	2.22e-46	16672.4	-0.0042996	0.119638	-0.0359386	0.971331	0.982318	2596.28	2776.48	2756.59	2788.35	3094.27	unbound	not activated
Rps27l	nt	-0.0390788	0.997	0.998	nt	pL lS	nt	1901.6	0.0718721	0.13341	0.53873	0.590073	0.71029	600.567	593.666	587.523	565.725	666.928	unbound	not activated
Rps27l	nt	-0.0003026	0.999	0.996	nt	In/B	nt	1901.6	0.0718721	0.13341	0.53873	0.590073	0.71029	600.567	593.666	587.523	565.725	666.928	unbound	not activated
Rps27l	nt	0.0600485	1	0.999	nt	A1-4	nt	1901.6	0.0718721	0.13341	0.53873	0.590073	0.71029	600.567	593.666	587.523	565.725	666.928	unbound	not activated
Rps27l	nt	-0.0860646	1	1	nt	pL eS	nt	1901.6	0.0718721	0.13341	0.53873	0.590073	0.71029	600.567	593.666	587.523	565.725	666.928	unbound	not activated
Rps27l	7.7e-54	0.248846	0.993	0.987	1.4e-49	Z	8.06e-50	1901.6	0.0718721	0.13341	0.53873	0.590073	0.71029	600.567	593.666	587.523	565.725	666.928	unbound	not activated
Rps27l	nt	-0.0339195	0.999	0.994	nt	pL G1	nt	1901.6	0.0718721	0.13341	0.53873	0.590073	0.71029	600.567	593.666	587.523	565.725	666.928	unbound	not activated
Rps27l	6.63e-10	-0.102436	0.998	0.998	1.21e-05	B G2/M	6.94e-06	1901.6	0.0718721	0.13341	0.53873	0.590073	0.71029	600.567	593.666	587.523	565.725	666.928	unbound	not activated
Rps27l	nt	-0.0054323	0.986	0.986	nt	Undiff	nt	1901.6	0.0718721	0.13341	0.53873	0.590073	0.71029	600.567	593.666	587.523	565.725	666.928	unbound	not activated
Rps27l	4.47e-13	0.110612	0.998	0.995	8.15e-09	L	4.68e-09	1901.6	0.0718721	0.13341	0.53873	0.590073	0.71029	600.567	593.666	587.523	565.725	666.928	unbound	not activated
Rps28	8.85e-30	0.11596	1	1	1.61e-25	pL G1	9.26e-26	5495.72	0.0007502	0.14262	0.00526012	0.995803	0.997427	3876.7	4155.25	3687.11	4513.11	4673.85	unbound	not activated
Rps28	nt	0.0350065	1	1	nt	Undiff	nt	5495.72	0.0007502	0.14262	0.00526012	0.995803	0.997427	3876.7	4155.25	3687.11	4513.11	4673.85	unbound	not activated
Rps28	nt	0.0469997	1	1	nt	A1-4	nt	5495.72	0.0007502	0.14262	0.00526012	0.995803	0.997427	3876.7	4155.25	3687.11	4513.11	4673.85	unbound	not activated
Rps28	2.22e-42	0.133486	1	1	4.05e-38	L	2.33e-38	5495.72	0.0007502	0.14262	0.00526012	0.995803	0.997427	3876.7	4155.25	3687.11	4513.11	4673.85	unbound	not activated
Rps28	nt	0.092166	1	1	nt	In/B	nt	5495.72	0.0007502	0.14262	0.00526012	0.995803	0.997427	3876.7	4155.25	3687.11	4513.11	4673.85	unbound	not activated
Rps28	6.37e-37	0.138815	0.998	0.997	1.16e-32	Z	6.66e-33	5495.72	0.0007502	0.14262	0.00526012	0.995803	0.997427	3876.7	4155.25	3687.11	4513.11	4673.85	unbound	not activated
Rps28	nt	0.0812914	1	1	nt	pL eS	nt	5495.72	0.0007502	0.14262	0.00526012	0.995803	0.997427	3876.7	4155.25	3687.11	4513.11	4673.85	unbound	not activated
Rps28	8.35e-44	0.129351	1	1	1.52e-39	pL lS	8.74e-40	5495.72	0.0007502	0.14262	0.00526012	0.995803	0.997427	3876.7	4155.25	3687.11	4513.11	4673.85	unbound	not activated
Rps28	nt	0.0922951	1	1	nt	B G2/M	nt	5495.72	0.0007502	0.14262	0.00526012	0.995803	0.997427	3876.7	4155.25	3687.11	4513.11	4673.85	unbound	not activated
Rps29	1.12e-33	-0.133526	1	1	2.04e-29	pL G1	1.17e-29	5817.35	-0.140147	0.134194	-1.04436	0.296317	0.43564	3617.7	3843.73	3919.69	4442.69	4824.97	unbound	not activated
Rps29	6.43e-80	-0.177993	1	0.998	1.17e-75	pL lS	6.73e-76	5817.35	-0.140147	0.134194	-1.04436	0.296317	0.43564	3617.7	3843.73	3919.69	4442.69	4824.97	unbound	not activated
Rps29	nt	0.00697344	1	1	nt	In/B	nt	5817.35	-0.140147	0.134194	-1.04436	0.296317	0.43564	3617.7	3843.73	3919.69	4442.69	4824.97	unbound	not activated
Rps29	9.47e-43	-0.139911	1	0.999	1.73e-38	L	9.9e-39	5817.35	-0.140147	0.134194	-1.04436	0.296317	0.43564	3617.7	3843.73	3919.69	4442.69	4824.97	unbound	not activated
Rps29	2.2e-38	-0.187901	1	1	4.02e-34	pL eS	2.31e-34	5817.35	-0.140147	0.134194	-1.04436	0.296317	0.43564	3617.7	3843.73	3919.69	4442.69	4824.97	unbound	not activated
Rps29	nt	0.0149545	1	1	nt	Undiff	nt	5817.35	-0.140147	0.134194	-1.04436	0.296317	0.43564	3617.7	3843.73	3919.69	4442.69	4824.97	unbound	not activated
Rps29	3.71e-35	-0.153693	0.997	1	6.76e-31	Z	3.88e-31	5817.35	-0.140147	0.134194	-1.04436	0.296317	0.43564	3617.7	3843.73	3919.69	4442.69	4824.97	unbound	not activated
Rps29	nt	0.0463165	1	1	nt	A1-4	nt	5817.35	-0.140147	0.134194	-1.04436	0.296317	0.43564	3617.7	3843.73	3919.69	4442.69	4824.97	unbound	not activated
Rps29	1.38e-27	-0.150266	1	1	2.51e-23	B G2/M	1.44e-23	5817.35	-0.140147	0.134194	-1.04436	0.296317	0.43564	3617.7	3843.73	3919.69	4442.69	4824.97	unbound	not activated
Rps3	nt	0.0726064	1	0.998	nt	pL G1	nt	12801.3	-0.423674	0.120864	-3.50537	0.00045598	0.00185317	735.944	770.625	1059.04	1049.67	1179.01	unbound	not activated
Rps3	nt	0.065664	1	1	nt	pL eS	nt	12801.3	-0.423674	0.120864	-3.50537	0.00045598	0.00185317	735.944	770.625	1059.04	1049.67	1179.01	unbound	not activated
Rps3	1.76e-12	-0.124637	0.949	0.97	3.21e-08	L	1.84e-08	12801.3	-0.423674	0.120864	-3.50537	0.00045598	0.00185317	735.944	770.625	1059.04	1049.67	1179.01	unbound	not activated
Rps3	nt	0.0571318	1	1	nt	B G2/M	nt	12801.3	-0.423674	0.120864	-3.50537	0.00045598	0.00185317	735.944	770.625	1059.04	1049.67	1179.01	unbound	not activated
Rps3	nt	0.012184	1	1	nt	Undiff	nt	12801.3	-0.423674	0.120864	-3.50537	0.00045598	0.00185317	735.944	770.625	1059.04	1049.67	1179.01	unbound	not activated
Rps3	nt	0.0281352	1	0.999	nt	In/B	nt	12801.3	-0.423674	0.120864	-3.50537	0.00045598	0.00185317	735.944	770.625	1059.04	1049.67	1179.01	unbound	not activated
Rps3	nt	0.0313825	0.995	0.998	nt	pL lS	nt	12801.3	-0.423674	0.120864	-3.50537	0.00045598	0.00185317	735.944	770.625	1059.04	1049.67	1179.01	unbound	not activated
Rps3	nt	0.0410524	1	1	nt	A1-4	nt	12801.3	-0.423674	0.120864	-3.50537	0.00045598	0.00185317	735.944	770.625	1059.04	1049.67	1179.01	unbound	not activated
Rps3	8.79e-27	0.27116	0.967	0.957	1.6e-22	Z	9.2e-23	12801.3	-0.423674	0.120864	-3.50537	0.00045598	0.00185317	735.944	770.625	1059.04	1049.67	1179.01	unbound	not activated
Rps3a1	nt	0.0305328	1	1	nt	A1-4	nt	22497.5	-0.558847	0.111959	-4.99152	5.99e-07	4.42e-06	1839.04	1919.37	2873.42	2910.59	3173.32	unbound	not activated
Rps3a1	nt	-0.0886772	1	1	nt	pL G1	nt	22497.5	-0.558847	0.111959	-4.99152	5.99e-07	4.42e-06	1839.04	1919.37	2873.42	2910.59	3173.32	unbound	not activated
Rps3a1	9.73e-168	-0.4968	0.991	0.996	1.77e-163	L	1.02e-163	22497.5	-0.558847	0.111959	-4.99152	5.99e-07	4.42e-06	1839.04	1919.37	2873.42	2910.59	3173.32	unbound	not activated
Rps3a1	4.65e-180	-0.552392	0.998	1	8.47e-176	pL lS	4.86e-176	22497.5	-0.558847	0.111959	-4.99152	5.99e-07	4.42e-06	1839.04	1919.37	2873.42	2910.59	3173.32	unbound	not activated
Rps3a1	2.89e-11	-0.110972	0.997	0.994	5.26e-07	Z	3.02e-07	22497.5	-0.558847	0.111959	-4.99152	5.99e-07	4.42e-06	1839.04	1919.37	2873.42	2910.59	3173.32	unbound	not activated
Rps3a1	nt	0.0310245	1	1	nt	Undiff	nt	22497.5	-0.558847	0.111959	-4.99152	5.99e-07	4.42e-06	1839.04	1919.37	2873.42	2910.59	3173.32	unbound	not activated
Rps3a1	1.4e-47	-0.280103	1	1	2.56e-43	pL eS	1.47e-43	22497.5	-0.558847	0.111959	-4.99152	5.99e-07	4.42e-06	1839.04	1919.37	2873.42	2910.59	3173.32	unbound	not activated
Rps3a1	nt	-0.0045242	1	1	nt	B G2/M	nt	22497.5	-0.558847	0.111959	-4.99152	5.99e-07	4.42e-06	1839.04	1919.37	2873.42	2910.59	3173.32	unbound	not activated
Rps3a1	nt	0.0059648	1	1	nt	In/B	nt	22497.5	-0.558847	0.111959	-4.99152	5.99e-07	4.42e-06	1839.04	1919.37	2873.42	2910.59	3173.32	unbound	not activated
Rps4x	4.62e-06	-0.176229	0.623	0.737	0.0841269	pL eS	0.0482921	2774.78	0.00692368	0.163366	0.0423815	0.966195	0.97937	273.386	269	233.915	344.451	297.259	unbound	not activated
Rps4x	nt	0.0319371	0.634	0.633	nt	A1-4	nt	2774.78	0.00692368	0.163366	0.0423815	0.966195	0.97937	273.386	269	233.915	344.451	297.259	unbound	not activated
Rps4x	2.09e-05	-0.101623	0.508	0.593	0.381819	pL G1	0.219179	2774.78	0.00692368	0.163366	0.0423815	0.966195	0.97937	273.386	269	233.915	344.451	297.259	unbound	not activated
Rps4x	1.69e-05	-0.100011	0.561	0.667	0.307508	pL lS	0.176522	2774.78	0.00692368	0.163366	0.0423815	0.966195	0.97937	273.386	269	233.915	344.451	297.259	unbound	not activated
Rps4x	nt	-0.0440015	0.469	0.493	nt	B G2/M	nt	2774.78	0.00692368	0.163366	0.0423815	0.966195	0.97937	273.386	269	233.915	344.451	297.259	unbound	not activated
Rps4x	nt	-0.0059169	0.356	0.364	nt	In/B	nt	2774.78	0.00692368	0.163366	0.0423815	0.966195	0.97937	273.386	269	233.915	344.451	297.259	unbound	not activated
Rps4x	nt	-0.0096016	0.988	0.995	nt	Undiff	nt	2774.78	0.00692368	0.163366	0.0423815	0.966195	0.97937	273.386	269	233.915	344.451	297.259	unbound	not activated
Rps4x	9.35e-07	-0.12957	0.33	0.448	0.0170502	Z	0.00978747	2774.78	0.00692368	0.163366	0.0423815	0.966195	0.97937	273.386	269	233.915	344.451	297.259	unbound	not activated
Rps4x	nt	-0.0355754	0.36	0.449	nt	L	nt	2774.78	0.00692368	0.163366	0.0423815	0.966195	0.97937	273.386	269	233.915	344.451	297.259	unbound	not activated
Rps5	nt	0.0581216	0.997	1	nt	pL eS	nt	13381.7	-0.0525089	0.12471	-0.421048	0.67372	0.774961	1315.74	1388.82	1411.63	1537.28	1672.38	unbound	not activated
Rps5	nt	0.04431	1	1	nt	Undiff	nt	13381.7	-0.0525089	0.12471	-0.421048	0.67372	0.774961	1315.74	1388.82	1411.63	1537.28	1672.38	unbound	not activated
Rps5	4.91e-62	0.199792	1	0.999	8.95e-58	pL lS	5.14e-58	13381.7	-0.0525089	0.12471	-0.421048	0.67372	0.774961	1315.74	1388.82	1411.63	1537.28	1672.38	unbound	not activated
Rps5	nt	0.0322128	1	1	nt	In/B	nt	13381.7	-0.0525089	0.12471	-0.421048	0.67372	0.774961	1315.74	1388.82	1411.63	1537.28	1672.38	unbound	not activated
Rps5	nt	0.0622223	1	1	nt	pL G1	nt	13381.7	-0.0525089	0.12471	-0.421048	0.67372	0.774961	1315.74	1388.82	1411.63	1537.28	1672.38	unbound	not activated
Rps5	3.37e-30	0.145636	0.999	0.998	6.15e-26	L	3.53e-26	13381.7	-0.0525089	0.12471	-0.421048	0.67372	0.774961	1315.74	1388.82	1411.63	1537.28	1672.38	unbound	not activated
Rps5	nt	0.0131531	1	1	nt	B G2/M	nt	13381.7	-0.0525089	0.12471	-0.421048	0.67372	0.774961	1315.74	1388.82	1411.63	1537.28	1672.38	unbound	not activated
Rps5	nt	0.0528707	1	1	nt	A1-4	nt	13381.7	-0.0525089	0.12471	-0.421048	0.67372	0.774961	1315.74	1388.82	1411.63	1537.28	1672.38	unbound	not activated
Rps5	3.52e-63	0.244285	0.993	0.998	6.42e-59	Z	3.69e-59	13381.7	-0.0525089	0.12471	-0.421048	0.67372	0.774961	1315.74	1388.82	1411.63	1537.28	1672.38	unbound	not activated
Rps6	nt	0.0668167	1	0.995	nt	pL G1	nt	21887.1	-0.33025	0.116133	-2.84373	0.00445884	0.0138928	2125.69	2282.39	2840.68	2996.24	3228.89	unbound	not activated
Rps6	nt	0.0262379	1	1	nt	pL eS	nt	21887.1	-0.33025	0.116133	-2.84373	0.00445884	0.0138928	2125.69	2282.39	2840.68	2996.24	3228.89	unbound	not activated
Rps6	nt	0.0301656	1	1	nt	A1-4	nt	21887.1	-0.33025	0.116133	-2.84373	0.00445884	0.0138928	2125.69	2282.39	2840.68	2996.24	3228.89	unbound	not activated
Rps6	nt	0.0147717	1	1	nt	Undiff	nt	21887.1	-0.33025	0.116133	-2.84373	0.00445884	0.0138928	2125.69	2282.39	2840.68	2996.24	3228.89	unbound	not activated
Rps6	3.68e-15	0.146545	0.992	0.983	6.71e-11	L	3.85e-11	21887.1	-0.33025	0.116133	-2.84373	0.00445884	0.0138928	2125.69	2282.39	2840.68	2996.24	3228.89	unbound	not activated
Rps6	nt	0.0464571	1	0.999	nt	In/B	nt	21887.1	-0.33025	0.116133	-2.84373	0.00445884	0.0138928	2125.69	2282.39	2840.68	2996.24	3228.89	unbound	not activated
Rps6	nt	0.0443688	1	0.998	nt	B G2/M	nt	21887.1	-0.33025	0.116133	-2.84373	0.00445884	0.0138928	2125.69	2282.39	2840.68	2996.24	3228.89	unbound	not activated
Rps6	nt	0.0816113	1	0.998	nt	pL lS	nt	21887.1	-0.33025	0.116133	-2.84373	0.00445884	0.0138928	2125.69	2282.39	2840.68	2996.24	3228.89	unbound	not activated
Rps6	7.09e-115	0.491752	0.991	0.978	1.29e-110	Z	7.42e-111	21887.1	-0.33025	0.116133	-2.84373	0.00445884	0.0138928	2125.69	2282.39	2840.68	2996.24	3228.89	unbound	not activated
Rps6ka1	nt	-0.0537887	0.639	0.694	nt	In/B	nt	1898.86	-0.747308	0.132953	-5.62085	1.9e-08	1.79e-07	22.9603	24.1135	41.4198	40.995	47.5844	unbound	not activated
Rps6ka1	nt	-0.0731133	0.234	0.29	nt	pL G1	nt	1898.86	-0.747308	0.132953	-5.62085	1.9e-08	1.79e-07	22.9603	24.1135	41.4198	40.995	47.5844	unbound	not activated
Rps6ka1	nt	-0.0474179	0.461	0.505	nt	B G2/M	nt	1898.86	-0.747308	0.132953	-5.62085	1.9e-08	1.79e-07	22.9603	24.1135	41.4198	40.995	47.5844	unbound	not activated
Rps6ka1	nt	-0.0134722	0.478	0.514	nt	Undiff	nt	1898.86	-0.747308	0.132953	-5.62085	1.9e-08	1.79e-07	22.9603	24.1135	41.4198	40.995	47.5844	unbound	not activated
Rps6ka1	nt	-0.0260099	0.752	0.779	nt	A1-4	nt	1898.86	-0.747308	0.132953	-5.62085	1.9e-08	1.79e-07	22.9603	24.1135	41.4198	40.995	47.5844	unbound	not activated
Rps6ka3	nt	0.00570905	0.564	0.572	nt	In/B	nt	4070.49	-0.175188	0.160894	-1.08884	0.276224	0.413064	63.1652	65.5999	87.5792	79.2245	65.6049	unbound	not activated
Rps6ka3	nt	-0.0519495	0.292	0.399	nt	L	nt	4070.49	-0.175188	0.160894	-1.08884	0.276224	0.413064	63.1652	65.5999	87.5792	79.2245	65.6049	unbound	not activated
Rps6ka3	nt	-0.0421577	0.565	0.634	nt	A1-4	nt	4070.49	-0.175188	0.160894	-1.08884	0.276224	0.413064	63.1652	65.5999	87.5792	79.2245	65.6049	unbound	not activated
Rps6ka3	nt	-0.0285546	0.447	0.505	nt	Undiff	nt	4070.49	-0.175188	0.160894	-1.08884	0.276224	0.413064	63.1652	65.5999	87.5792	79.2245	65.6049	unbound	not activated
Rps6ka3	nt	-0.0745927	0.298	0.399	nt	pL lS	nt	4070.49	-0.175188	0.160894	-1.08884	0.276224	0.413064	63.1652	65.5999	87.5792	79.2245	65.6049	unbound	not activated
Rps6ka3	nt	-0.011029	0.421	0.418	nt	pL G1	nt	4070.49	-0.175188	0.160894	-1.08884	0.276224	0.413064	63.1652	65.5999	87.5792	79.2245	65.6049	unbound	not activated
Rps6ka3	nt	-0.0563462	0.347	0.42	nt	pL eS	nt	4070.49	-0.175188	0.160894	-1.08884	0.276224	0.413064	63.1652	65.5999	87.5792	79.2245	65.6049	unbound	not activated
Rps6ka3	nt	-0.0524665	0.308	0.421	nt	Z	nt	4070.49	-0.175188	0.160894	-1.08884	0.276224	0.413064	63.1652	65.5999	87.5792	79.2245	65.6049	unbound	not activated
Rps6ka3	nt	-0.0381155	0.589	0.571	nt	B G2/M	nt	4070.49	-0.175188	0.160894	-1.08884	0.276224	0.413064	63.1652	65.5999	87.5792	79.2245	65.6049	unbound	not activated
Rps6ka5	4.52e-18	-0.205036	0.398	0.603	8.24e-14	Z	4.73e-14	1080.89	1.7281	0.151464	11.4093	3.76e-30	2.98e-28	29.1786	26.6387	10.6483	9.24301	7.85266	STRA8-bound	STRA8-activated
Rps6ka5	nt	-0.0088739	0.375	0.401	nt	In/B	nt	1080.89	1.7281	0.151464	11.4093	3.76e-30	2.98e-28	29.1786	26.6387	10.6483	9.24301	7.85266	STRA8-bound	STRA8-activated
Rps6ka5	nt	-0.0139106	0.285	0.314	nt	Undiff	nt	1080.89	1.7281	0.151464	11.4093	3.76e-30	2.98e-28	29.1786	26.6387	10.6483	9.24301	7.85266	STRA8-bound	STRA8-activated
Rps6ka5	nt	0.00302517	0.239	0.251	nt	pL G1	nt	1080.89	1.7281	0.151464	11.4093	3.76e-30	2.98e-28	29.1786	26.6387	10.6483	9.24301	7.85266	STRA8-bound	STRA8-activated
Rps6ka5	9.36e-13	0.167705	0.601	0.509	1.71e-08	pL lS	9.79e-09	1080.89	1.7281	0.151464	11.4093	3.76e-30	2.98e-28	29.1786	26.6387	10.6483	9.24301	7.85266	STRA8-bound	STRA8-activated
Rps6ka5	nt	-0.0329361	0.389	0.449	nt	A1-4	nt	1080.89	1.7281	0.151464	11.4093	3.76e-30	2.98e-28	29.1786	26.6387	10.6483	9.24301	7.85266	STRA8-bound	STRA8-activated
Rps6ka5	nt	-0.0076034	0.361	0.359	nt	B G2/M	nt	1080.89	1.7281	0.151464	11.4093	3.76e-30	2.98e-28	29.1786	26.6387	10.6483	9.24301	7.85266	STRA8-bound	STRA8-activated
Rps6ka5	nt	0.0422856	0.418	0.357	nt	pL eS	nt	1080.89	1.7281	0.151464	11.4093	3.76e-30	2.98e-28	29.1786	26.6387	10.6483	9.24301	7.85266	STRA8-bound	STRA8-activated
Rps6ka5	1.38e-26	0.255712	0.734	0.647	2.52e-22	L	1.45e-22	1080.89	1.7281	0.151464	11.4093	3.76e-30	2.98e-28	29.1786	26.6387	10.6483	9.24301	7.85266	STRA8-bound	STRA8-activated
Rps6ka6	nt	0.00794994	0.554	0.58	nt	pL lS	nt	5233.35	0.528907	0.164859	3.20824	0.0013355	0.00479336	152.498	153.063	140.795	122.846	118.849	unbound	not activated
Rps6ka6	nt	-0.0149217	0.595	0.634	nt	A1-4	nt	5233.35	0.528907	0.164859	3.20824	0.0013355	0.00479336	152.498	153.063	140.795	122.846	118.849	unbound	not activated
Rps6ka6	nt	0.00905728	0.538	0.511	nt	pL G1	nt	5233.35	0.528907	0.164859	3.20824	0.0013355	0.00479336	152.498	153.063	140.795	122.846	118.849	unbound	not activated
Rps6ka6	nt	-0.0058801	0.245	0.254	nt	Undiff	nt	5233.35	0.528907	0.164859	3.20824	0.0013355	0.00479336	152.498	153.063	140.795	122.846	118.849	unbound	not activated
Rps6ka6	nt	0.0424715	0.633	0.702	nt	L	nt	5233.35	0.528907	0.164859	3.20824	0.0013355	0.00479336	152.498	153.063	140.795	122.846	118.849	unbound	not activated
Rps6ka6	nt	0.00107957	0.674	0.67	nt	B G2/M	nt	5233.35	0.528907	0.164859	3.20824	0.0013355	0.00479336	152.498	153.063	140.795	122.846	118.849	unbound	not activated
Rps6ka6	nt	-0.000721	0.559	0.574	nt	pL eS	nt	5233.35	0.528907	0.164859	3.20824	0.0013355	0.00479336	152.498	153.063	140.795	122.846	118.849	unbound	not activated
Rps6ka6	8.05e-13	-0.151317	0.482	0.688	1.47e-08	Z	8.42e-09	5233.35	0.528907	0.164859	3.20824	0.0013355	0.00479336	152.498	153.063	140.795	122.846	118.849	unbound	not activated
Rps6ka6	nt	0.0103315	0.691	0.705	nt	In/B	nt	5233.35	0.528907	0.164859	3.20824	0.0013355	0.00479336	152.498	153.063	140.795	122.846	118.849	unbound	not activated
Rps6kb1	nt	-0.0260011	0.799	0.843	nt	A1-4	nt	1231.34	0.715243	0.138238	5.17398	2.29e-07	1.82e-06	25.48	23.1457	17.6526	15.99	14.2897	STRA8-bound	STRA8-activated
Rps6kb1	nt	-0.0465599	0.658	0.714	nt	pL lS	nt	1231.34	0.715243	0.138238	5.17398	2.29e-07	1.82e-06	25.48	23.1457	17.6526	15.99	14.2897	STRA8-bound	STRA8-activated
Rps6kb1	nt	-0.0297015	0.742	0.783	nt	In/B	nt	1231.34	0.715243	0.138238	5.17398	2.29e-07	1.82e-06	25.48	23.1457	17.6526	15.99	14.2897	STRA8-bound	STRA8-activated
