## Supplementary material for "Destabilization of mRNAs enhances competence to initiate meiosis in mouse spermatogenic cells": Table S3 (part 20 of 36)

### Sheet: 4. DEA w STRA8 status (continued)
gene	p_val	avg_logFC	pct.1	pct.2	p_val_adj	celltype	padj_multiple_DEanalyses	baseMean_highStra8WT.v.KO	log2FoldChange_highStra8WT.v.KO	lfcSE_highStra8WT.v.KO	stat_highStra8WT.v.KO	pvalue_highStra8WT.v.KO	padj_highStra8WT.v.KO	mk1_wt.pl	mk08_wt.pl	mk07_stra8.ko.pl	mk11_stra8.ko.pl	mk15_stra8.ko.pl	STRA8.status	STRA8.status2
Rps6kb1	nt	-0.0380995	0.778	0.784	nt	B G2/M	nt	1231.34	0.715243	0.138238	5.17398	2.29e-07	1.82e-06	25.48	23.1457	17.6526	15.99	14.2897	STRA8-bound	STRA8-activated
Rps6kb1	3.61e-07	-0.118349	0.659	0.784	0.00658332	L	0.00377908	1231.34	0.715243	0.138238	5.17398	2.29e-07	1.82e-06	25.48	23.1457	17.6526	15.99	14.2897	STRA8-bound	STRA8-activated
Rps6kb1	nt	-0.0271543	0.627	0.665	nt	Undiff	nt	1231.34	0.715243	0.138238	5.17398	2.29e-07	1.82e-06	25.48	23.1457	17.6526	15.99	14.2897	STRA8-bound	STRA8-activated
Rps6kb1	1.98e-29	-0.275116	0.557	0.774	3.6e-25	Z	2.07e-25	1231.34	0.715243	0.138238	5.17398	2.29e-07	1.82e-06	25.48	23.1457	17.6526	15.99	14.2897	STRA8-bound	STRA8-activated
Rps6kb1	0.00931625	-0.107802	0.587	0.647	1	pL eS	1	1231.34	0.715243	0.138238	5.17398	2.29e-07	1.82e-06	25.48	23.1457	17.6526	15.99	14.2897	STRA8-bound	STRA8-activated
Rps6kb1	nt	-0.0519997	0.564	0.575	nt	pL G1	nt	1231.34	0.715243	0.138238	5.17398	2.29e-07	1.82e-06	25.48	23.1457	17.6526	15.99	14.2897	STRA8-bound	STRA8-activated
Rps6kb2	6.5e-11	-0.129277	0.26	0.406	1.19e-06	pL lS	6.8e-07	316.82	0.987396	0.22231	4.44153	8.93e-06	5.32e-05	17.135	12.5093	7.79986	9.40165	7.55884	unbound	not activated
Rps6kb2	2.42e-12	-0.113971	0.175	0.332	4.41e-08	L	2.53e-08	316.82	0.987396	0.22231	4.44153	8.93e-06	5.32e-05	17.135	12.5093	7.79986	9.40165	7.55884	unbound	not activated
Rps6kb2	nt	-0.0385869	0.284	0.331	nt	pL eS	nt	316.82	0.987396	0.22231	4.44153	8.93e-06	5.32e-05	17.135	12.5093	7.79986	9.40165	7.55884	unbound	not activated
Rps6kb2	nt	-0.0005202	0.248	0.275	nt	Undiff	nt	316.82	0.987396	0.22231	4.44153	8.93e-06	5.32e-05	17.135	12.5093	7.79986	9.40165	7.55884	unbound	not activated
Rps6kb2	1.13e-15	-0.146019	0.136	0.286	2.06e-11	Z	1.18e-11	316.82	0.987396	0.22231	4.44153	8.93e-06	5.32e-05	17.135	12.5093	7.79986	9.40165	7.55884	unbound	not activated
Rps7	nt	0.0373612	1	1	nt	In/B	nt	20718.2	-0.243915	0.119618	-2.03912	0.0414383	0.0928615	2851.13	2273.77	3080.91	3342.96	3426.38	unbound	not activated
Rps7	nt	0.00734676	1	0.998	nt	B G2/M	nt	20718.2	-0.243915	0.119618	-2.03912	0.0414383	0.0928615	2851.13	2273.77	3080.91	3342.96	3426.38	unbound	not activated
Rps7	6.1e-54	0.198405	1	0.998	1.11e-49	pL lS	6.38e-50	20718.2	-0.243915	0.119618	-2.03912	0.0414383	0.0928615	2851.13	2273.77	3080.91	3342.96	3426.38	unbound	not activated
Rps7	nt	0.00657247	1	1	nt	Undiff	nt	20718.2	-0.243915	0.119618	-2.03912	0.0414383	0.0928615	2851.13	2273.77	3080.91	3342.96	3426.38	unbound	not activated
Rps7	4.76e-147	0.400872	0.999	0.997	8.68e-143	L	4.98e-143	20718.2	-0.243915	0.119618	-2.03912	0.0414383	0.0928615	2851.13	2273.77	3080.91	3342.96	3426.38	unbound	not activated
Rps7	1e-196	0.620392	0.999	0.994	1.82e-192	Z	1.05e-192	20718.2	-0.243915	0.119618	-2.03912	0.0414383	0.0928615	2851.13	2273.77	3080.91	3342.96	3426.38	unbound	not activated
Rps7	nt	0.0301747	1	1	nt	pL eS	nt	20718.2	-0.243915	0.119618	-2.03912	0.0414383	0.0928615	2851.13	2273.77	3080.91	3342.96	3426.38	unbound	not activated
Rps7	nt	0.0382855	1	1	nt	A1-4	nt	20718.2	-0.243915	0.119618	-2.03912	0.0414383	0.0928615	2851.13	2273.77	3080.91	3342.96	3426.38	unbound	not activated
Rps7	nt	0.0140306	1	1	nt	pL G1	nt	20718.2	-0.243915	0.119618	-2.03912	0.0414383	0.0928615	2851.13	2273.77	3080.91	3342.96	3426.38	unbound	not activated
Rps8	nt	-0.0293783	1	1	nt	B G2/M	nt	27406.5	-0.346181	0.119718	-2.89164	0.00383235	0.0121635	2594.01	2837.27	3574.35	3716.97	4026.88	unbound	not activated
Rps8	nt	0.00248416	1	1	nt	In/B	nt	27406.5	-0.346181	0.119718	-2.89164	0.00383235	0.0121635	2594.01	2837.27	3574.35	3716.97	4026.88	unbound	not activated
Rps8	2.08e-87	0.327712	0.995	0.998	3.79e-83	Z	2.18e-83	27406.5	-0.346181	0.119718	-2.89164	0.00383235	0.0121635	2594.01	2837.27	3574.35	3716.97	4026.88	unbound	not activated
Rps8	nt	-0.0165628	1	1	nt	pL G1	nt	27406.5	-0.346181	0.119718	-2.89164	0.00383235	0.0121635	2594.01	2837.27	3574.35	3716.97	4026.88	unbound	not activated
Rps8	nt	-0.0682121	1	0.999	nt	pL lS	nt	27406.5	-0.346181	0.119718	-2.89164	0.00383235	0.0121635	2594.01	2837.27	3574.35	3716.97	4026.88	unbound	not activated
Rps8	2.47e-30	-0.140552	1	0.998	4.51e-26	L	2.59e-26	27406.5	-0.346181	0.119718	-2.89164	0.00383235	0.0121635	2594.01	2837.27	3574.35	3716.97	4026.88	unbound	not activated
Rps8	nt	-0.0421497	1	1	nt	pL eS	nt	27406.5	-0.346181	0.119718	-2.89164	0.00383235	0.0121635	2594.01	2837.27	3574.35	3716.97	4026.88	unbound	not activated
Rps8	nt	0.0181323	1	1	nt	A1-4	nt	27406.5	-0.346181	0.119718	-2.89164	0.00383235	0.0121635	2594.01	2837.27	3574.35	3716.97	4026.88	unbound	not activated
Rps8	nt	0.0249117	1	1	nt	Undiff	nt	27406.5	-0.346181	0.119718	-2.89164	0.00383235	0.0121635	2594.01	2837.27	3574.35	3716.97	4026.88	unbound	not activated
Rps9	3.75e-60	0.338599	0.995	0.998	6.84e-56	Z	3.93e-56	13907.3	-0.157862	0.102068	-1.54664	0.121949	0.220926	1438.04	1447.59	1737.37	1733.39	1795.94	unbound	not activated
Rps9	nt	0.0132693	1	1	nt	A1-4	nt	13907.3	-0.157862	0.102068	-1.54664	0.121949	0.220926	1438.04	1447.59	1737.37	1733.39	1795.94	unbound	not activated
Rps9	nt	0.048856	1	1	nt	pL eS	nt	13907.3	-0.157862	0.102068	-1.54664	0.121949	0.220926	1438.04	1447.59	1737.37	1733.39	1795.94	unbound	not activated
Rps9	nt	-0.0100455	1	1	nt	B G2/M	nt	13907.3	-0.157862	0.102068	-1.54664	0.121949	0.220926	1438.04	1447.59	1737.37	1733.39	1795.94	unbound	not activated
Rps9	nt	0.00956332	1	1	nt	In/B	nt	13907.3	-0.157862	0.102068	-1.54664	0.121949	0.220926	1438.04	1447.59	1737.37	1733.39	1795.94	unbound	not activated
Rps9	nt	0.0291465	0.999	1	nt	Undiff	nt	13907.3	-0.157862	0.102068	-1.54664	0.121949	0.220926	1438.04	1447.59	1737.37	1733.39	1795.94	unbound	not activated
Rps9	nt	0.0158641	1	0.998	nt	pL G1	nt	13907.3	-0.157862	0.102068	-1.54664	0.121949	0.220926	1438.04	1447.59	1737.37	1733.39	1795.94	unbound	not activated
Rps9	nt	0.0936654	1	0.998	nt	pL lS	nt	13907.3	-0.157862	0.102068	-1.54664	0.121949	0.220926	1438.04	1447.59	1737.37	1733.39	1795.94	unbound	not activated
Rps9	nt	-0.0378139	0.993	0.994	nt	L	nt	13907.3	-0.157862	0.102068	-1.54664	0.121949	0.220926	1438.04	1447.59	1737.37	1733.39	1795.94	unbound	not activated
Rpsa	2.44e-20	0.144744	0.998	0.992	4.45e-16	L	2.55e-16	27479.8	-0.352287	0.123159	-2.86041	0.00423088	0.0132234	955.212	1000.66	1239.14	1371.62	1498.84	unbound	not activated
Rpsa	1.26e-43	0.20037	1	1	2.29e-39	pL lS	1.32e-39	27479.8	-0.352287	0.123159	-2.86041	0.00423088	0.0132234	955.212	1000.66	1239.14	1371.62	1498.84	unbound	not activated
Rpsa	nt	0.0362109	1	1	nt	pL G1	nt	27479.8	-0.352287	0.123159	-2.86041	0.00423088	0.0132234	955.212	1000.66	1239.14	1371.62	1498.84	unbound	not activated
Rpsa	nt	0.00446415	1	1	nt	B G2/M	nt	27479.8	-0.352287	0.123159	-2.86041	0.00423088	0.0132234	955.212	1000.66	1239.14	1371.62	1498.84	unbound	not activated
Rpsa	1.74e-17	0.157188	0.995	0.992	3.17e-13	Z	1.82e-13	27479.8	-0.352287	0.123159	-2.86041	0.00423088	0.0132234	955.212	1000.66	1239.14	1371.62	1498.84	unbound	not activated
Rpsa	nt	0.0490817	1	1	nt	Undiff	nt	27479.8	-0.352287	0.123159	-2.86041	0.00423088	0.0132234	955.212	1000.66	1239.14	1371.62	1498.84	unbound	not activated
Rpsa	nt	0.0251504	1	1	nt	A1-4	nt	27479.8	-0.352287	0.123159	-2.86041	0.00423088	0.0132234	955.212	1000.66	1239.14	1371.62	1498.84	unbound	not activated
Rpsa	nt	0.0902175	0.997	1	nt	pL eS	nt	27479.8	-0.352287	0.123159	-2.86041	0.00423088	0.0132234	955.212	1000.66	1239.14	1371.62	1498.84	unbound	not activated
Rpsa	nt	0.0126272	1	1	nt	In/B	nt	27479.8	-0.352287	0.123159	-2.86041	0.00423088	0.0132234	955.212	1000.66	1239.14	1371.62	1498.84	unbound	not activated
Rptor	nt	-0.0461664	0.392	0.505	nt	L	nt	1526.79	0.661696	0.126606	5.22644	1.73e-07	1.4e-06	16.5646	14.1327	10.0396	11.6251	10.3165	STRA8-bound	STRA8-activated
Rptor	nt	-0.0487958	0.304	0.37	nt	Z	nt	1526.79	0.661696	0.126606	5.22644	1.73e-07	1.4e-06	16.5646	14.1327	10.0396	11.6251	10.3165	STRA8-bound	STRA8-activated
Rptor	nt	-0.0075654	0.496	0.499	nt	Undiff	nt	1526.79	0.661696	0.126606	5.22644	1.73e-07	1.4e-06	16.5646	14.1327	10.0396	11.6251	10.3165	STRA8-bound	STRA8-activated
Rptor	nt	-0.0380199	0.476	0.558	nt	A1-4	nt	1526.79	0.661696	0.126606	5.22644	1.73e-07	1.4e-06	16.5646	14.1327	10.0396	11.6251	10.3165	STRA8-bound	STRA8-activated
Rptor	nt	-0.0047613	0.244	0.254	nt	B G2/M	nt	1526.79	0.661696	0.126606	5.22644	1.73e-07	1.4e-06	16.5646	14.1327	10.0396	11.6251	10.3165	STRA8-bound	STRA8-activated
Rptor	nt	-0.0123926	0.32	0.353	nt	pL lS	nt	1526.79	0.661696	0.126606	5.22644	1.73e-07	1.4e-06	16.5646	14.1327	10.0396	11.6251	10.3165	STRA8-bound	STRA8-activated
Rptor	nt	-0.0293301	0.229	0.268	nt	In/B	nt	1526.79	0.661696	0.126606	5.22644	1.73e-07	1.4e-06	16.5646	14.1327	10.0396	11.6251	10.3165	STRA8-bound	STRA8-activated
Rpusd1	nt	0.00450652	0.269	0.272	nt	In/B	nt	387.737	-0.208943	0.176992	-1.18052	0.237793	0.37058	11.6498	10.7134	13.0783	13.9358	15.7604	unbound	not activated
Rpusd1	nt	0.00342102	0.496	0.526	nt	Undiff	nt	387.737	-0.208943	0.176992	-1.18052	0.237793	0.37058	11.6498	10.7134	13.0783	13.9358	15.7604	unbound	not activated
Rpusd1	nt	-0.0099032	0.415	0.466	nt	A1-4	nt	387.737	-0.208943	0.176992	-1.18052	0.237793	0.37058	11.6498	10.7134	13.0783	13.9358	15.7604	unbound	not activated
Rpusd2	nt	-0.0166292	0.215	0.269	nt	A1-4	nt	615.532	0.464415	0.141993	3.27069	0.00107284	0.00395718	16.2861	16.9683	13.8584	13.2057	12.6335	unbound	not activated
Rpusd3	nt	0.00507865	0.246	0.265	nt	In/B	nt	192.432	-1.94538	0.240193	-8.09923	5.53e-16	1.37e-14	3.25583	3.25159	13.016	12.983	14.9737	unbound	not activated
Rpusd3	nt	0.0185093	0.327	0.29	nt	A1-4	nt	192.432	-1.94538	0.240193	-8.09923	5.53e-16	1.37e-14	3.25583	3.25159	13.016	12.983	14.9737	unbound	not activated
Rpusd4	nt	0.0448832	0.372	0.309	nt	B G2/M	nt	1044.01	-0.72118	0.149551	-4.8223	1.42e-06	9.78e-06	27.0799	26.3074	43.974	46.5044	53.9329	unbound	not activated
Rpusd4	nt	0.0195339	0.282	0.259	nt	In/B	nt	1044.01	-0.72118	0.149551	-4.8223	1.42e-06	9.78e-06	27.0799	26.3074	43.974	46.5044	53.9329	unbound	not activated
Rpusd4	nt	0.0221608	0.253	0.238	nt	pL G1	nt	1044.01	-0.72118	0.149551	-4.8223	1.42e-06	9.78e-06	27.0799	26.3074	43.974	46.5044	53.9329	unbound	not activated
Rpusd4	nt	-0.0028195	0.343	0.371	nt	A1-4	nt	1044.01	-0.72118	0.149551	-4.8223	1.42e-06	9.78e-06	27.0799	26.3074	43.974	46.5044	53.9329	unbound	not activated
Rpusd4	nt	0.0220778	0.51	0.487	nt	Undiff	nt	1044.01	-0.72118	0.149551	-4.8223	1.42e-06	9.78e-06	27.0799	26.3074	43.974	46.5044	53.9329	unbound	not activated
Rrad	nt	-0.0268162	0.386	0.423	nt	Undiff	nt	24.6083	-1.57903	0.720085	-2.19284	0.0283193	0.0677504	0.422257	0.432562	1.0373	0.731946	2.37143	unbound	not activated
Rraga	nt	-0.0444599	0.488	0.526	nt	B G2/M	nt	1262.08	-0.268321	0.137146	-1.95646	0.0504108	0.109126	51.934	57.4395	75.574	67.3305	71.2458	unbound	not activated
Rraga	7.44e-19	-0.144571	0.15	0.339	1.36e-14	L	7.79e-15	1262.08	-0.268321	0.137146	-1.95646	0.0504108	0.109126	51.934	57.4395	75.574	67.3305	71.2458	unbound	not activated
Rraga	nt	-0.005034	0.387	0.367	nt	pL eS	nt	1262.08	-0.268321	0.137146	-1.95646	0.0504108	0.109126	51.934	57.4395	75.574	67.3305	71.2458	unbound	not activated
Rraga	2.07e-06	-0.100205	0.217	0.316	0.037652	Z	0.0216137	1262.08	-0.268321	0.137146	-1.95646	0.0504108	0.109126	51.934	57.4395	75.574	67.3305	71.2458	unbound	not activated
Rraga	1.15e-10	-0.117615	0.235	0.38	2.09e-06	pL lS	1.2e-06	1262.08	-0.268321	0.137146	-1.95646	0.0504108	0.109126	51.934	57.4395	75.574	67.3305	71.2458	unbound	not activated
Rraga	nt	0.00343228	0.633	0.676	nt	Undiff	nt	1262.08	-0.268321	0.137146	-1.95646	0.0504108	0.109126	51.934	57.4395	75.574	67.3305	71.2458	unbound	not activated
Rraga	nt	0.0252364	0.428	0.422	nt	pL G1	nt	1262.08	-0.268321	0.137146	-1.95646	0.0504108	0.109126	51.934	57.4395	75.574	67.3305	71.2458	unbound	not activated
Rraga	nt	-0.0336852	0.786	0.83	nt	A1-4	nt	1262.08	-0.268321	0.137146	-1.95646	0.0504108	0.109126	51.934	57.4395	75.574	67.3305	71.2458	unbound	not activated
Rraga	nt	-0.0052667	0.531	0.564	nt	In/B	nt	1262.08	-0.268321	0.137146	-1.95646	0.0504108	0.109126	51.934	57.4395	75.574	67.3305	71.2458	unbound	not activated
Rragc	nt	0.00654688	0.339	0.331	nt	pL G1	nt	2257.96	0.349102	0.124238	2.80995	0.00495486	0.0152268	74.3776	73.9359	67.2197	66.8117	55.759	STRA8-bound	STRA8-activated
Rragc	nt	-0.0040831	0.405	0.423	nt	A1-4	nt	2257.96	0.349102	0.124238	2.80995	0.00495486	0.0152268	74.3776	73.9359	67.2197	66.8117	55.759	STRA8-bound	STRA8-activated
Rragc	nt	0.0028669	0.26	0.271	nt	Undiff	nt	2257.96	0.349102	0.124238	2.80995	0.00495486	0.0152268	74.3776	73.9359	67.2197	66.8117	55.759	STRA8-bound	STRA8-activated
Rragc	nt	-0.0392461	0.449	0.495	nt	B G2/M	nt	2257.96	0.349102	0.124238	2.80995	0.00495486	0.0152268	74.3776	73.9359	67.2197	66.8117	55.759	STRA8-bound	STRA8-activated
Rragc	nt	-0.0070989	0.443	0.468	nt	In/B	nt	2257.96	0.349102	0.124238	2.80995	0.00495486	0.0152268	74.3776	73.9359	67.2197	66.8117	55.759	STRA8-bound	STRA8-activated
Rragc	nt	-0.0299488	0.48	0.589	nt	L	nt	2257.96	0.349102	0.124238	2.80995	0.00495486	0.0152268	74.3776	73.9359	67.2197	66.8117	55.759	STRA8-bound	STRA8-activated
Rragc	nt	-0.0145107	0.408	0.43	nt	pL eS	nt	2257.96	0.349102	0.124238	2.80995	0.00495486	0.0152268	74.3776	73.9359	67.2197	66.8117	55.759	STRA8-bound	STRA8-activated
Rragc	nt	-0.0043624	0.477	0.503	nt	pL lS	nt	2257.96	0.349102	0.124238	2.80995	0.00495486	0.0152268	74.3776	73.9359	67.2197	66.8117	55.759	STRA8-bound	STRA8-activated
Rragc	nt	-0.0461921	0.539	0.612	nt	Z	nt	2257.96	0.349102	0.124238	2.80995	0.00495486	0.0152268	74.3776	73.9359	67.2197	66.8117	55.759	STRA8-bound	STRA8-activated
Rragd	nt	-0.0123664	0.285	0.293	nt	A1-4	nt	211.794	-0.460124	0.243171	-1.89218	0.0584667	0.123314	2.31319	2.57789	4.40525	3.50078	2.80342	unbound	not activated
Rragd	nt	0.00427229	0.877	0.871	nt	Undiff	nt	211.794	-0.460124	0.243171	-1.89218	0.0584667	0.123314	2.31319	2.57789	4.40525	3.50078	2.80342	unbound	not activated
Rras	nt	0.00971277	0.251	0.227	nt	pL eS	nt	635.042	-1.23746	0.176533	-7.0098	2.39e-12	3.85e-11	21.6245	23.2819	49.3765	62.4286	64.5619	unbound	not activated
Rras	nt	-0.0838236	0.233	0.298	nt	pL G1	nt	635.042	-1.23746	0.176533	-7.0098	2.39e-12	3.85e-11	21.6245	23.2819	49.3765	62.4286	64.5619	unbound	not activated
Rras	nt	-0.0540432	0.929	0.966	nt	Undiff	nt	635.042	-1.23746	0.176533	-7.0098	2.39e-12	3.85e-11	21.6245	23.2819	49.3765	62.4286	64.5619	unbound	not activated
Rras	nt	0.0058133	0.689	0.71	nt	In/B	nt	635.042	-1.23746	0.176533	-7.0098	2.39e-12	3.85e-11	21.6245	23.2819	49.3765	62.4286	64.5619	unbound	not activated
Rras	nt	-0.0737469	0.396	0.474	nt	B G2/M	nt	635.042	-1.23746	0.176533	-7.0098	2.39e-12	3.85e-11	21.6245	23.2819	49.3765	62.4286	64.5619	unbound	not activated
Rras	nt	-0.0038373	0.95	0.951	nt	A1-4	nt	635.042	-1.23746	0.176533	-7.0098	2.39e-12	3.85e-11	21.6245	23.2819	49.3765	62.4286	64.5619	unbound	not activated
Rras2	1.8e-08	-0.157337	0.159	0.319	0.00032739	pL eS	0.00018793	1443.72	-0.290465	0.164214	-1.76882	0.0769242	0.153174	45.3178	45.2055	66.6313	49.8416	62.7729	unbound	not activated
Rras2	0.00210392	-0.103052	0.544	0.586	1	B G2/M	1	1443.72	-0.290465	0.164214	-1.76882	0.0769242	0.153174	45.3178	45.2055	66.6313	49.8416	62.7729	unbound	not activated
Rras2	nt	-0.0241102	0.539	0.579	nt	In/B	nt	1443.72	-0.290465	0.164214	-1.76882	0.0769242	0.153174	45.3178	45.2055	66.6313	49.8416	62.7729	unbound	not activated
Rras2	nt	-0.0169906	0.512	0.569	nt	Undiff	nt	1443.72	-0.290465	0.164214	-1.76882	0.0769242	0.153174	45.3178	45.2055	66.6313	49.8416	62.7729	unbound	not activated
Rras2	6.28e-05	-0.108026	0.291	0.376	1	pL G1	0.656878	1443.72	-0.290465	0.164214	-1.76882	0.0769242	0.153174	45.3178	45.2055	66.6313	49.8416	62.7729	unbound	not activated
Rras2	nt	-0.0003014	0.665	0.693	nt	A1-4	nt	1443.72	-0.290465	0.164214	-1.76882	0.0769242	0.153174	45.3178	45.2055	66.6313	49.8416	62.7729	unbound	not activated
Rrbp1	nt	-0.0536547	0.958	0.968	nt	In/B	nt	8416.74	-0.198752	0.123714	-1.60655	0.108154	0.201038	99.7014	95.3423	118.248	136.546	105.024	unbound	not activated
Rrbp1	nt	-0.0353363	0.891	0.91	nt	pL eS	nt	8416.74	-0.198752	0.123714	-1.60655	0.108154	0.201038	99.7014	95.3423	118.248	136.546	105.024	unbound	not activated
Rrbp1	nt	-0.0549268	0.978	0.986	nt	Undiff	nt	8416.74	-0.198752	0.123714	-1.60655	0.108154	0.201038	99.7014	95.3423	118.248	136.546	105.024	unbound	not activated
Rrbp1	5.57e-12	-0.164562	0.853	0.9	1.02e-07	pL lS	5.83e-08	8416.74	-0.198752	0.123714	-1.60655	0.108154	0.201038	99.7014	95.3423	118.248	136.546	105.024	unbound	not activated
Rrbp1	1.54e-14	-0.188145	0.828	0.926	2.81e-10	L	1.61e-10	8416.74	-0.198752	0.123714	-1.60655	0.108154	0.201038	99.7014	95.3423	118.248	136.546	105.024	unbound	not activated
Rrbp1	nt	-0.0299754	0.96	0.959	nt	B G2/M	nt	8416.74	-0.198752	0.123714	-1.60655	0.108154	0.201038	99.7014	95.3423	118.248	136.546	105.024	unbound	not activated
Rrbp1	1.01e-24	0.253569	0.963	0.936	1.85e-20	Z	1.06e-20	8416.74	-0.198752	0.123714	-1.60655	0.108154	0.201038	99.7014	95.3423	118.248	136.546	105.024	unbound	not activated
Rrbp1	nt	-0.0446264	0.99	0.988	nt	A1-4	nt	8416.74	-0.198752	0.123714	-1.60655	0.108154	0.201038	99.7014	95.3423	118.248	136.546	105.024	unbound	not activated
Rrbp1	nt	-0.0190524	0.902	0.899	nt	pL G1	nt	8416.74	-0.198752	0.123714	-1.60655	0.108154	0.201038	99.7014	95.3423	118.248	136.546	105.024	unbound	not activated
Rreb1	nt	0.00396996	0.271	0.316	nt	L	nt	2194.84	-0.43745	0.124931	-3.50154	0.00046257	0.00187781	12.9345	13.2459	20.3547	19.4719	17.1239	unbound	not activated
Rreb1	nt	-0.0244045	0.358	0.388	nt	B G2/M	nt	2194.84	-0.43745	0.124931	-3.50154	0.00046257	0.00187781	12.9345	13.2459	20.3547	19.4719	17.1239	unbound	not activated
Rreb1	nt	-0.0117139	0.248	0.257	nt	pL eS	nt	2194.84	-0.43745	0.124931	-3.50154	0.00046257	0.00187781	12.9345	13.2459	20.3547	19.4719	17.1239	unbound	not activated
Rreb1	nt	0.0087202	0.248	0.274	nt	pL lS	nt	2194.84	-0.43745	0.124931	-3.50154	0.00046257	0.00187781	12.9345	13.2459	20.3547	19.4719	17.1239	unbound	not activated
Rreb1	nt	-0.0303995	0.301	0.322	nt	pL G1	nt	2194.84	-0.43745	0.124931	-3.50154	0.00046257	0.00187781	12.9345	13.2459	20.3547	19.4719	17.1239	unbound	not activated
Rreb1	nt	0.00097243	0.375	0.4	nt	In/B	nt	2194.84	-0.43745	0.124931	-3.50154	0.00046257	0.00187781	12.9345	13.2459	20.3547	19.4719	17.1239	unbound	not activated
Rreb1	3.52e-24	-0.167631	0.127	0.316	6.41e-20	Z	3.68e-20	2194.84	-0.43745	0.124931	-3.50154	0.00046257	0.00187781	12.9345	13.2459	20.3547	19.4719	17.1239	unbound	not activated
Rreb1	nt	-0.0148079	0.271	0.336	nt	A1-4	nt	2194.84	-0.43745	0.124931	-3.50154	0.00046257	0.00187781	12.9345	13.2459	20.3547	19.4719	17.1239	unbound	not activated
Rrm1	nt	-0.0454243	0.825	0.847	nt	B G2/M	nt	7671.46	1.45842	0.102375	14.2459	4.75e-46	9.07e-44	226.549	231.169	85.1045	95.1336	92.3762	STRA8-bound	STRA8-activated
Rrm1	nt	-0.0033117	0.775	0.765	nt	pL eS	nt	7671.46	1.45842	0.102375	14.2459	4.75e-46	9.07e-44	226.549	231.169	85.1045	95.1336	92.3762	STRA8-bound	STRA8-activated
Rrm1	nt	-0.0469311	0.742	0.805	nt	pL lS	nt	7671.46	1.45842	0.102375	14.2459	4.75e-46	9.07e-44	226.549	231.169	85.1045	95.1336	92.3762	STRA8-bound	STRA8-activated
Rrm1	nt	0.0107665	0.61	0.688	nt	L	nt	7671.46	1.45842	0.102375	14.2459	4.75e-46	9.07e-44	226.549	231.169	85.1045	95.1336	92.3762	STRA8-bound	STRA8-activated
Rrm1	2.7e-36	-0.284792	0.364	0.663	4.92e-32	Z	2.83e-32	7671.46	1.45842	0.102375	14.2459	4.75e-46	9.07e-44	226.549	231.169	85.1045	95.1336	92.3762	STRA8-bound	STRA8-activated
Rrm1	nt	-0.0156057	0.937	0.945	nt	In/B	nt	7671.46	1.45842	0.102375	14.2459	4.75e-46	9.07e-44	226.549	231.169	85.1045	95.1336	92.3762	STRA8-bound	STRA8-activated
Rrm1	nt	-0.0404547	0.531	0.588	nt	pL G1	nt	7671.46	1.45842	0.102375	14.2459	4.75e-46	9.07e-44	226.549	231.169	85.1045	95.1336	92.3762	STRA8-bound	STRA8-activated
Rrm1	nt	-0.030107	0.826	0.815	nt	Undiff	nt	7671.46	1.45842	0.102375	14.2459	4.75e-46	9.07e-44	226.549	231.169	85.1045	95.1336	92.3762	STRA8-bound	STRA8-activated
Rrm1	nt	-0.0445104	0.964	0.98	nt	A1-4	nt	7671.46	1.45842	0.102375	14.2459	4.75e-46	9.07e-44	226.549	231.169	85.1045	95.1336	92.3762	STRA8-bound	STRA8-activated
Rrm2	nt	0.0269048	0.802	0.815	nt	In/B	nt	7406.65	2.80262	0.149605	18.7334	2.64e-78	1.49e-75	543.464	546.97	82.9114	102.197	70.2246	STRA8-bound	STRA8-activated
Rrm2	nt	-0.0032123	0.657	0.664	nt	B G2/M	nt	7406.65	2.80262	0.149605	18.7334	2.64e-78	1.49e-75	543.464	546.97	82.9114	102.197	70.2246	STRA8-bound	STRA8-activated
Rrm2	nt	-0.0073467	0.582	0.617	nt	A1-4	nt	7406.65	2.80262	0.149605	18.7334	2.64e-78	1.49e-75	543.464	546.97	82.9114	102.197	70.2246	STRA8-bound	STRA8-activated
Rrm2	nt	0.0882777	0.838	0.795	nt	pL eS	nt	7406.65	2.80262	0.149605	18.7334	2.64e-78	1.49e-75	543.464	546.97	82.9114	102.197	70.2246	STRA8-bound	STRA8-activated
Rrm2	nt	0.0424196	0.388	0.353	nt	pL G1	nt	7406.65	2.80262	0.149605	18.7334	2.64e-78	1.49e-75	543.464	546.97	82.9114	102.197	70.2246	STRA8-bound	STRA8-activated
Rrm2	4.95e-33	-0.268864	0.639	0.867	9.03e-29	L	5.18e-29	7406.65	2.80262	0.149605	18.7334	2.64e-78	1.49e-75	543.464	546.97	82.9114	102.197	70.2246	STRA8-bound	STRA8-activated
Rrm2	nt	-0.0318305	0.796	0.848	nt	pL lS	nt	7406.65	2.80262	0.149605	18.7334	2.64e-78	1.49e-75	543.464	546.97	82.9114	102.197	70.2246	STRA8-bound	STRA8-activated
Rrm2	nt	-0.0017953	0.256	0.27	nt	Undiff	nt	7406.65	2.80262	0.149605	18.7334	2.64e-78	1.49e-75	543.464	546.97	82.9114	102.197	70.2246	STRA8-bound	STRA8-activated
Rrm2	2.22e-149	-0.633806	0.131	0.674	4.05e-145	Z	2.32e-145	7406.65	2.80262	0.149605	18.7334	2.64e-78	1.49e-75	543.464	546.97	82.9114	102.197	70.2246	STRA8-bound	STRA8-activated
Rrm2b	nt	-0.0103583	0.302	0.339	nt	A1-4	nt	522.173	2.03439	0.256976	7.91666	2.44e-15	5.56e-14	27.5612	21.0316	8.40406	4.43501	4.61821	STRA8-bound	STRA8-activated
Rrm2b	nt	-0.0538977	0.322	0.409	nt	In/B	nt	522.173	2.03439	0.256976	7.91666	2.44e-15	5.56e-14	27.5612	21.0316	8.40406	4.43501	4.61821	STRA8-bound	STRA8-activated
Rrm2b	8.76e-198	-0.868596	0.192	0.825	1.6e-193	Z	9.17e-194	522.173	2.03439	0.256976	7.91666	2.44e-15	5.56e-14	27.5612	21.0316	8.40406	4.43501	4.61821	STRA8-bound	STRA8-activated
Rrm2b	7.06e-06	-0.194069	0.423	0.552	0.128757	pL eS	0.0739112	522.173	2.03439	0.256976	7.91666	2.44e-15	5.56e-14	27.5612	21.0316	8.40406	4.43501	4.61821	STRA8-bound	STRA8-activated
Rrm2b	5.01e-32	-0.272313	0.414	0.674	9.12e-28	pL lS	5.24e-28	522.173	2.03439	0.256976	7.91666	2.44e-15	5.56e-14	27.5612	21.0316	8.40406	4.43501	4.61821	STRA8-bound	STRA8-activated
Rrm2b	6.94e-16	-0.19761	0.21	0.401	1.27e-11	pL G1	7.26e-12	522.173	2.03439	0.256976	7.91666	2.44e-15	5.56e-14	27.5612	21.0316	8.40406	4.43501	4.61821	STRA8-bound	STRA8-activated
Rrm2b	nt	-0.0021236	0.29	0.313	nt	Undiff	nt	522.173	2.03439	0.256976	7.91666	2.44e-15	5.56e-14	27.5612	21.0316	8.40406	4.43501	4.61821	STRA8-bound	STRA8-activated
Rrm2b	1.28e-102	-0.578974	0.449	0.845	2.33e-98	L	1.34e-98	522.173	2.03439	0.256976	7.91666	2.44e-15	5.56e-14	27.5612	21.0316	8.40406	4.43501	4.61821	STRA8-bound	STRA8-activated
Rrm2b	nt	-0.0624861	0.165	0.27	nt	B G2/M	nt	522.173	2.03439	0.256976	7.91666	2.44e-15	5.56e-14	27.5612	21.0316	8.40406	4.43501	4.61821	STRA8-bound	STRA8-activated
Rrn3	nt	-0.0464614	0.366	0.439	nt	pL lS	nt	5606.66	-0.184457	0.109038	-1.69168	0.0907068	0.174866	92.5097	96.6344	124.358	114.62	114.161	unbound	not activated
Rrn3	nt	-0.0524856	0.309	0.383	nt	Z	nt	5606.66	-0.184457	0.109038	-1.69168	0.0907068	0.174866	92.5097	96.6344	124.358	114.62	114.161	unbound	not activated
Rrn3	nt	-0.0972003	0.233	0.383	nt	L	nt	5606.66	-0.184457	0.109038	-1.69168	0.0907068	0.174866	92.5097	96.6344	124.358	114.62	114.161	unbound	not activated
Rrn3	nt	-0.0090758	0.541	0.592	nt	Undiff	nt	5606.66	-0.184457	0.109038	-1.69168	0.0907068	0.174866	92.5097	96.6344	124.358	114.62	114.161	unbound	not activated
Rrn3	nt	0.0148885	0.453	0.474	nt	pL eS	nt	5606.66	-0.184457	0.109038	-1.69168	0.0907068	0.174866	92.5097	96.6344	124.358	114.62	114.161	unbound	not activated
Rrn3	nt	-0.0295818	0.645	0.67	nt	B G2/M	nt	5606.66	-0.184457	0.109038	-1.69168	0.0907068	0.174866	92.5097	96.6344	124.358	114.62	114.161	unbound	not activated
Rrn3	nt	-0.0138057	0.682	0.692	nt	A1-4	nt	5606.66	-0.184457	0.109038	-1.69168	0.0907068	0.174866	92.5097	96.6344	124.358	114.62	114.161	unbound	not activated
Rrn3	nt	-0.0255066	0.515	0.544	nt	pL G1	nt	5606.66	-0.184457	0.109038	-1.69168	0.0907068	0.174866	92.5097	96.6344	124.358	114.62	114.161	unbound	not activated
Rrn3	nt	-0.0246956	0.593	0.626	nt	In/B	nt	5606.66	-0.184457	0.109038	-1.69168	0.0907068	0.174866	92.5097	96.6344	124.358	114.62	114.161	unbound	not activated
Rrnad1	nt	-0.0112039	0.229	0.26	nt	In/B	nt	366.762	0.755098	0.211759	3.56584	0.0003627	0.001511	14.8902	12.5779	8.70697	11.1451	7.67974	STRA8-bound	STRA8-activated
Rrnad1	nt	-0.0206573	0.244	0.278	nt	pL lS	nt	366.762	0.755098	0.211759	3.56584	0.0003627	0.001511	14.8902	12.5779	8.70697	11.1451	7.67974	STRA8-bound	STRA8-activated
Rrnad1	nt	-0.0183472	0.376	0.426	nt	A1-4	nt	366.762	0.755098	0.211759	3.56584	0.0003627	0.001511	14.8902	12.5779	8.70697	11.1451	7.67974	STRA8-bound	STRA8-activated
Rrnad1	nt	-0.0431133	0.233	0.257	nt	pL eS	nt	366.762	0.755098	0.211759	3.56584	0.0003627	0.001511	14.8902	12.5779	8.70697	11.1451	7.67974	STRA8-bound	STRA8-activated
Rrnad1	nt	-0.0469841	0.252	0.343	nt	L	nt	366.762	0.755098	0.211759	3.56584	0.0003627	0.001511	14.8902	12.5779	8.70697	11.1451	7.67974	STRA8-bound	STRA8-activated
Rrnad1	nt	-0.0113453	0.356	0.403	nt	Undiff	nt	366.762	0.755098	0.211759	3.56584	0.0003627	0.001511	14.8902	12.5779	8.70697	11.1451	7.67974	STRA8-bound	STRA8-activated
Rrnad1	nt	0.00270598	0.268	0.258	nt	B G2/M	nt	366.762	0.755098	0.211759	3.56584	0.0003627	0.001511	14.8902	12.5779	8.70697	11.1451	7.67974	STRA8-bound	STRA8-activated
Rrp1	nt	-0.0701691	0.622	0.72	nt	L	nt	3307.33	0.328062	0.104233	3.14739	0.00164738	0.00578343	129.89	123.773	104.986	118.833	106.019	unbound	not activated
Rrp1	nt	-0.0364023	0.91	0.93	nt	Undiff	nt	3307.33	0.328062	0.104233	3.14739	0.00164738	0.00578343	129.89	123.773	104.986	118.833	106.019	unbound	not activated
Rrp1	nt	0.0646004	0.759	0.762	nt	Z	nt	3307.33	0.328062	0.104233	3.14739	0.00164738	0.00578343	129.89	123.773	104.986	118.833	106.019	unbound	not activated
Rrp1	nt	-0.0367314	0.884	0.916	nt	A1-4	nt	3307.33	0.328062	0.104233	3.14739	0.00164738	0.00578343	129.89	123.773	104.986	118.833	106.019	unbound	not activated
Rrp1	nt	0.0259102	0.625	0.615	nt	pL G1	nt	3307.33	0.328062	0.104233	3.14739	0.00164738	0.00578343	129.89	123.773	104.986	118.833	106.019	unbound	not activated
Rrp1	nt	-0.0436781	0.697	0.744	nt	pL lS	nt	3307.33	0.328062	0.104233	3.14739	0.00164738	0.00578343	129.89	123.773	104.986	118.833	106.019	unbound	not activated
Rrp1	nt	0.0287884	0.809	0.81	nt	In/B	nt	3307.33	0.328062	0.104233	3.14739	0.00164738	0.00578343	129.89	123.773	104.986	118.833	106.019	unbound	not activated
Rrp1	nt	0.0204986	0.743	0.709	nt	B G2/M	nt	3307.33	0.328062	0.104233	3.14739	0.00164738	0.00578343	129.89	123.773	104.986	118.833	106.019	unbound	not activated
Rrp1	nt	0.0325785	0.696	0.681	nt	pL eS	nt	3307.33	0.328062	0.104233	3.14739	0.00164738	0.00578343	129.89	123.773	104.986	118.833	106.019	unbound	not activated
Rrp12	nt	-0.0461348	0.533	0.583	nt	B G2/M	nt	5935.01	0.0922395	0.111086	0.830345	0.406344	0.546597	75.6933	79.131	73.9302	84.915	81.1617	unbound	not activated
Rrp12	nt	0.0398734	0.472	0.464	nt	pL lS	nt	5935.01	0.0922395	0.111086	0.830345	0.406344	0.546597	75.6933	79.131	73.9302	84.915	81.1617	unbound	not activated
Rrp12	nt	-0.0012064	0.428	0.407	nt	pL G1	nt	5935.01	0.0922395	0.111086	0.830345	0.406344	0.546597	75.6933	79.131	73.9302	84.915	81.1617	unbound	not activated
Rrp12	nt	-0.0060784	0.689	0.745	nt	Undiff	nt	5935.01	0.0922395	0.111086	0.830345	0.406344	0.546597	75.6933	79.131	73.9302	84.915	81.1617	unbound	not activated
Rrp12	nt	-0.0307952	0.756	0.8	nt	A1-4	nt	5935.01	0.0922395	0.111086	0.830345	0.406344	0.546597	75.6933	79.131	73.9302	84.915	81.1617	unbound	not activated
Rrp12	nt	-0.032936	0.636	0.703	nt	In/B	nt	5935.01	0.0922395	0.111086	0.830345	0.406344	0.546597	75.6933	79.131	73.9302	84.915	81.1617	unbound	not activated
Rrp12	2.04e-08	-0.100143	0.417	0.579	0.00037124	Z	0.00021311	5935.01	0.0922395	0.111086	0.830345	0.406344	0.546597	75.6933	79.131	73.9302	84.915	81.1617	unbound	not activated
Rrp12	nt	-0.0619827	0.392	0.422	nt	pL eS	nt	5935.01	0.0922395	0.111086	0.830345	0.406344	0.546597	75.6933	79.131	73.9302	84.915	81.1617	unbound	not activated
Rrp12	nt	0.0346532	0.521	0.572	nt	L	nt	5935.01	0.0922395	0.111086	0.830345	0.406344	0.546597	75.6933	79.131	73.9302	84.915	81.1617	unbound	not activated
Rrp15	nt	0.0354493	0.529	0.516	nt	pL eS	nt	1049.48	0.0215151	0.130356	0.165048	0.868906	0.915911	68.8573	72.5409	76.8181	72.3899	76.1481	unbound	not activated
Rrp15	nt	-0.01156	0.495	0.537	nt	pL lS	nt	1049.48	0.0215151	0.130356	0.165048	0.868906	0.915911	68.8573	72.5409	76.8181	72.3899	76.1481	unbound	not activated
Rrp15	nt	0.0793382	0.515	0.47	nt	pL G1	nt	1049.48	0.0215151	0.130356	0.165048	0.868906	0.915911	68.8573	72.5409	76.8181	72.3899	76.1481	unbound	not activated
Rrp15	nt	-0.0165444	0.793	0.822	nt	A1-4	nt	1049.48	0.0215151	0.130356	0.165048	0.868906	0.915911	68.8573	72.5409	76.8181	72.3899	76.1481	unbound	not activated
Rrp15	nt	0.0840204	0.705	0.61	nt	B G2/M	nt	1049.48	0.0215151	0.130356	0.165048	0.868906	0.915911	68.8573	72.5409	76.8181	72.3899	76.1481	unbound	not activated
Rrp15	nt	0.0526554	0.549	0.574	nt	L	nt	1049.48	0.0215151	0.130356	0.165048	0.868906	0.915911	68.8573	72.5409	76.8181	72.3899	76.1481	unbound	not activated
Rrp15	nt	0.00230132	0.905	0.915	nt	Undiff	nt	1049.48	0.0215151	0.130356	0.165048	0.868906	0.915911	68.8573	72.5409	76.8181	72.3899	76.1481	unbound	not activated
Rrp15	nt	0.0147001	0.49	0.491	nt	In/B	nt	1049.48	0.0215151	0.130356	0.165048	0.868906	0.915911	68.8573	72.5409	76.8181	72.3899	76.1481	unbound	not activated
Rrp15	3.18e-10	0.158446	0.611	0.523	5.79e-06	Z	3.32e-06	1049.48	0.0215151	0.130356	0.165048	0.868906	0.915911	68.8573	72.5409	76.8181	72.3899	76.1481	unbound	not activated
Rrp1b	nt	0.0177734	0.697	0.701	nt	B G2/M	nt	3000.78	1.004	0.132534	7.57537	3.58e-14	7.15e-13	51.4216	47.0713	27.3364	30.3778	23.0258	STRA8-bound	STRA8-activated
Rrp1b	nt	-0.0244707	0.489	0.52	nt	pL G1	nt	3000.78	1.004	0.132534	7.57537	3.58e-14	7.15e-13	51.4216	47.0713	27.3364	30.3778	23.0258	STRA8-bound	STRA8-activated
Rrp1b	1.09e-09	0.15823	0.751	0.733	1.99e-05	pL lS	1.14e-05	3000.78	1.004	0.132534	7.57537	3.58e-14	7.15e-13	51.4216	47.0713	27.3364	30.3778	23.0258	STRA8-bound	STRA8-activated
Rrp1b	nt	0.0144786	0.638	0.629	nt	pL eS	nt	3000.78	1.004	0.132534	7.57537	3.58e-14	7.15e-13	51.4216	47.0713	27.3364	30.3778	23.0258	STRA8-bound	STRA8-activated
Rrp1b	nt	-0.0171112	0.738	0.771	nt	Undiff	nt	3000.78	1.004	0.132534	7.57537	3.58e-14	7.15e-13	51.4216	47.0713	27.3364	30.3778	23.0258	STRA8-bound	STRA8-activated
Rrp1b	3.87e-06	0.109363	0.78	0.774	0.0704828	L	0.0404599	3000.78	1.004	0.132534	7.57537	3.58e-14	7.15e-13	51.4216	47.0713	27.3364	30.3778	23.0258	STRA8-bound	STRA8-activated
Rrp1b	1.49e-08	-0.133103	0.488	0.638	0.00027137	Z	0.00015578	3000.78	1.004	0.132534	7.57537	3.58e-14	7.15e-13	51.4216	47.0713	27.3364	30.3778	23.0258	STRA8-bound	STRA8-activated
Rrp1b	nt	-0.0434357	0.843	0.873	nt	A1-4	nt	3000.78	1.004	0.132534	7.57537	3.58e-14	7.15e-13	51.4216	47.0713	27.3364	30.3778	23.0258	STRA8-bound	STRA8-activated
Rrp1b	nt	-0.0111756	0.782	0.798	nt	In/B	nt	3000.78	1.004	0.132534	7.57537	3.58e-14	7.15e-13	51.4216	47.0713	27.3364	30.3778	23.0258	STRA8-bound	STRA8-activated
Rrp36	nt	-0.048859	0.158	0.254	nt	L	nt	615.537	-0.119831	0.143405	-0.835612	0.403373	0.543788	34.1497	36.7964	40.9428	43.2095	41.9338	unbound	not activated
Rrp36	nt	-0.0548792	0.18	0.264	nt	pL lS	nt	615.537	-0.119831	0.143405	-0.835612	0.403373	0.543788	34.1497	36.7964	40.9428	43.2095	41.9338	unbound	not activated
Rrp36	nt	-0.014404	0.342	0.387	nt	In/B	nt	615.537	-0.119831	0.143405	-0.835612	0.403373	0.543788	34.1497	36.7964	40.9428	43.2095	41.9338	unbound	not activated
Rrp36	nt	-0.0037408	0.532	0.555	nt	A1-4	nt	615.537	-0.119831	0.143405	-0.835612	0.403373	0.543788	34.1497	36.7964	40.9428	43.2095	41.9338	unbound	not activated
Rrp36	nt	0.014409	0.501	0.504	nt	Undiff	nt	615.537	-0.119831	0.143405	-0.835612	0.403373	0.543788	34.1497	36.7964	40.9428	43.2095	41.9338	unbound	not activated
Rrp36	nt	-0.0034228	0.348	0.299	nt	B G2/M	nt	615.537	-0.119831	0.143405	-0.835612	0.403373	0.543788	34.1497	36.7964	40.9428	43.2095	41.9338	unbound	not activated
Rrp7a	nt	0.0386162	0.256	0.223	nt	pL eS	nt	1929.09	-0.311899	0.145521	-2.14333	0.032087	0.0752135	19.3118	20.3529	23.1313	30.3706	27.7748	unbound	not activated
Rrp7a	nt	-0.0285528	0.27	0.283	nt	B G2/M	nt	1929.09	-0.311899	0.145521	-2.14333	0.032087	0.0752135	19.3118	20.3529	23.1313	30.3706	27.7748	unbound	not activated
Rrp7a	nt	-0.0560316	0.191	0.268	nt	pL lS	nt	1929.09	-0.311899	0.145521	-2.14333	0.032087	0.0752135	19.3118	20.3529	23.1313	30.3706	27.7748	unbound	not activated
Rrp7a	nt	0.0367799	0.579	0.573	nt	Undiff	nt	1929.09	-0.311899	0.145521	-2.14333	0.032087	0.0752135	19.3118	20.3529	23.1313	30.3706	27.7748	unbound	not activated
Rrp7a	nt	-0.043233	0.233	0.304	nt	Z	nt	1929.09	-0.311899	0.145521	-2.14333	0.032087	0.0752135	19.3118	20.3529	23.1313	30.3706	27.7748	unbound	not activated
Rrp7a	nt	-0.0169194	0.301	0.334	nt	In/B	nt	1929.09	-0.311899	0.145521	-2.14333	0.032087	0.0752135	19.3118	20.3529	23.1313	30.3706	27.7748	unbound	not activated
Rrp7a	nt	-0.0805388	0.169	0.291	nt	L	nt	1929.09	-0.311899	0.145521	-2.14333	0.032087	0.0752135	19.3118	20.3529	23.1313	30.3706	27.7748	unbound	not activated
Rrp7a	nt	0.013838	0.271	0.235	nt	pL G1	nt	1929.09	-0.311899	0.145521	-2.14333	0.032087	0.0752135	19.3118	20.3529	23.1313	30.3706	27.7748	unbound	not activated
Rrp7a	nt	0.0185589	0.584	0.588	nt	A1-4	nt	1929.09	-0.311899	0.145521	-2.14333	0.032087	0.0752135	19.3118	20.3529	23.1313	30.3706	27.7748	unbound	not activated
Rrp8	nt	-0.038559	0.744	0.785	nt	Undiff	nt	1663.46	0.567923	0.111173	5.10846	3.25e-07	2.51e-06	51.2412	51.2196	35.9057	40.6083	38.9493	unbound	not activated
Rrp8	nt	0.0416382	0.541	0.503	nt	B G2/M	nt	1663.46	0.567923	0.111173	5.10846	3.25e-07	2.51e-06	51.2412	51.2196	35.9057	40.6083	38.9493	unbound	not activated
Rrp8	nt	0.0126842	0.46	0.5	nt	pL lS	nt	1663.46	0.567923	0.111173	5.10846	3.25e-07	2.51e-06	51.2412	51.2196	35.9057	40.6083	38.9493	unbound	not activated
Rrp8	nt	-0.0547092	0.348	0.48	nt	L	nt	1663.46	0.567923	0.111173	5.10846	3.25e-07	2.51e-06	51.2412	51.2196	35.9057	40.6083	38.9493	unbound	not activated
Rrp8	nt	0.0292257	0.391	0.364	nt	pL G1	nt	1663.46	0.567923	0.111173	5.10846	3.25e-07	2.51e-06	51.2412	51.2196	35.9057	40.6083	38.9493	unbound	not activated
Rrp8	nt	-0.0240924	0.764	0.828	nt	A1-4	nt	1663.46	0.567923	0.111173	5.10846	3.25e-07	2.51e-06	51.2412	51.2196	35.9057	40.6083	38.9493	unbound	not activated
Rrp8	nt	-0.0280658	0.356	0.424	nt	Z	nt	1663.46	0.567923	0.111173	5.10846	3.25e-07	2.51e-06	51.2412	51.2196	35.9057	40.6083	38.9493	unbound	not activated
Rrp8	nt	0.0304183	0.617	0.604	nt	In/B	nt	1663.46	0.567923	0.111173	5.10846	3.25e-07	2.51e-06	51.2412	51.2196	35.9057	40.6083	38.9493	unbound	not activated
Rrp8	nt	0.0963218	0.514	0.454	nt	pL eS	nt	1663.46	0.567923	0.111173	5.10846	3.25e-07	2.51e-06	51.2412	51.2196	35.9057	40.6083	38.9493	unbound	not activated
Rrp9	nt	-0.0355812	0.782	0.835	nt	Undiff	nt	406.32	-0.634516	0.184831	-3.43294	0.00059707	0.0023482	10.1268	10.9997	17.0934	16.7569	20.0572	unbound	not activated
Rrp9	nt	-0.0127641	0.419	0.449	nt	In/B	nt	406.32	-0.634516	0.184831	-3.43294	0.00059707	0.0023482	10.1268	10.9997	17.0934	16.7569	20.0572	unbound	not activated
Rrp9	nt	0.0162935	0.704	0.713	nt	A1-4	nt	406.32	-0.634516	0.184831	-3.43294	0.00059707	0.0023482	10.1268	10.9997	17.0934	16.7569	20.0572	unbound	not activated
Rrp9	nt	-0.0032065	0.326	0.303	nt	B G2/M	nt	406.32	-0.634516	0.184831	-3.43294	0.00059707	0.0023482	10.1268	10.9997	17.0934	16.7569	20.0572	unbound	not activated
Rrp9	2.58e-12	0.135262	0.259	0.13	4.7e-08	Z	2.7e-08	406.32	-0.634516	0.184831	-3.43294	0.00059707	0.0023482	10.1268	10.9997	17.0934	16.7569	20.0572	unbound	not activated
Rrs1	nt	0.0180297	0.229	0.252	nt	L	nt	1263.92	-0.236003	0.120175	-1.96383	0.0495498	0.107691	41.0768	41.9148	52.3278	55.8475	50.1672	unbound	not activated
Rrs1	nt	0.0165713	0.47	0.417	nt	B G2/M	nt	1263.92	-0.236003	0.120175	-1.96383	0.0495498	0.107691	41.0768	41.9148	52.3278	55.8475	50.1672	unbound	not activated
Rrs1	nt	0.00548405	0.363	0.345	nt	pL G1	nt	1263.92	-0.236003	0.120175	-1.96383	0.0495498	0.107691	41.0768	41.9148	52.3278	55.8475	50.1672	unbound	not activated
Rrs1	nt	-0.0021801	0.562	0.584	nt	In/B	nt	1263.92	-0.236003	0.120175	-1.96383	0.0495498	0.107691	41.0768	41.9148	52.3278	55.8475	50.1672	unbound	not activated
Rrs1	nt	-0.0197986	0.754	0.784	nt	A1-4	nt	1263.92	-0.236003	0.120175	-1.96383	0.0495498	0.107691	41.0768	41.9148	52.3278	55.8475	50.1672	unbound	not activated
Rrs1	nt	-0.0207558	0.26	0.304	nt	pL lS	nt	1263.92	-0.236003	0.120175	-1.96383	0.0495498	0.107691	41.0768	41.9148	52.3278	55.8475	50.1672	unbound	not activated
Rrs1	nt	0.0449669	0.337	0.332	nt	Z	nt	1263.92	-0.236003	0.120175	-1.96383	0.0495498	0.107691	41.0768	41.9148	52.3278	55.8475	50.1672	unbound	not activated
Rrs1	nt	0.0593397	0.342	0.291	nt	pL eS	nt	1263.92	-0.236003	0.120175	-1.96383	0.0495498	0.107691	41.0768	41.9148	52.3278	55.8475	50.1672	unbound	not activated
Rrs1	nt	-0.0155041	0.716	0.747	nt	Undiff	nt	1263.92	-0.236003	0.120175	-1.96383	0.0495498	0.107691	41.0768	41.9148	52.3278	55.8475	50.1672	unbound	not activated
Rsad1	nt	-0.020441	0.207	0.256	nt	A1-4	nt	531.913	-1.05042	0.1845	-5.69333	1.25e-08	1.21e-07	4.98171	3.97196	11.6304	9.65272	9.13458	unbound	not activated
Rsbn1	nt	0.00108171	0.672	0.696	nt	Z	nt	1040.3	-0.0296982	0.191403	-0.155161	0.876694	0.920412	12.1702	10.5948	16.0541	12.2304	12.5775	STRA8-bound	not activated
Rsbn1	nt	0.0105886	0.381	0.383	nt	pL lS	nt	1040.3	-0.0296982	0.191403	-0.155161	0.876694	0.920412	12.1702	10.5948	16.0541	12.2304	12.5775	STRA8-bound	not activated
Rsbn1	nt	-0.0509456	0.596	0.65	nt	In/B	nt	1040.3	-0.0296982	0.191403	-0.155161	0.876694	0.920412	12.1702	10.5948	16.0541	12.2304	12.5775	STRA8-bound	not activated
Rsbn1	5.53e-11	-0.161183	0.432	0.596	1.01e-06	L	5.78e-07	1040.3	-0.0296982	0.191403	-0.155161	0.876694	0.920412	12.1702	10.5948	16.0541	12.2304	12.5775	STRA8-bound	not activated
Rsbn1	nt	-0.0012931	0.719	0.742	nt	A1-4	nt	1040.3	-0.0296982	0.191403	-0.155161	0.876694	0.920412	12.1702	10.5948	16.0541	12.2304	12.5775	STRA8-bound	not activated
Rsbn1	nt	0.0250231	0.644	0.639	nt	Undiff	nt	1040.3	-0.0296982	0.191403	-0.155161	0.876694	0.920412	12.1702	10.5948	16.0541	12.2304	12.5775	STRA8-bound	not activated
Rsbn1	nt	-0.0526811	0.573	0.608	nt	B G2/M	nt	1040.3	-0.0296982	0.191403	-0.155161	0.876694	0.920412	12.1702	10.5948	16.0541	12.2304	12.5775	STRA8-bound	not activated
Rsbn1	nt	-0.0188976	0.301	0.309	nt	pL eS	nt	1040.3	-0.0296982	0.191403	-0.155161	0.876694	0.920412	12.1702	10.5948	16.0541	12.2304	12.5775	STRA8-bound	not activated
Rsbn1	nt	0.0207568	0.415	0.385	nt	pL G1	nt	1040.3	-0.0296982	0.191403	-0.155161	0.876694	0.920412	12.1702	10.5948	16.0541	12.2304	12.5775	STRA8-bound	not activated
Rsbn1l	0.00018475	-0.135869	0.739	0.817	1	pL eS	1	2191.32	-0.221554	0.186874	-1.18558	0.235788	0.368145	28.1711	28.389	45.0673	31.7146	29.3526	STRA8-bound	not activated
Rsbn1l	nt	0.0012793	0.85	0.853	nt	In/B	nt	2191.32	-0.221554	0.186874	-1.18558	0.235788	0.368145	28.1711	28.389	45.0673	31.7146	29.3526	STRA8-bound	not activated
Rsbn1l	nt	0.0204613	0.665	0.7	nt	L	nt	2191.32	-0.221554	0.186874	-1.18558	0.235788	0.368145	28.1711	28.389	45.0673	31.7146	29.3526	STRA8-bound	not activated
Rsbn1l	3.32e-09	-0.152065	0.674	0.787	6.05e-05	Z	3.47e-05	2191.32	-0.221554	0.186874	-1.18558	0.235788	0.368145	28.1711	28.389	45.0673	31.7146	29.3526	STRA8-bound	not activated
Rsbn1l	nt	-0.0107792	0.905	0.913	nt	A1-4	nt	2191.32	-0.221554	0.186874	-1.18558	0.235788	0.368145	28.1711	28.389	45.0673	31.7146	29.3526	STRA8-bound	not activated
Rsbn1l	nt	-0.076011	0.891	0.915	nt	B G2/M	nt	2191.32	-0.221554	0.186874	-1.18558	0.235788	0.368145	28.1711	28.389	45.0673	31.7146	29.3526	STRA8-bound	not activated
Rsbn1l	nt	0.00347854	0.839	0.862	nt	pL G1	nt	2191.32	-0.221554	0.186874	-1.18558	0.235788	0.368145	28.1711	28.389	45.0673	31.7146	29.3526	STRA8-bound	not activated
Rsbn1l	nt	-0.0347179	0.696	0.753	nt	pL lS	nt	2191.32	-0.221554	0.186874	-1.18558	0.235788	0.368145	28.1711	28.389	45.0673	31.7146	29.3526	STRA8-bound	not activated
Rsbn1l	nt	-0.0236344	0.908	0.933	nt	Undiff	nt	2191.32	-0.221554	0.186874	-1.18558	0.235788	0.368145	28.1711	28.389	45.0673	31.7146	29.3526	STRA8-bound	not activated
Rsf1	nt	-0.0720481	0.702	0.735	nt	pL G1	nt	3406.81	-0.570399	0.136844	-4.16825	3.07e-05	0.0001647	18.4812	18.586	33.6785	30.0183	25.8677	STRA8-bound	not activated
Rsf1	nt	-0.0410674	0.799	0.813	nt	In/B	nt	3406.81	-0.570399	0.136844	-4.16825	3.07e-05	0.0001647	18.4812	18.586	33.6785	30.0183	25.8677	STRA8-bound	not activated
Rsf1	nt	-0.0127635	0.679	0.72	nt	Z	nt	3406.81	-0.570399	0.136844	-4.16825	3.07e-05	0.0001647	18.4812	18.586	33.6785	30.0183	25.8677	STRA8-bound	not activated
Rsf1	nt	-0.0164192	0.811	0.819	nt	B G2/M	nt	3406.81	-0.570399	0.136844	-4.16825	3.07e-05	0.0001647	18.4812	18.586	33.6785	30.0183	25.8677	STRA8-bound	not activated
Rsf1	0.0017902	-0.136508	0.658	0.719	1	pL eS	1	3406.81	-0.570399	0.136844	-4.16825	3.07e-05	0.0001647	18.4812	18.586	33.6785	30.0183	25.8677	STRA8-bound	not activated
Rsf1	nt	-0.0419558	0.454	0.533	nt	L	nt	3406.81	-0.570399	0.136844	-4.16825	3.07e-05	0.0001647	18.4812	18.586	33.6785	30.0183	25.8677	STRA8-bound	not activated
Rsf1	nt	-0.0616821	0.875	0.899	nt	A1-4	nt	3406.81	-0.570399	0.136844	-4.16825	3.07e-05	0.0001647	18.4812	18.586	33.6785	30.0183	25.8677	STRA8-bound	not activated
Rsf1	1.43e-12	-0.179077	0.472	0.623	2.6e-08	pL lS	1.49e-08	3406.81	-0.570399	0.136844	-4.16825	3.07e-05	0.0001647	18.4812	18.586	33.6785	30.0183	25.8677	STRA8-bound	not activated
Rsf1	nt	-0.0698829	0.812	0.835	nt	Undiff	nt	3406.81	-0.570399	0.136844	-4.16825	3.07e-05	0.0001647	18.4812	18.586	33.6785	30.0183	25.8677	STRA8-bound	not activated
Rsl1d1	nt	0.00889489	0.982	0.986	nt	Undiff	nt	4817.71	0.277506	0.11296	2.45667	0.0140232	0.037196	238.932	227.521	223.061	197.519	208.409	unbound	not activated
Rsl1d1	4.7e-25	-0.221985	0.771	0.909	8.58e-21	L	4.92e-21	4817.71	0.277506	0.11296	2.45667	0.0140232	0.037196	238.932	227.521	223.061	197.519	208.409	unbound	not activated
Rsl1d1	nt	-0.0069612	0.995	0.997	nt	A1-4	nt	4817.71	0.277506	0.11296	2.45667	0.0140232	0.037196	238.932	227.521	223.061	197.519	208.409	unbound	not activated
Rsl1d1	nt	-0.0077353	0.975	0.98	nt	In/B	nt	4817.71	0.277506	0.11296	2.45667	0.0140232	0.037196	238.932	227.521	223.061	197.519	208.409	unbound	not activated
Rsl1d1	nt	0.0528361	0.924	0.876	nt	pL eS	nt	4817.71	0.277506	0.11296	2.45667	0.0140232	0.037196	238.932	227.521	223.061	197.519	208.409	unbound	not activated
Rsl1d1	1.22e-06	-0.10031	0.728	0.816	0.0222211	Z	0.0127558	4817.71	0.277506	0.11296	2.45667	0.0140232	0.037196	238.932	227.521	223.061	197.519	208.409	unbound	not activated
Rsl1d1	nt	-0.0147789	0.968	0.967	nt	B G2/M	nt	4817.71	0.277506	0.11296	2.45667	0.0140232	0.037196	238.932	227.521	223.061	197.519	208.409	unbound	not activated
Rsl1d1	nt	0.0698283	0.87	0.879	nt	pL lS	nt	4817.71	0.277506	0.11296	2.45667	0.0140232	0.037196	238.932	227.521	223.061	197.519	208.409	unbound	not activated
Rsl1d1	nt	-0.0139722	0.864	0.898	nt	pL G1	nt	4817.71	0.277506	0.11296	2.45667	0.0140232	0.037196	238.932	227.521	223.061	197.519	208.409	unbound	not activated
Rsl24d1	nt	0.0160028	0.527	0.492	nt	pL eS	nt	2293.9	-0.221315	0.112577	-1.9659	0.0493104	0.107286	138.974	138.675	177.27	187.777	189.027	unbound	not activated
Rsl24d1	nt	-0.0026172	0.676	0.652	nt	B G2/M	nt	2293.9	-0.221315	0.112577	-1.9659	0.0493104	0.107286	138.974	138.675	177.27	187.777	189.027	unbound	not activated
Rsl24d1	nt	9.55e-05	0.819	0.845	nt	A1-4	nt	2293.9	-0.221315	0.112577	-1.9659	0.0493104	0.107286	138.974	138.675	177.27	187.777	189.027	unbound	not activated
Rsl24d1	nt	-0.0350126	0.326	0.398	nt	pL lS	nt	2293.9	-0.221315	0.112577	-1.9659	0.0493104	0.107286	138.974	138.675	177.27	187.777	189.027	unbound	not activated
Rsl24d1	nt	-0.008714	0.668	0.679	nt	In/B	nt	2293.9	-0.221315	0.112577	-1.9659	0.0493104	0.107286	138.974	138.675	177.27	187.777	189.027	unbound	not activated
Rsl24d1	nt	-0.0140509	0.54	0.572	nt	pL G1	nt	2293.9	-0.221315	0.112577	-1.9659	0.0493104	0.107286	138.974	138.675	177.27	187.777	189.027	unbound	not activated
Rsl24d1	2.71e-08	0.125805	0.461	0.366	0.0004944	Z	0.0002838	2293.9	-0.221315	0.112577	-1.9659	0.0493104	0.107286	138.974	138.675	177.27	187.777	189.027	unbound	not activated
Rsl24d1	nt	0.0135129	0.845	0.874	nt	Undiff	nt	2293.9	-0.221315	0.112577	-1.9659	0.0493104	0.107286	138.974	138.675	177.27	187.777	189.027	unbound	not activated
Rsph1	2.55e-14	0.103879	0.388	0.219	4.65e-10	Undiff	2.67e-10	79.372	0.367331	0.311798	1.1781	0.238756	0.371629	6.51764	6.57223	5.00517	6.24622	5.23234	unbound	not activated
Rsph1	nt	0.0849174	0.286	0.083	nt	A1-4	nt	79.372	0.367331	0.311798	1.1781	0.238756	0.371629	6.51764	6.57223	5.00517	6.24622	5.23234	unbound	not activated
Rsph1	2.33e-77	1.16481	0.706	0.386	4.25e-73	Z	2.44e-73	79.372	0.367331	0.311798	1.1781	0.238756	0.371629	6.51764	6.57223	5.00517	6.24622	5.23234	unbound	not activated
Rsph3a	nt	0.0928616	0.251	0.153	nt	Z	nt	492.135	-0.546006	0.167671	-3.25641	0.0011283	0.00413477	12.1857	10.5586	17.4704	17.2662	19.8555	unbound	not activated
Rspo4	nt	-0.0360269	0.275	0.331	nt	In/B	nt	616.822	-0.916817	0.157398	-5.82485	5.72e-09	5.86e-08	8.62233	8.52619	19.9184	17.2372	16.7069	unbound	not activated
Rspo4	nt	-0.0174605	0.366	0.421	nt	A1-4	nt	616.822	-0.916817	0.157398	-5.82485	5.72e-09	5.86e-08	8.62233	8.52619	19.9184	17.2372	16.7069	unbound	not activated
Rspo4	nt	-0.0105343	0.503	0.541	nt	Undiff	nt	616.822	-0.916817	0.157398	-5.82485	5.72e-09	5.86e-08	8.62233	8.52619	19.9184	17.2372	16.7069	unbound	not activated
Rspry1	nt	0.00894795	0.866	0.9	nt	pL eS	nt	6206.26	0.394998	0.126419	3.1245	0.00178105	0.00620183	159.694	156.492	145.864	130.999	113.543	STRA8-bound	STRA8-activated
Rspry1	nt	-0.0106459	0.907	0.913	nt	In/B	nt	6206.26	0.394998	0.126419	3.1245	0.00178105	0.00620183	159.694	156.492	145.864	130.999	113.543	STRA8-bound	STRA8-activated
Rspry1	nt	-0.0102708	0.872	0.886	nt	A1-4	nt	6206.26	0.394998	0.126419	3.1245	0.00178105	0.00620183	159.694	156.492	145.864	130.999	113.543	STRA8-bound	STRA8-activated
Rspry1	nt	0.0121608	0.674	0.68	nt	Undiff	nt	6206.26	0.394998	0.126419	3.1245	0.00178105	0.00620183	159.694	156.492	145.864	130.999	113.543	STRA8-bound	STRA8-activated
Rspry1	1.79e-22	-0.245495	0.77	0.889	3.26e-18	Z	1.87e-18	6206.26	0.394998	0.126419	3.1245	0.00178105	0.00620183	159.694	156.492	145.864	130.999	113.543	STRA8-bound	STRA8-activated
Rspry1	1.9e-22	0.22821	0.923	0.918	3.46e-18	L	1.99e-18	6206.26	0.394998	0.126419	3.1245	0.00178105	0.00620183	159.694	156.492	145.864	130.999	113.543	STRA8-bound	STRA8-activated
Rspry1	nt	-0.0062027	0.819	0.831	nt	pL G1	nt	6206.26	0.394998	0.126419	3.1245	0.00178105	0.00620183	159.694	156.492	145.864	130.999	113.543	STRA8-bound	STRA8-activated
Rspry1	3.1e-31	0.266147	0.923	0.879	5.66e-27	pL lS	3.25e-27	6206.26	0.394998	0.126419	3.1245	0.00178105	0.00620183	159.694	156.492	145.864	130.999	113.543	STRA8-bound	STRA8-activated
Rspry1	nt	-0.051849	0.915	0.905	nt	B G2/M	nt	6206.26	0.394998	0.126419	3.1245	0.00178105	0.00620183	159.694	156.492	145.864	130.999	113.543	STRA8-bound	STRA8-activated
Rsrc1	2.68e-79	0.503202	0.873	0.653	4.89e-75	Z	2.81e-75	1342	0.00144019	0.114695	0.0125567	0.989981	0.994063	67.6624	64.2034	68.2991	72.5037	70.8037	STRA8-bound	not activated
Rsrc1	nt	-0.000925	0.776	0.806	nt	A1-4	nt	1342	0.00144019	0.114695	0.0125567	0.989981	0.994063	67.6624	64.2034	68.2991	72.5037	70.8037	STRA8-bound	not activated
Rsrc1	nt	-0.0013749	0.622	0.61	nt	pL G1	nt	1342	0.00144019	0.114695	0.0125567	0.989981	0.994063	67.6624	64.2034	68.2991	72.5037	70.8037	STRA8-bound	not activated
Rsrc1	nt	0.0910701	0.653	0.624	nt	pL lS	nt	1342	0.00144019	0.114695	0.0125567	0.989981	0.994063	67.6624	64.2034	68.2991	72.5037	70.8037	STRA8-bound	not activated
Rsrc1	6.37e-09	0.186759	0.662	0.659	0.00011606	L	6.66e-05	1342	0.00144019	0.114695	0.0125567	0.989981	0.994063	67.6624	64.2034	68.2991	72.5037	70.8037	STRA8-bound	not activated
Rsrc1	nt	0.0800804	0.701	0.659	nt	pL eS	nt	1342	0.00144019	0.114695	0.0125567	0.989981	0.994063	67.6624	64.2034	68.2991	72.5037	70.8037	STRA8-bound	not activated
Rsrc1	nt	-0.0279404	0.674	0.672	nt	B G2/M	nt	1342	0.00144019	0.114695	0.0125567	0.989981	0.994063	67.6624	64.2034	68.2991	72.5037	70.8037	STRA8-bound	not activated
Rsrc1	nt	0.00964326	0.698	0.693	nt	In/B	nt	1342	0.00144019	0.114695	0.0125567	0.989981	0.994063	67.6624	64.2034	68.2991	72.5037	70.8037	STRA8-bound	not activated
Rsrc1	nt	-0.0046058	0.811	0.849	nt	Undiff	nt	1342	0.00144019	0.114695	0.0125567	0.989981	0.994063	67.6624	64.2034	68.2991	72.5037	70.8037	STRA8-bound	not activated
Rsrc2	nt	0.0499785	0.961	0.97	nt	L	nt	5973.58	0.674011	0.118589	5.68358	1.32e-08	1.28e-07	413.686	374.172	286.824	288.403	254.007	STRA8-bound	STRA8-activated
Rsrc2	nt	-0.0272487	0.98	0.98	nt	A1-4	nt	5973.58	0.674011	0.118589	5.68358	1.32e-08	1.28e-07	413.686	374.172	286.824	288.403	254.007	STRA8-bound	STRA8-activated
Rsrc2	nt	-0.0086949	0.975	0.98	nt	pL eS	nt	5973.58	0.674011	0.118589	5.68358	1.32e-08	1.28e-07	413.686	374.172	286.824	288.403	254.007	STRA8-bound	STRA8-activated
Rsrc2	nt	0.029918	0.981	0.987	nt	In/B	nt	5973.58	0.674011	0.118589	5.68358	1.32e-08	1.28e-07	413.686	374.172	286.824	288.403	254.007	STRA8-bound	STRA8-activated
Rsrc2	nt	0.0545752	0.992	0.981	nt	B G2/M	nt	5973.58	0.674011	0.118589	5.68358	1.32e-08	1.28e-07	413.686	374.172	286.824	288.403	254.007	STRA8-bound	STRA8-activated
Rsrc2	nt	-0.0299602	0.941	0.946	nt	Undiff	nt	5973.58	0.674011	0.118589	5.68358	1.32e-08	1.28e-07	413.686	374.172	286.824	288.403	254.007	STRA8-bound	STRA8-activated
Rsrc2	nt	0.0269228	0.936	0.943	nt	Z	nt	5973.58	0.674011	0.118589	5.68358	1.32e-08	1.28e-07	413.686	374.172	286.824	288.403	254.007	STRA8-bound	STRA8-activated
Rsrc2	nt	0.0221684	0.951	0.959	nt	pL G1	nt	5973.58	0.674011	0.118589	5.68358	1.32e-08	1.28e-07	413.686	374.172	286.824	288.403	254.007	STRA8-bound	STRA8-activated
Rsrc2	nt	0.0193231	0.982	0.979	nt	pL lS	nt	5973.58	0.674011	0.118589	5.68358	1.32e-08	1.28e-07	413.686	374.172	286.824	288.403	254.007	STRA8-bound	STRA8-activated
Rsrp1	nt	-0.0462916	0.684	0.739	nt	pL lS	nt	1111.66	-0.252593	0.150799	-1.67503	0.0939287	0.18002	41.5642	33.3412	47.9295	45.3345	52.5101	STRA8-bound	not activated
Rsrp1	2.99e-15	-0.157312	0.771	0.9	5.45e-11	L	3.13e-11	1111.66	-0.252593	0.150799	-1.67503	0.0939287	0.18002	41.5642	33.3412	47.9295	45.3345	52.5101	STRA8-bound	not activated
Rsrp1	nt	0.0161914	0.858	0.869	nt	A1-4	nt	1111.66	-0.252593	0.150799	-1.67503	0.0939287	0.18002	41.5642	33.3412	47.9295	45.3345	52.5101	STRA8-bound	not activated
Rsrp1	nt	-0.0096495	0.884	0.852	nt	B G2/M	nt	1111.66	-0.252593	0.150799	-1.67503	0.0939287	0.18002	41.5642	33.3412	47.9295	45.3345	52.5101	STRA8-bound	not activated
Rsrp1	nt	0.0625607	0.767	0.785	nt	pL eS	nt	1111.66	-0.252593	0.150799	-1.67503	0.0939287	0.18002	41.5642	33.3412	47.9295	45.3345	52.5101	STRA8-bound	not activated
Rsrp1	nt	0.0519675	0.853	0.856	nt	In/B	nt	1111.66	-0.252593	0.150799	-1.67503	0.0939287	0.18002	41.5642	33.3412	47.9295	45.3345	52.5101	STRA8-bound	not activated
Rsrp1	nt	-0.0023209	0.822	0.806	nt	pL G1	nt	1111.66	-0.252593	0.150799	-1.67503	0.0939287	0.18002	41.5642	33.3412	47.9295	45.3345	52.5101	STRA8-bound	not activated
Rsrp1	1.37e-07	-0.131071	0.968	0.989	0.00250156	Z	0.00143599	1111.66	-0.252593	0.150799	-1.67503	0.0939287	0.18002	41.5642	33.3412	47.9295	45.3345	52.5101	STRA8-bound	not activated
Rsrp1	nt	0.04408	0.863	0.835	nt	Undiff	nt	1111.66	-0.252593	0.150799	-1.67503	0.0939287	0.18002	41.5642	33.3412	47.9295	45.3345	52.5101	STRA8-bound	not activated
Rsu1	nt	0.00578235	0.562	0.567	nt	A1-4	nt	241.994	-1.29615	0.255549	-5.07204	3.94e-07	3.01e-06	5.67248	5.79977	12.4945	14.8711	19.2702	unbound	not activated
Rsu1	nt	-0.0088033	0.238	0.272	nt	In/B	nt	241.994	-1.29615	0.255549	-5.07204	3.94e-07	3.01e-06	5.67248	5.79977	12.4945	14.8711	19.2702	unbound	not activated
Rsu1	nt	-0.0079122	0.716	0.751	nt	Undiff	nt	241.994	-1.29615	0.255549	-5.07204	3.94e-07	3.01e-06	5.67248	5.79977	12.4945	14.8711	19.2702	unbound	not activated
Rtca	nt	-0.0072291	0.734	0.758	nt	Undiff	nt	1968.32	-0.140375	0.123158	-1.1398	0.254371	0.389497	89.0946	86.9032	97.7427	105.307	112.078	unbound	not activated
Rtca	nt	-0.0487878	0.266	0.371	nt	L	nt	1968.32	-0.140375	0.123158	-1.1398	0.254371	0.389497	89.0946	86.9032	97.7427	105.307	112.078	unbound	not activated
Rtca	1.33e-11	0.17252	0.553	0.452	2.42e-07	Z	1.39e-07	1968.32	-0.140375	0.123158	-1.1398	0.254371	0.389497	89.0946	86.9032	97.7427	105.307	112.078	unbound	not activated
Rtca	nt	0.0367814	0.48	0.459	nt	pL G1	nt	1968.32	-0.140375	0.123158	-1.1398	0.254371	0.389497	89.0946	86.9032	97.7427	105.307	112.078	unbound	not activated
Rtca	nt	-0.0588368	0.383	0.435	nt	pL lS	nt	1968.32	-0.140375	0.123158	-1.1398	0.254371	0.389497	89.0946	86.9032	97.7427	105.307	112.078	unbound	not activated
Rtca	nt	0.0143701	0.647	0.631	nt	B G2/M	nt	1968.32	-0.140375	0.123158	-1.1398	0.254371	0.389497	89.0946	86.9032	97.7427	105.307	112.078	unbound	not activated
Rtca	nt	0.00673952	0.918	0.935	nt	A1-4	nt	1968.32	-0.140375	0.123158	-1.1398	0.254371	0.389497	89.0946	86.9032	97.7427	105.307	112.078	unbound	not activated
Rtca	nt	0.0633006	0.468	0.432	nt	pL eS	nt	1968.32	-0.140375	0.123158	-1.1398	0.254371	0.389497	89.0946	86.9032	97.7427	105.307	112.078	unbound	not activated
Rtca	nt	0.0147051	0.762	0.761	nt	In/B	nt	1968.32	-0.140375	0.123158	-1.1398	0.254371	0.389497	89.0946	86.9032	97.7427	105.307	112.078	unbound	not activated
Rtcb	nt	-0.0381021	0.465	0.552	nt	L	nt	4887.41	-0.352386	0.115409	-3.05336	0.00226297	0.00766276	141.47	134.196	180.469	187.405	205.927	STRA8-bound	not activated
Rtcb	nt	-0.0370074	0.787	0.82	nt	In/B	nt	4887.41	-0.352386	0.115409	-3.05336	0.00226297	0.00766276	141.47	134.196	180.469	187.405	205.927	STRA8-bound	not activated
Rtcb	0.00010452	-0.137553	0.542	0.637	1	pL eS	1	4887.41	-0.352386	0.115409	-3.05336	0.00226297	0.00766276	141.47	134.196	180.469	187.405	205.927	STRA8-bound	not activated
Rtcb	nt	-0.0756545	0.504	0.618	nt	pL lS	nt	4887.41	-0.352386	0.115409	-3.05336	0.00226297	0.00766276	141.47	134.196	180.469	187.405	205.927	STRA8-bound	not activated
Rtcb	nt	-0.0088063	0.887	0.921	nt	A1-4	nt	4887.41	-0.352386	0.115409	-3.05336	0.00226297	0.00766276	141.47	134.196	180.469	187.405	205.927	STRA8-bound	not activated
Rtcb	nt	0.0361422	0.814	0.819	nt	B G2/M	nt	4887.41	-0.352386	0.115409	-3.05336	0.00226297	0.00766276	141.47	134.196	180.469	187.405	205.927	STRA8-bound	not activated
Rtcb	nt	0.0469384	0.923	0.922	nt	Undiff	nt	4887.41	-0.352386	0.115409	-3.05336	0.00226297	0.00766276	141.47	134.196	180.469	187.405	205.927	STRA8-bound	not activated
Rtcb	nt	-0.0221578	0.637	0.651	nt	pL G1	nt	4887.41	-0.352386	0.115409	-3.05336	0.00226297	0.00766276	141.47	134.196	180.469	187.405	205.927	STRA8-bound	not activated
Rtcb	nt	-0.021157	0.588	0.628	nt	Z	nt	4887.41	-0.352386	0.115409	-3.05336	0.00226297	0.00766276	141.47	134.196	180.469	187.405	205.927	STRA8-bound	not activated
Rtel1	nt	0.0158384	0.388	0.373	nt	Undiff	nt	1154.21	-0.0291068	0.122706	-0.237207	0.812496	0.877861	16.1377	13.9982	17.234	17.0629	16.1548	unbound	not activated
Rtel1	nt	-0.0052579	0.367	0.398	nt	A1-4	nt	1154.21	-0.0291068	0.122706	-0.237207	0.812496	0.877861	16.1377	13.9982	17.234	17.0629	16.1548	unbound	not activated
Rtel1	nt	-0.0275288	0.299	0.322	nt	B G2/M	nt	1154.21	-0.0291068	0.122706	-0.237207	0.812496	0.877861	16.1377	13.9982	17.234	17.0629	16.1548	unbound	not activated
Rtel1	nt	-0.0031985	0.312	0.333	nt	In/B	nt	1154.21	-0.0291068	0.122706	-0.237207	0.812496	0.877861	16.1377	13.9982	17.234	17.0629	16.1548	unbound	not activated
Rtf1	1.86e-11	-0.162003	0.647	0.783	3.39e-07	pL lS	1.94e-07	2268.95	-0.092243	0.10775	-0.856081	0.391953	0.532641	32.8418	30.5267	38.2366	36.0558	36.1505	unbound	not activated
Rtf1	nt	-0.0986438	0.757	0.81	nt	pL G1	nt	2268.95	-0.092243	0.10775	-0.856081	0.391953	0.532641	32.8418	30.5267	38.2366	36.0558	36.1505	unbound	not activated
Rtf1	nt	-0.0427351	0.988	0.991	nt	A1-4	nt	2268.95	-0.092243	0.10775	-0.856081	0.391953	0.532641	32.8418	30.5267	38.2366	36.0558	36.1505	unbound	not activated
Rtf1	nt	0.0104421	0.953	0.956	nt	Undiff	nt	2268.95	-0.092243	0.10775	-0.856081	0.391953	0.532641	32.8418	30.5267	38.2366	36.0558	36.1505	unbound	not activated
Rtf1	nt	-0.0258254	0.933	0.917	nt	B G2/M	nt	2268.95	-0.092243	0.10775	-0.856081	0.391953	0.532641	32.8418	30.5267	38.2366	36.0558	36.1505	unbound	not activated
Rtf1	1.14e-07	-0.14551	0.623	0.76	0.00208325	L	0.00119586	2268.95	-0.092243	0.10775	-0.856081	0.391953	0.532641	32.8418	30.5267	38.2366	36.0558	36.1505	unbound	not activated
Rtf1	4.2e-06	-0.164602	0.709	0.817	0.0765395	pL eS	0.0439366	2268.95	-0.092243	0.10775	-0.856081	0.391953	0.532641	32.8418	30.5267	38.2366	36.0558	36.1505	unbound	not activated
Rtf1	nt	0.0369722	0.746	0.765	nt	Z	nt	2268.95	-0.092243	0.10775	-0.856081	0.391953	0.532641	32.8418	30.5267	38.2366	36.0558	36.1505	unbound	not activated
Rtf1	nt	-0.015104	0.974	0.971	nt	In/B	nt	2268.95	-0.092243	0.10775	-0.856081	0.391953	0.532641	32.8418	30.5267	38.2366	36.0558	36.1505	unbound	not activated
Rtkn2	nt	-0.0211461	0.289	0.318	nt	B G2/M	nt	467.314	-0.665933	0.168467	-3.9529	7.72e-05	0.00037573	8.20123	8.56464	15.5481	16.4578	14.1207	unbound	not activated
Rtkn2	nt	-0.0022757	0.307	0.323	nt	In/B	nt	467.314	-0.665933	0.168467	-3.9529	7.72e-05	0.00037573	8.20123	8.56464	15.5481	16.4578	14.1207	unbound	not activated
Rtkn2	nt	-0.0092788	0.252	0.302	nt	Undiff	nt	467.314	-0.665933	0.168467	-3.9529	7.72e-05	0.00037573	8.20123	8.56464	15.5481	16.4578	14.1207	unbound	not activated
Rtkn2	nt	-0.0170106	0.474	0.522	nt	A1-4	nt	467.314	-0.665933	0.168467	-3.9529	7.72e-05	0.00037573	8.20123	8.56464	15.5481	16.4578	14.1207	unbound	not activated
Rtn3	nt	0.0101763	0.878	0.879	nt	Undiff	nt	10098.6	1.03298	0.105785	9.76492	1.59e-22	7.19e-21	374.022	369.998	202.758	204.392	183.145	STRA8-bound	STRA8-activated
Rtn3	nt	0.0001433	0.944	0.944	nt	In/B	nt	10098.6	1.03298	0.105785	9.76492	1.59e-22	7.19e-21	374.022	369.998	202.758	204.392	183.145	STRA8-bound	STRA8-activated
Rtn3	6.35e-35	0.268086	0.954	0.947	1.16e-30	L	6.65e-31	10098.6	1.03298	0.105785	9.76492	1.59e-22	7.19e-21	374.022	369.998	202.758	204.392	183.145	STRA8-bound	STRA8-activated
Rtn3	nt	0.0148152	0.867	0.876	nt	pL G1	nt	10098.6	1.03298	0.105785	9.76492	1.59e-22	7.19e-21	374.022	369.998	202.758	204.392	183.145	STRA8-bound	STRA8-activated
Rtn3	1.76e-36	0.245079	0.978	0.949	3.2e-32	pL lS	1.84e-32	10098.6	1.03298	0.105785	9.76492	1.59e-22	7.19e-21	374.022	369.998	202.758	204.392	183.145	STRA8-bound	STRA8-activated
Rtn3	nt	0.00418874	0.955	0.94	nt	B G2/M	nt	10098.6	1.03298	0.105785	9.76492	1.59e-22	7.19e-21	374.022	369.998	202.758	204.392	183.145	STRA8-bound	STRA8-activated
Rtn3	nt	0.0788969	0.939	0.916	nt	pL eS	nt	10098.6	1.03298	0.105785	9.76492	1.59e-22	7.19e-21	374.022	369.998	202.758	204.392	183.145	STRA8-bound	STRA8-activated
Rtn3	nt	-0.0294877	0.93	0.949	nt	A1-4	nt	10098.6	1.03298	0.105785	9.76492	1.59e-22	7.19e-21	374.022	369.998	202.758	204.392	183.145	STRA8-bound	STRA8-activated
Rtn3	6.72e-18	-0.193533	0.817	0.932	1.23e-13	Z	7.03e-14	10098.6	1.03298	0.105785	9.76492	1.59e-22	7.19e-21	374.022	369.998	202.758	204.392	183.145	STRA8-bound	STRA8-activated
Rtn4	nt	-0.0054245	0.916	0.932	nt	In/B	nt	10220.7	0.194883	0.126651	1.53874	0.123867	0.223398	250.9	246.673	244.815	223.787	183.523	STRA8-bound	not activated
Rtn4	nt	0.0883244	0.952	0.95	nt	pL eS	nt	10220.7	0.194883	0.126651	1.53874	0.123867	0.223398	250.9	246.673	244.815	223.787	183.523	STRA8-bound	not activated
Rtn4	nt	-0.0125315	0.896	0.889	nt	pL G1	nt	10220.7	0.194883	0.126651	1.53874	0.123867	0.223398	250.9	246.673	244.815	223.787	183.523	STRA8-bound	not activated
Rtn4	2.09e-48	-0.340598	0.774	0.949	3.81e-44	Z	2.19e-44	10220.7	0.194883	0.126651	1.53874	0.123867	0.223398	250.9	246.673	244.815	223.787	183.523	STRA8-bound	not activated
Rtn4	4.48e-09	0.140482	0.911	0.928	8.17e-05	L	4.69e-05	10220.7	0.194883	0.126651	1.53874	0.123867	0.223398	250.9	246.673	244.815	223.787	183.523	STRA8-bound	not activated
Rtn4	nt	0.0301803	0.96	0.934	nt	B G2/M	nt	10220.7	0.194883	0.126651	1.53874	0.123867	0.223398	250.9	246.673	244.815	223.787	183.523	STRA8-bound	not activated
Rtn4	nt	-0.0101038	0.964	0.976	nt	A1-4	nt	10220.7	0.194883	0.126651	1.53874	0.123867	0.223398	250.9	246.673	244.815	223.787	183.523	STRA8-bound	not activated
Rtn4	nt	-0.0384715	0.853	0.876	nt	Undiff	nt	10220.7	0.194883	0.126651	1.53874	0.123867	0.223398	250.9	246.673	244.815	223.787	183.523	STRA8-bound	not activated
Rtn4	nt	0.00433748	0.901	0.897	nt	pL lS	nt	10220.7	0.194883	0.126651	1.53874	0.123867	0.223398	250.9	246.673	244.815	223.787	183.523	STRA8-bound	not activated
Rtn4ip1	nt	0.0488882	0.278	0.253	nt	L	nt	966.977	0.116955	0.121333	0.963913	0.33509	0.476334	19.9258	20.645	20.3374	21.8036	19.3887	unbound	not activated
Rtn4ip1	nt	-0.0238499	0.275	0.345	nt	Z	nt	966.977	0.116955	0.121333	0.963913	0.33509	0.476334	19.9258	20.645	20.3374	21.8036	19.3887	unbound	not activated
Rttn	nt	-0.0072051	0.319	0.347	nt	A1-4	nt	553.4	0.474394	0.18218	2.60398	0.00921482	0.0260668	6.31512	5.05172	5.07431	4.54299	3.80067	unbound	not activated
Rttn	nt	0.004641	0.26	0.247	nt	Undiff	nt	553.4	0.474394	0.18218	2.60398	0.00921482	0.0260668	6.31512	5.05172	5.07431	4.54299	3.80067	unbound	not activated
Rubcn	nt	0.00956112	0.249	0.27	nt	pL lS	nt	1967.22	0.521512	0.107855	4.83532	1.33e-06	9.18e-06	25.7765	23.6332	18.8381	19.1472	20.6417	STRA8-bound	STRA8-activated
Rubcn	nt	0.00074461	0.313	0.325	nt	In/B	nt	1967.22	0.521512	0.107855	4.83532	1.33e-06	9.18e-06	25.7765	23.6332	18.8381	19.1472	20.6417	STRA8-bound	STRA8-activated
Rubcn	nt	-0.0105568	0.449	0.476	nt	Undiff	nt	1967.22	0.521512	0.107855	4.83532	1.33e-06	9.18e-06	25.7765	23.6332	18.8381	19.1472	20.6417	STRA8-bound	STRA8-activated
Rubcn	nt	0.0244366	0.257	0.227	nt	B G2/M	nt	1967.22	0.521512	0.107855	4.83532	1.33e-06	9.18e-06	25.7765	23.6332	18.8381	19.1472	20.6417	STRA8-bound	STRA8-activated
Rubcn	nt	0.00583174	0.552	0.557	nt	A1-4	nt	1967.22	0.521512	0.107855	4.83532	1.33e-06	9.18e-06	25.7765	23.6332	18.8381	19.1472	20.6417	STRA8-bound	STRA8-activated
Rufy1	nt	0.00846336	0.382	0.357	nt	B G2/M	nt	933.318	-1.02218	0.130759	-7.81733	5.4e-15	1.18e-13	15.6812	14.4127	35.1412	32.8031	31.9532	unbound	not activated
Rufy1	nt	0.0152118	0.326	0.31	nt	In/B	nt	933.318	-1.02218	0.130759	-7.81733	5.4e-15	1.18e-13	15.6812	14.4127	35.1412	32.8031	31.9532	unbound	not activated
Rufy1	nt	-0.0310302	0.292	0.318	nt	pL G1	nt	933.318	-1.02218	0.130759	-7.81733	5.4e-15	1.18e-13	15.6812	14.4127	35.1412	32.8031	31.9532	unbound	not activated
Rufy3	nt	-0.0069607	0.278	0.311	nt	A1-4	nt	2627.66	0.269708	0.145998	1.84734	0.064698	0.133507	72.7278	69.3188	64.1959	69.2044	47.9559	unbound	not activated
Rufy3	nt	-0.0175944	0.386	0.416	nt	Undiff	nt	2627.66	0.269708	0.145998	1.84734	0.064698	0.133507	72.7278	69.3188	64.1959	69.2044	47.9559	unbound	not activated
Rufy3	nt	-0.0290183	0.456	0.517	nt	In/B	nt	2627.66	0.269708	0.145998	1.84734	0.064698	0.133507	72.7278	69.3188	64.1959	69.2044	47.9559	unbound	not activated
Rufy3	2.22e-45	-0.260048	0.085	0.362	4.05e-41	L	2.33e-41	2627.66	0.269708	0.145998	1.84734	0.064698	0.133507	72.7278	69.3188	64.1959	69.2044	47.9559	unbound	not activated
Rufy3	nt	-0.0208371	0.589	0.619	nt	B G2/M	nt	2627.66	0.269708	0.145998	1.84734	0.064698	0.133507	72.7278	69.3188	64.1959	69.2044	47.9559	unbound	not activated
Rufy3	1.11e-15	-0.159418	0.316	0.509	2.02e-11	pL lS	1.16e-11	2627.66	0.269708	0.145998	1.84734	0.064698	0.133507	72.7278	69.3188	64.1959	69.2044	47.9559	unbound	not activated
Rufy3	0.00431664	-0.106825	0.463	0.542	1	pL eS	1	2627.66	0.269708	0.145998	1.84734	0.064698	0.133507	72.7278	69.3188	64.1959	69.2044	47.9559	unbound	not activated
Rufy3	1.65e-05	-0.118475	0.404	0.494	0.300118	pL G1	0.17228	2627.66	0.269708	0.145998	1.84734	0.064698	0.133507	72.7278	69.3188	64.1959	69.2044	47.9559	unbound	not activated
Rundc3b	nt	-0.0222833	0.473	0.521	nt	In/B	nt	3588.68	0.9883	0.114181	8.65553	4.91e-18	1.49e-16	116.112	110.239	66.4138	70.128	59.2782	STRA8-bound	STRA8-activated
Rundc3b	nt	-0.0151837	0.643	0.676	nt	A1-4	nt	3588.68	0.9883	0.114181	8.65553	4.91e-18	1.49e-16	116.112	110.239	66.4138	70.128	59.2782	STRA8-bound	STRA8-activated
Rundc3b	1.48e-27	-0.209487	0.199	0.434	2.69e-23	Z	1.55e-23	3588.68	0.9883	0.114181	8.65553	4.91e-18	1.49e-16	116.112	110.239	66.4138	70.128	59.2782	STRA8-bound	STRA8-activated
Rundc3b	nt	-0.0136173	0.271	0.272	nt	pL G1	nt	3588.68	0.9883	0.114181	8.65553	4.91e-18	1.49e-16	116.112	110.239	66.4138	70.128	59.2782	STRA8-bound	STRA8-activated
Rundc3b	nt	-0.0869842	0.564	0.697	nt	L	nt	3588.68	0.9883	0.114181	8.65553	4.91e-18	1.49e-16	116.112	110.239	66.4138	70.128	59.2782	STRA8-bound	STRA8-activated
Rundc3b	0.0003918	0.120441	0.489	0.396	1	pL eS	1	3588.68	0.9883	0.114181	8.65553	4.91e-18	1.49e-16	116.112	110.239	66.4138	70.128	59.2782	STRA8-bound	STRA8-activated
Rundc3b	nt	-0.0386286	0.496	0.545	nt	Undiff	nt	3588.68	0.9883	0.114181	8.65553	4.91e-18	1.49e-16	116.112	110.239	66.4138	70.128	59.2782	STRA8-bound	STRA8-activated
Rundc3b	nt	-0.0232353	0.321	0.342	nt	B G2/M	nt	3588.68	0.9883	0.114181	8.65553	4.91e-18	1.49e-16	116.112	110.239	66.4138	70.128	59.2782	STRA8-bound	STRA8-activated
Rundc3b	2.9e-05	0.115817	0.53	0.503	0.529102	pL lS	0.303725	3588.68	0.9883	0.114181	8.65553	4.91e-18	1.49e-16	116.112	110.239	66.4138	70.128	59.2782	STRA8-bound	STRA8-activated
Runx3	nt	-0.0078337	0.686	0.681	nt	In/B	nt	1124.69	-1.80561	0.137948	-13.089	3.81e-39	4.76e-37	5.62305	5.83265	24.1902	21.3191	21.6183	unbound	not activated
Runx3	nt	-0.0067904	0.692	0.703	nt	A1-4	nt	1124.69	-1.80561	0.137948	-13.089	3.81e-39	4.76e-37	5.62305	5.83265	24.1902	21.3191	21.6183	unbound	not activated
Runx3	nt	-0.0685112	0.287	0.369	nt	pL G1	nt	1124.69	-1.80561	0.137948	-13.089	3.81e-39	4.76e-37	5.62305	5.83265	24.1902	21.3191	21.6183	unbound	not activated
Runx3	nt	-0.0078829	0.605	0.606	nt	B G2/M	nt	1124.69	-1.80561	0.137948	-13.089	3.81e-39	4.76e-37	5.62305	5.83265	24.1902	21.3191	21.6183	unbound	not activated
Ruvbl1	nt	0.00327444	0.582	0.572	nt	pL eS	nt	1781.81	-0.150948	0.126967	-1.18888	0.234488	0.366683	73.4193	74.2593	85.6537	85.7714	95.7574	unbound	not activated
Ruvbl1	nt	0.00502998	0.971	0.975	nt	Undiff	nt	1781.81	-0.150948	0.126967	-1.18888	0.234488	0.366683	73.4193	74.2593	85.6537	85.7714	95.7574	unbound	not activated
Ruvbl1	nt	0.00485348	0.847	0.851	nt	In/B	nt	1781.81	-0.150948	0.126967	-1.18888	0.234488	0.366683	73.4193	74.2593	85.6537	85.7714	95.7574	unbound	not activated
Ruvbl1	nt	-0.053213	0.469	0.556	nt	pL lS	nt	1781.81	-0.150948	0.126967	-1.18888	0.234488	0.366683	73.4193	74.2593	85.6537	85.7714	95.7574	unbound	not activated
Ruvbl1	nt	-0.0127478	0.983	0.989	nt	A1-4	nt	1781.81	-0.150948	0.126967	-1.18888	0.234488	0.366683	73.4193	74.2593	85.6537	85.7714	95.7574	unbound	not activated
Ruvbl1	nt	0.0720147	0.414	0.418	nt	L	nt	1781.81	-0.150948	0.126967	-1.18888	0.234488	0.366683	73.4193	74.2593	85.6537	85.7714	95.7574	unbound	not activated
Ruvbl1	nt	-0.0158242	0.851	0.829	nt	B G2/M	nt	1781.81	-0.150948	0.126967	-1.18888	0.234488	0.366683	73.4193	74.2593	85.6537	85.7714	95.7574	unbound	not activated
Ruvbl1	nt	0.0406026	0.685	0.65	nt	pL G1	nt	1781.81	-0.150948	0.126967	-1.18888	0.234488	0.366683	73.4193	74.2593	85.6537	85.7714	95.7574	unbound	not activated
Ruvbl1	2.16e-24	0.262495	0.622	0.442	3.93e-20	Z	2.26e-20	1781.81	-0.150948	0.126967	-1.18888	0.234488	0.366683	73.4193	74.2593	85.6537	85.7714	95.7574	unbound	not activated
Ruvbl2	nt	-0.0053378	0.376	0.394	nt	pL G1	nt	1904.02	0.179099	0.122447	1.46267	0.143557	0.250949	71.551	63.7291	63.0182	63.887	70.2089	unbound	not activated
Ruvbl2	nt	0.0183735	0.747	0.749	nt	Undiff	nt	1904.02	0.179099	0.122447	1.46267	0.143557	0.250949	71.551	63.7291	63.0182	63.887	70.2089	unbound	not activated
Ruvbl2	nt	-0.0119525	0.327	0.423	nt	L	nt	1904.02	0.179099	0.122447	1.46267	0.143557	0.250949	71.551	63.7291	63.0182	63.887	70.2089	unbound	not activated
Ruvbl2	nt	0.0294938	0.284	0.286	nt	Z	nt	1904.02	0.179099	0.122447	1.46267	0.143557	0.250949	71.551	63.7291	63.0182	63.887	70.2089	unbound	not activated
Ruvbl2	nt	0.0497857	0.418	0.386	nt	pL eS	nt	1904.02	0.179099	0.122447	1.46267	0.143557	0.250949	71.551	63.7291	63.0182	63.887	70.2089	unbound	not activated
Ruvbl2	nt	0.0737827	0.61	0.54	nt	B G2/M	nt	1904.02	0.179099	0.122447	1.46267	0.143557	0.250949	71.551	63.7291	63.0182	63.887	70.2089	unbound	not activated
Ruvbl2	nt	0.0159028	0.461	0.45	nt	In/B	nt	1904.02	0.179099	0.122447	1.46267	0.143557	0.250949	71.551	63.7291	63.0182	63.887	70.2089	unbound	not activated
Ruvbl2	2.48e-06	0.102434	0.485	0.427	0.0452705	pL lS	0.025987	1904.02	0.179099	0.122447	1.46267	0.143557	0.250949	71.551	63.7291	63.0182	63.887	70.2089	unbound	not activated
Ruvbl2	nt	-0.0198286	0.546	0.629	nt	A1-4	nt	1904.02	0.179099	0.122447	1.46267	0.143557	0.250949	71.551	63.7291	63.0182	63.887	70.2089	unbound	not activated
Rwdd1	nt	0.0447357	0.851	0.859	nt	pL lS	nt	1855.83	0.0585046	0.135532	0.431665	0.665985	0.769289	191.068	197.235	192.659	192.734	225.088	unbound	not activated
Rwdd1	nt	0.031696	0.996	0.995	nt	A1-4	nt	1855.83	0.0585046	0.135532	0.431665	0.665985	0.769289	191.068	197.235	192.659	192.734	225.088	unbound	not activated
Rwdd1	nt	0.0465285	0.956	0.946	nt	Undiff	nt	1855.83	0.0585046	0.135532	0.431665	0.665985	0.769289	191.068	197.235	192.659	192.734	225.088	unbound	not activated
Rwdd1	nt	-0.0033698	0.88	0.869	nt	pL G1	nt	1855.83	0.0585046	0.135532	0.431665	0.665985	0.769289	191.068	197.235	192.659	192.734	225.088	unbound	not activated
Rwdd1	nt	0.0361494	0.839	0.88	nt	L	nt	1855.83	0.0585046	0.135532	0.431665	0.665985	0.769289	191.068	197.235	192.659	192.734	225.088	unbound	not activated
Rwdd1	nt	-0.0637925	0.96	0.961	nt	B G2/M	nt	1855.83	0.0585046	0.135532	0.431665	0.665985	0.769289	191.068	197.235	192.659	192.734	225.088	unbound	not activated
Rwdd1	nt	0.0202346	0.881	0.859	nt	pL eS	nt	1855.83	0.0585046	0.135532	0.431665	0.665985	0.769289	191.068	197.235	192.659	192.734	225.088	unbound	not activated
Rwdd1	nt	0.0465375	0.886	0.887	nt	Z	nt	1855.83	0.0585046	0.135532	0.431665	0.665985	0.769289	191.068	197.235	192.659	192.734	225.088	unbound	not activated
Rwdd1	nt	0.0131828	0.974	0.97	nt	In/B	nt	1855.83	0.0585046	0.135532	0.431665	0.665985	0.769289	191.068	197.235	192.659	192.734	225.088	unbound	not activated
Rwdd3	nt	0.0180543	0.277	0.254	nt	Undiff	nt	514.595	-0.447723	0.152522	-2.93546	0.00333053	0.0107298	36.0691	30.9634	50.6143	53.5822	46.4307	unbound	not activated
Rwdd3	nt	0.0118041	0.253	0.255	nt	pL eS	nt	514.595	-0.447723	0.152522	-2.93546	0.00333053	0.0107298	36.0691	30.9634	50.6143	53.5822	46.4307	unbound	not activated
Rwdd3	nt	-0.0069841	0.241	0.253	nt	A1-4	nt	514.595	-0.447723	0.152522	-2.93546	0.00333053	0.0107298	36.0691	30.9634	50.6143	53.5822	46.4307	unbound	not activated
Rwdd3	nt	0.0300398	0.284	0.251	nt	pL G1	nt	514.595	-0.447723	0.152522	-2.93546	0.00333053	0.0107298	36.0691	30.9634	50.6143	53.5822	46.4307	unbound	not activated
Rwdd4a	2.19e-06	0.110574	0.469	0.372	0.0399324	Z	0.0229227	338.415	-0.004215	0.199188	-0.0211611	0.983117	0.990326	8.87337	8.62685	7.83872	10.5869	10.1744	unbound	not activated
Rwdd4a	nt	0.0339182	0.66	0.644	nt	Undiff	nt	338.415	-0.004215	0.199188	-0.0211611	0.983117	0.990326	8.87337	8.62685	7.83872	10.5869	10.1744	unbound	not activated
Rwdd4a	nt	-0.0125029	0.358	0.406	nt	A1-4	nt	338.415	-0.004215	0.199188	-0.0211611	0.983117	0.990326	8.87337	8.62685	7.83872	10.5869	10.1744	unbound	not activated
Rxra	nt	-0.0143201	0.41	0.461	nt	A1-4	nt	1108.64	-1.76477	0.149641	-11.7933	4.23e-32	3.78e-30	4.26747	4.52869	17.1424	14.9411	18.7871	unbound	not activated
Rxra	nt	0.00101306	0.432	0.441	nt	Undiff	nt	1108.64	-1.76477	0.149641	-11.7933	4.23e-32	3.78e-30	4.26747	4.52869	17.1424	14.9411	18.7871	unbound	not activated
Rxra	nt	0.00684349	0.257	0.268	nt	In/B	nt	1108.64	-1.76477	0.149641	-11.7933	4.23e-32	3.78e-30	4.26747	4.52869	17.1424	14.9411	18.7871	unbound	not activated
Rxrb	nt	-0.0055229	0.451	0.464	nt	B G2/M	nt	2564.42	-0.142889	0.109312	-1.30716	0.191159	0.313793	52.2143	50.2108	61.9137	66.8531	57.2798	STRA8-bound	not activated
Rxrb	nt	-0.0680543	0.344	0.418	nt	pL eS	nt	2564.42	-0.142889	0.109312	-1.30716	0.191159	0.313793	52.2143	50.2108	61.9137	66.8531	57.2798	STRA8-bound	not activated
Rxrb	nt	0.00076218	0.571	0.572	nt	Undiff	nt	2564.42	-0.142889	0.109312	-1.30716	0.191159	0.313793	52.2143	50.2108	61.9137	66.8531	57.2798	STRA8-bound	not activated
Rxrb	nt	-0.0008227	0.768	0.813	nt	A1-4	nt	2564.42	-0.142889	0.109312	-1.30716	0.191159	0.313793	52.2143	50.2108	61.9137	66.8531	57.2798	STRA8-bound	not activated
Rxrb	nt	0.00066389	0.369	0.353	nt	pL G1	nt	2564.42	-0.142889	0.109312	-1.30716	0.191159	0.313793	52.2143	50.2108	61.9137	66.8531	57.2798	STRA8-bound	not activated
Rxrb	nt	-0.0445994	0.338	0.415	nt	pL lS	nt	2564.42	-0.142889	0.109312	-1.30716	0.191159	0.313793	52.2143	50.2108	61.9137	66.8531	57.2798	STRA8-bound	not activated
Rxrb	nt	-0.0298318	0.333	0.424	nt	L	nt	2564.42	-0.142889	0.109312	-1.30716	0.191159	0.313793	52.2143	50.2108	61.9137	66.8531	57.2798	STRA8-bound	not activated
Rxrb	nt	0.00061012	0.579	0.584	nt	In/B	nt	2564.42	-0.142889	0.109312	-1.30716	0.191159	0.313793	52.2143	50.2108	61.9137	66.8531	57.2798	STRA8-bound	not activated
Rxrb	nt	-0.0602649	0.45	0.537	nt	Z	nt	2564.42	-0.142889	0.109312	-1.30716	0.191159	0.313793	52.2143	50.2108	61.9137	66.8531	57.2798	STRA8-bound	not activated
Rybp	nt	-0.0491393	0.475	0.515	nt	pL G1	nt	3924.81	0.569686	0.126267	4.51176	6.43e-06	3.92e-05	74.7381	70.5195	59.9009	51.7049	48.7377	unbound	not activated
Rybp	nt	-0.0294019	0.74	0.755	nt	B G2/M	nt	3924.81	0.569686	0.126267	4.51176	6.43e-06	3.92e-05	74.7381	70.5195	59.9009	51.7049	48.7377	unbound	not activated
Rybp	nt	-0.0323323	0.64	0.695	nt	Z	nt	3924.81	0.569686	0.126267	4.51176	6.43e-06	3.92e-05	74.7381	70.5195	59.9009	51.7049	48.7377	unbound	not activated
Rybp	nt	0.00610867	0.721	0.72	nt	Undiff	nt	3924.81	0.569686	0.126267	4.51176	6.43e-06	3.92e-05	74.7381	70.5195	59.9009	51.7049	48.7377	unbound	not activated
Rybp	nt	0.0132826	0.828	0.824	nt	In/B	nt	3924.81	0.569686	0.126267	4.51176	6.43e-06	3.92e-05	74.7381	70.5195	59.9009	51.7049	48.7377	unbound	not activated
Rybp	nt	0.00368672	0.908	0.91	nt	A1-4	nt	3924.81	0.569686	0.126267	4.51176	6.43e-06	3.92e-05	74.7381	70.5195	59.9009	51.7049	48.7377	unbound	not activated
Rybp	nt	-0.043823	0.489	0.542	nt	pL eS	nt	3924.81	0.569686	0.126267	4.51176	6.43e-06	3.92e-05	74.7381	70.5195	59.9009	51.7049	48.7377	unbound	not activated
Rybp	nt	-0.0065543	0.592	0.64	nt	pL lS	nt	3924.81	0.569686	0.126267	4.51176	6.43e-06	3.92e-05	74.7381	70.5195	59.9009	51.7049	48.7377	unbound	not activated
Rybp	nt	0.0632042	0.638	0.667	nt	L	nt	3924.81	0.569686	0.126267	4.51176	6.43e-06	3.92e-05	74.7381	70.5195	59.9009	51.7049	48.7377	unbound	not activated
Ryk	9.13e-08	0.10088	0.852	0.815	0.00166475	Undiff	0.00095563	4622.25	-0.0215112	0.124878	-0.172259	0.863234	0.91226	124.8	122.068	145.886	123.979	144.156	unbound	not activated
Ryk	nt	0.073632	0.817	0.782	nt	In/B	nt	4622.25	-0.0215112	0.124878	-0.172259	0.863234	0.91226	124.8	122.068	145.886	123.979	144.156	unbound	not activated
Ryk	nt	0.0819133	0.701	0.661	nt	pL eS	nt	4622.25	-0.0215112	0.124878	-0.172259	0.863234	0.91226	124.8	122.068	145.886	123.979	144.156	unbound	not activated
Ryk	nt	0.0843844	0.812	0.742	nt	B G2/M	nt	4622.25	-0.0215112	0.124878	-0.172259	0.863234	0.91226	124.8	122.068	145.886	123.979	144.156	unbound	not activated
Ryk	nt	0.0681188	0.453	0.444	nt	Z	nt	4622.25	-0.0215112	0.124878	-0.172259	0.863234	0.91226	124.8	122.068	145.886	123.979	144.156	unbound	not activated
Ryk	nt	0.0225451	0.638	0.722	nt	L	nt	4622.25	-0.0215112	0.124878	-0.172259	0.863234	0.91226	124.8	122.068	145.886	123.979	144.156	unbound	not activated
Ryk	nt	0.0722463	0.7	0.648	nt	pL G1	nt	4622.25	-0.0215112	0.124878	-0.172259	0.863234	0.91226	124.8	122.068	145.886	123.979	144.156	unbound	not activated
Ryk	nt	0.0532819	0.861	0.846	nt	A1-4	nt	4622.25	-0.0215112	0.124878	-0.172259	0.863234	0.91226	124.8	122.068	145.886	123.979	144.156	unbound	not activated
Ryk	nt	0.0916859	0.729	0.704	nt	pL lS	nt	4622.25	-0.0215112	0.124878	-0.172259	0.863234	0.91226	124.8	122.068	145.886	123.979	144.156	unbound	not activated
S100a10	nt	-0.0079995	0.227	0.256	nt	A1-4	nt	296.374	0.745843	0.230826	3.2312	0.00123273	0.00446648	64.2034	65.1013	40.5021	51.8166	31.2406	unbound	not activated
S100a10	nt	0.0266375	0.264	0.237	nt	Undiff	nt	296.374	0.745843	0.230826	3.2312	0.00123273	0.00446648	64.2034	65.1013	40.5021	51.8166	31.2406	unbound	not activated
S100a11	nt	-0.005149	0.289	0.317	nt	A1-4	nt	138.265	0.0666966	0.285016	0.23401	0.814977	0.879462	44.0045	39.2589	37.2875	37.0301	52.79	unbound	not activated
S100pbp	nt	0.0175375	0.647	0.645	nt	pL G1	nt	5286.28	0.736262	0.162967	4.51785	6.25e-06	3.82e-05	108.986	97.1089	79.061	67.6695	52.5168	STRA8-bound	STRA8-activated
S100pbp	nt	0.00570476	0.715	0.72	nt	Undiff	nt	5286.28	0.736262	0.162967	4.51785	6.25e-06	3.82e-05	108.986	97.1089	79.061	67.6695	52.5168	STRA8-bound	STRA8-activated
S100pbp	1.76e-15	0.171563	0.886	0.841	3.2e-11	pL lS	1.84e-11	5286.28	0.736262	0.162967	4.51785	6.25e-06	3.82e-05	108.986	97.1089	79.061	67.6695	52.5168	STRA8-bound	STRA8-activated
S100pbp	nt	-0.0120052	0.795	0.842	nt	A1-4	nt	5286.28	0.736262	0.162967	4.51785	6.25e-06	3.82e-05	108.986	97.1089	79.061	67.6695	52.5168	STRA8-bound	STRA8-activated
S100pbp	2.55e-57	0.371529	0.92	0.862	4.65e-53	L	2.67e-53	5286.28	0.736262	0.162967	4.51785	6.25e-06	3.82e-05	108.986	97.1089	79.061	67.6695	52.5168	STRA8-bound	STRA8-activated
S100pbp	nt	0.048267	0.787	0.742	nt	B G2/M	nt	5286.28	0.736262	0.162967	4.51785	6.25e-06	3.82e-05	108.986	97.1089	79.061	67.6695	52.5168	STRA8-bound	STRA8-activated
S100pbp	nt	0.0267813	0.766	0.763	nt	In/B	nt	5286.28	0.736262	0.162967	4.51785	6.25e-06	3.82e-05	108.986	97.1089	79.061	67.6695	52.5168	STRA8-bound	STRA8-activated
S100pbp	nt	0.0965209	0.871	0.851	nt	Z	nt	5286.28	0.736262	0.162967	4.51785	6.25e-06	3.82e-05	108.986	97.1089	79.061	67.6695	52.5168	STRA8-bound	STRA8-activated
S100pbp	nt	0.0607875	0.823	0.781	nt	pL eS	nt	5286.28	0.736262	0.162967	4.51785	6.25e-06	3.82e-05	108.986	97.1089	79.061	67.6695	52.5168	STRA8-bound	STRA8-activated
Saal1	nt	0.00714701	0.538	0.551	nt	A1-4	nt	273.317	-0.194938	0.22391	-0.870612	0.383966	0.524948	3.22733	3.12813	3.81623	3.38509	4.70214	unbound	not activated
Saal1	nt	-0.0081221	0.353	0.378	nt	Undiff	nt	273.317	-0.194938	0.22391	-0.870612	0.383966	0.524948	3.22733	3.12813	3.81623	3.38509	4.70214	unbound	not activated
Saal1	nt	0.0020548	0.279	0.321	nt	Z	nt	273.317	-0.194938	0.22391	-0.870612	0.383966	0.524948	3.22733	3.12813	3.81623	3.38509	4.70214	unbound	not activated
Saal1	nt	-0.0070296	0.365	0.398	nt	In/B	nt	273.317	-0.194938	0.22391	-0.870612	0.383966	0.524948	3.22733	3.12813	3.81623	3.38509	4.70214	unbound	not activated
Saal1	nt	0.0132391	0.319	0.307	nt	B G2/M	nt	273.317	-0.194938	0.22391	-0.870612	0.383966	0.524948	3.22733	3.12813	3.81623	3.38509	4.70214	unbound	not activated
Sac3d1	nt	-0.0044785	0.287	0.295	nt	pL G1	nt	380.305	-0.955153	0.196288	-4.86608	1.14e-06	7.98e-06	10.6364	11.4428	21.1423	22.7051	26.3839	unbound	not activated
Sac3d1	nt	-0.0729339	0.218	0.303	nt	pL eS	nt	380.305	-0.955153	0.196288	-4.86608	1.14e-06	7.98e-06	10.6364	11.4428	21.1423	22.7051	26.3839	unbound	not activated
Sac3d1	nt	-0.0090444	0.641	0.663	nt	Undiff	nt	380.305	-0.955153	0.196288	-4.86608	1.14e-06	7.98e-06	10.6364	11.4428	21.1423	22.7051	26.3839	unbound	not activated
Sac3d1	nt	-0.0975815	0.142	0.258	nt	pL lS	nt	380.305	-0.955153	0.196288	-4.86608	1.14e-06	7.98e-06	10.6364	11.4428	21.1423	22.7051	26.3839	unbound	not activated
Sac3d1	nt	-0.0143786	0.805	0.834	nt	A1-4	nt	380.305	-0.955153	0.196288	-4.86608	1.14e-06	7.98e-06	10.6364	11.4428	21.1423	22.7051	26.3839	unbound	not activated
Sac3d1	nt	-0.0161246	0.665	0.691	nt	In/B	nt	380.305	-0.955153	0.196288	-4.86608	1.14e-06	7.98e-06	10.6364	11.4428	21.1423	22.7051	26.3839	unbound	not activated
Sac3d1	nt	0.00121167	0.467	0.429	nt	B G2/M	nt	380.305	-0.955153	0.196288	-4.86608	1.14e-06	7.98e-06	10.6364	11.4428	21.1423	22.7051	26.3839	unbound	not activated
Sacm1l	nt	-0.0551596	0.581	0.61	nt	B G2/M	nt	2167.33	-0.037082	0.167909	-0.220846	0.825213	0.886658	51.4039	46.9167	66.2341	50.3888	46.8097	STRA8-bound	not activated
Sacm1l	nt	-0.0744865	0.246	0.339	nt	Z	nt	2167.33	-0.037082	0.167909	-0.220846	0.825213	0.886658	51.4039	46.9167	66.2341	50.3888	46.8097	STRA8-bound	not activated
Sacm1l	nt	-0.0302569	0.529	0.586	nt	In/B	nt	2167.33	-0.037082	0.167909	-0.220846	0.825213	0.886658	51.4039	46.9167	66.2341	50.3888	46.8097	STRA8-bound	not activated
Sacm1l	3.32e-06	-0.118646	0.291	0.456	0.0605403	pL eS	0.0347525	2167.33	-0.037082	0.167909	-0.220846	0.825213	0.886658	51.4039	46.9167	66.2341	50.3888	46.8097	STRA8-bound	not activated
Sacm1l	nt	-0.0180013	0.575	0.611	nt	A1-4	nt	2167.33	-0.037082	0.167909	-0.220846	0.825213	0.886658	51.4039	46.9167	66.2341	50.3888	46.8097	STRA8-bound	not activated
Sacm1l	7.91e-18	-0.174158	0.269	0.462	1.44e-13	pL lS	8.28e-14	2167.33	-0.037082	0.167909	-0.220846	0.825213	0.886658	51.4039	46.9167	66.2341	50.3888	46.8097	STRA8-bound	not activated
Sacm1l	1.98e-30	-0.225099	0.208	0.475	3.6e-26	L	2.07e-26	2167.33	-0.037082	0.167909	-0.220846	0.825213	0.886658	51.4039	46.9167	66.2341	50.3888	46.8097	STRA8-bound	not activated
Sacm1l	nt	-0.0504001	0.408	0.449	nt	pL G1	nt	2167.33	-0.037082	0.167909	-0.220846	0.825213	0.886658	51.4039	46.9167	66.2341	50.3888	46.8097	STRA8-bound	not activated
Sacm1l	nt	0.00626356	0.371	0.359	nt	Undiff	nt	2167.33	-0.037082	0.167909	-0.220846	0.825213	0.886658	51.4039	46.9167	66.2341	50.3888	46.8097	STRA8-bound	not activated
Sacs	nt	-0.0642598	0.405	0.478	nt	A1-4	nt	733.919	2.86748	0.532933	5.38055	7.43e-08	6.42e-07	9.56682	6.90253	1.57481	1.51448	0.623432	STRA8-bound	STRA8-activated
Sacs	5.41e-28	-0.292264	0.422	0.663	9.86e-24	Z	5.66e-24	733.919	2.86748	0.532933	5.38055	7.43e-08	6.42e-07	9.56682	6.90253	1.57481	1.51448	0.623432	STRA8-bound	STRA8-activated
Sacs	nt	-0.0493993	0.553	0.599	nt	Undiff	nt	733.919	2.86748	0.532933	5.38055	7.43e-08	6.42e-07	9.56682	6.90253	1.57481	1.51448	0.623432	STRA8-bound	STRA8-activated
Sacs	nt	-0.0266215	0.623	0.71	nt	L	nt	733.919	2.86748	0.532933	5.38055	7.43e-08	6.42e-07	9.56682	6.90253	1.57481	1.51448	0.623432	STRA8-bound	STRA8-activated
Sacs	nt	0.0609798	0.577	0.581	nt	pL lS	nt	733.919	2.86748	0.532933	5.38055	7.43e-08	6.42e-07	9.56682	6.90253	1.57481	1.51448	0.623432	STRA8-bound	STRA8-activated
Sacs	nt	0.0340502	0.458	0.44	nt	pL eS	nt	733.919	2.86748	0.532933	5.38055	7.43e-08	6.42e-07	9.56682	6.90253	1.57481	1.51448	0.623432	STRA8-bound	STRA8-activated
Sae1	nt	0.0386794	0.905	0.901	nt	B G2/M	nt	7402.1	0.095922	0.119475	0.802864	0.422053	0.561902	266.786	267.242	253.76	311.253	253.254	unbound	not activated
Sae1	nt	-0.0513185	0.715	0.771	nt	pL lS	nt	7402.1	0.095922	0.119475	0.802864	0.422053	0.561902	266.786	267.242	253.76	311.253	253.254	unbound	not activated
Sae1	nt	-0.0302206	0.764	0.769	nt	pL G1	nt	7402.1	0.095922	0.119475	0.802864	0.422053	0.561902	266.786	267.242	253.76	311.253	253.254	unbound	not activated
Sae1	nt	0.0154845	0.941	0.939	nt	In/B	nt	7402.1	0.095922	0.119475	0.802864	0.422053	0.561902	266.786	267.242	253.76	311.253	253.254	unbound	not activated
Sae1	nt	0.0197422	0.828	0.815	nt	pL eS	nt	7402.1	0.095922	0.119475	0.802864	0.422053	0.561902	266.786	267.242	253.76	311.253	253.254	unbound	not activated
Sae1	nt	-0.0374104	0.967	0.981	nt	Undiff	nt	7402.1	0.095922	0.119475	0.802864	0.422053	0.561902	266.786	267.242	253.76	311.253	253.254	unbound	not activated
Sae1	nt	0.0489469	0.705	0.715	nt	Z	nt	7402.1	0.095922	0.119475	0.802864	0.422053	0.561902	266.786	267.242	253.76	311.253	253.254	unbound	not activated
Sae1	nt	-0.0986494	0.56	0.694	nt	L	nt	7402.1	0.095922	0.119475	0.802864	0.422053	0.561902	266.786	267.242	253.76	311.253	253.254	unbound	not activated
Sae1	nt	-0.0099109	0.975	0.985	nt	A1-4	nt	7402.1	0.095922	0.119475	0.802864	0.422053	0.561902	266.786	267.242	253.76	311.253	253.254	unbound	not activated
Safb	4.99e-14	0.193593	0.874	0.878	9.09e-10	L	5.22e-10	5471.72	0.47025	0.120036	3.91758	8.94e-05	0.00043036	150.561	139.812	109.734	128.326	100.981	STRA8-bound	STRA8-activated
Safb	nt	0.00807296	0.917	0.883	nt	B G2/M	nt	5471.72	0.47025	0.120036	3.91758	8.94e-05	0.00043036	150.561	139.812	109.734	128.326	100.981	STRA8-bound	STRA8-activated
Safb	nt	-0.0422775	0.936	0.943	nt	Undiff	nt	5471.72	0.47025	0.120036	3.91758	8.94e-05	0.00043036	150.561	139.812	109.734	128.326	100.981	STRA8-bound	STRA8-activated
Safb	nt	-0.0491371	0.971	0.975	nt	A1-4	nt	5471.72	0.47025	0.120036	3.91758	8.94e-05	0.00043036	150.561	139.812	109.734	128.326	100.981	STRA8-bound	STRA8-activated
Safb	nt	0.0196978	0.82	0.823	nt	pL lS	nt	5471.72	0.47025	0.120036	3.91758	8.94e-05	0.00043036	150.561	139.812	109.734	128.326	100.981	STRA8-bound	STRA8-activated
Safb	nt	0.0227067	0.734	0.744	nt	pL G1	nt	5471.72	0.47025	0.120036	3.91758	8.94e-05	0.00043036	150.561	139.812	109.734	128.326	100.981	STRA8-bound	STRA8-activated
Safb	nt	-0.0172808	0.913	0.91	nt	In/B	nt	5471.72	0.47025	0.120036	3.91758	8.94e-05	0.00043036	150.561	139.812	109.734	128.326	100.981	STRA8-bound	STRA8-activated
Safb	nt	0.0554167	0.82	0.765	nt	pL eS	nt	5471.72	0.47025	0.120036	3.91758	8.94e-05	0.00043036	150.561	139.812	109.734	128.326	100.981	STRA8-bound	STRA8-activated
Safb	nt	-0.0244981	0.809	0.836	nt	Z	nt	5471.72	0.47025	0.120036	3.91758	8.94e-05	0.00043036	150.561	139.812	109.734	128.326	100.981	STRA8-bound	STRA8-activated
Safb2	nt	-0.0493391	0.842	0.869	nt	A1-4	nt	2948.12	0.645397	0.176086	3.66523	0.00024712	0.00107119	81.2886	73.0022	49.0179	67.7468	43.2596	STRA8-bound	STRA8-activated
Safb2	1.85e-07	0.135691	0.766	0.761	0.00337159	L	0.00193542	2948.12	0.645397	0.176086	3.66523	0.00024712	0.00107119	81.2886	73.0022	49.0179	67.7468	43.2596	STRA8-bound	STRA8-activated
Safb2	nt	-0.0169373	0.737	0.75	nt	In/B	nt	2948.12	0.645397	0.176086	3.66523	0.00024712	0.00107119	81.2886	73.0022	49.0179	67.7468	43.2596	STRA8-bound	STRA8-activated
Safb2	nt	-0.0391706	0.61	0.629	nt	pL eS	nt	2948.12	0.645397	0.176086	3.66523	0.00024712	0.00107119	81.2886	73.0022	49.0179	67.7468	43.2596	STRA8-bound	STRA8-activated
Safb2	nt	0.089743	0.698	0.672	nt	Z	nt	2948.12	0.645397	0.176086	3.66523	0.00024712	0.00107119	81.2886	73.0022	49.0179	67.7468	43.2596	STRA8-bound	STRA8-activated
Safb2	nt	-0.0069004	0.527	0.514	nt	pL G1	nt	2948.12	0.645397	0.176086	3.66523	0.00024712	0.00107119	81.2886	73.0022	49.0179	67.7468	43.2596	STRA8-bound	STRA8-activated
Safb2	nt	-0.0375874	0.749	0.774	nt	Undiff	nt	2948.12	0.645397	0.176086	3.66523	0.00024712	0.00107119	81.2886	73.0022	49.0179	67.7468	43.2596	STRA8-bound	STRA8-activated
Safb2	nt	0.0538934	0.726	0.722	nt	pL lS	nt	2948.12	0.645397	0.176086	3.66523	0.00024712	0.00107119	81.2886	73.0022	49.0179	67.7468	43.2596	STRA8-bound	STRA8-activated
Safb2	nt	-0.0050446	0.726	0.734	nt	B G2/M	nt	2948.12	0.645397	0.176086	3.66523	0.00024712	0.00107119	81.2886	73.0022	49.0179	67.7468	43.2596	STRA8-bound	STRA8-activated
Sall1	nt	-0.0026469	0.415	0.432	nt	Undiff	nt	77.3567	-2.05751	0.397189	-5.18019	2.22e-07	1.77e-06	0.278804	0.283131	1.00332	1.20765	1.65376	unbound	not activated
Sall4	nt	-0.0386811	0.307	0.366	nt	In/B	nt	885.186	-1.60943	0.233329	-6.89771	5.28e-12	8.1e-11	4.74353	5.17927	22.7441	14.4261	10.7	unbound	not activated
Sall4	nt	-0.0877783	0.901	0.94	nt	Undiff	nt	885.186	-1.60943	0.233329	-6.89771	5.28e-12	8.1e-11	4.74353	5.17927	22.7441	14.4261	10.7	unbound	not activated
Sall4	nt	-0.048169	0.818	0.861	nt	A1-4	nt	885.186	-1.60943	0.233329	-6.89771	5.28e-12	8.1e-11	4.74353	5.17927	22.7441	14.4261	10.7	unbound	not activated
Samd1	nt	-0.0137377	0.395	0.4	nt	B G2/M	nt	1932.25	-0.3564	0.112933	-3.15586	0.00160027	0.00563766	40.1014	40.2811	54.4968	60.641	55.7263	unbound	not activated
Samd1	4.91e-11	-0.1051	0.141	0.263	8.95e-07	pL lS	5.14e-07	1932.25	-0.3564	0.112933	-3.15586	0.00160027	0.00563766	40.1014	40.2811	54.4968	60.641	55.7263	unbound	not activated
Samd1	nt	-0.0456515	0.208	0.267	nt	pL eS	nt	1932.25	-0.3564	0.112933	-3.15586	0.00160027	0.00563766	40.1014	40.2811	54.4968	60.641	55.7263	unbound	not activated
Samd1	nt	0.0212294	0.456	0.447	nt	Undiff	nt	1932.25	-0.3564	0.112933	-3.15586	0.00160027	0.00563766	40.1014	40.2811	54.4968	60.641	55.7263	unbound	not activated
Samd1	nt	-0.0067785	0.639	0.645	nt	A1-4	nt	1932.25	-0.3564	0.112933	-3.15586	0.00160027	0.00563766	40.1014	40.2811	54.4968	60.641	55.7263	unbound	not activated
Samd1	nt	-0.0092748	0.461	0.479	nt	In/B	nt	1932.25	-0.3564	0.112933	-3.15586	0.00160027	0.00563766	40.1014	40.2811	54.4968	60.641	55.7263	unbound	not activated
Samd15	6.6e-15	0.135107	0.256	0.136	1.2e-10	pL lS	6.91e-11	64.7117	1.30964	0.362393	3.61387	0.00030166	0.0012805	4.80333	4.8212	1.81642	2.75446	1.83204	unbound	not activated
Samd15	nt	-0.001056	0.243	0.275	nt	A1-4	nt	64.7117	1.30964	0.362393	3.61387	0.00030166	0.0012805	4.80333	4.8212	1.81642	2.75446	1.83204	unbound	not activated
Samd15	nt	0.043019	0.297	0.283	nt	Z	nt	64.7117	1.30964	0.362393	3.61387	0.00030166	0.0012805	4.80333	4.8212	1.81642	2.75446	1.83204	unbound	not activated
Samd15	2.15e-12	0.161549	0.356	0.255	3.92e-08	L	2.25e-08	64.7117	1.30964	0.362393	3.61387	0.00030166	0.0012805	4.80333	4.8212	1.81642	2.75446	1.83204	unbound	not activated
Samd4b	nt	0.00952888	0.799	0.788	nt	B G2/M	nt	7026.75	0.807937	0.0950493	8.50019	1.89e-17	5.39e-16	102.072	104.676	63.7806	68.5621	64.1637	STRA8-bound	STRA8-activated
Samd4b	2.1e-25	-0.266622	0.783	0.906	3.82e-21	Z	2.19e-21	7026.75	0.807937	0.0950493	8.50019	1.89e-17	5.39e-16	102.072	104.676	63.7806	68.5621	64.1637	STRA8-bound	STRA8-activated
Samd4b	nt	-0.0189843	0.904	0.928	nt	A1-4	nt	7026.75	0.807937	0.0950493	8.50019	1.89e-17	5.39e-16	102.072	104.676	63.7806	68.5621	64.1637	STRA8-bound	STRA8-activated
Samd4b	nt	0.0478845	0.79	0.757	nt	pL eS	nt	7026.75	0.807937	0.0950493	8.50019	1.89e-17	5.39e-16	102.072	104.676	63.7806	68.5621	64.1637	STRA8-bound	STRA8-activated
Samd4b	nt	0.0144691	0.829	0.822	nt	In/B	nt	7026.75	0.807937	0.0950493	8.50019	1.89e-17	5.39e-16	102.072	104.676	63.7806	68.5621	64.1637	STRA8-bound	STRA8-activated
Samd4b	nt	-0.0121533	0.733	0.768	nt	Undiff	nt	7026.75	0.807937	0.0950493	8.50019	1.89e-17	5.39e-16	102.072	104.676	63.7806	68.5621	64.1637	STRA8-bound	STRA8-activated
Samd4b	2.54e-13	0.161371	0.877	0.849	4.63e-09	pL lS	2.66e-09	7026.75	0.807937	0.0950493	8.50019	1.89e-17	5.39e-16	102.072	104.676	63.7806	68.5621	64.1637	STRA8-bound	STRA8-activated
Samd4b	nt	0.0348084	0.666	0.628	nt	pL G1	nt	7026.75	0.807937	0.0950493	8.50019	1.89e-17	5.39e-16	102.072	104.676	63.7806	68.5621	64.1637	STRA8-bound	STRA8-activated
Samd4b	nt	0.0896623	0.914	0.919	nt	L	nt	7026.75	0.807937	0.0950493	8.50019	1.89e-17	5.39e-16	102.072	104.676	63.7806	68.5621	64.1637	STRA8-bound	STRA8-activated
Samd8	nt	-0.0010707	0.535	0.515	nt	B G2/M	nt	1859.9	-0.178199	0.156765	-1.13672	0.255654	0.390836	24.6173	22.4488	34.5065	27.4591	30.0074	unbound	not activated
Samd8	1.38e-05	-0.140111	0.248	0.378	0.252419	pL eS	0.144898	1859.9	-0.178199	0.156765	-1.13672	0.255654	0.390836	24.6173	22.4488	34.5065	27.4591	30.0074	unbound	not activated
Samd8	2.27e-15	-0.131155	0.151	0.319	4.13e-11	L	2.37e-11	1859.9	-0.178199	0.156765	-1.13672	0.255654	0.390836	24.6173	22.4488	34.5065	27.4591	30.0074	unbound	not activated
Samd8	nt	-0.0293176	0.516	0.584	nt	A1-4	nt	1859.9	-0.178199	0.156765	-1.13672	0.255654	0.390836	24.6173	22.4488	34.5065	27.4591	30.0074	unbound	not activated
Samd8	8.82e-16	-0.13496	0.2	0.371	1.61e-11	pL lS	9.23e-12	1859.9	-0.178199	0.156765	-1.13672	0.255654	0.390836	24.6173	22.4488	34.5065	27.4591	30.0074	unbound	not activated
Samd8	nt	-0.0203584	0.516	0.561	nt	In/B	nt	1859.9	-0.178199	0.156765	-1.13672	0.255654	0.390836	24.6173	22.4488	34.5065	27.4591	30.0074	unbound	not activated
Samd8	nt	-0.0435674	0.352	0.417	nt	Z	nt	1859.9	-0.178199	0.156765	-1.13672	0.255654	0.390836	24.6173	22.4488	34.5065	27.4591	30.0074	unbound	not activated
Samd8	nt	-0.0043254	0.286	0.314	nt	Undiff	nt	1859.9	-0.178199	0.156765	-1.13672	0.255654	0.390836	24.6173	22.4488	34.5065	27.4591	30.0074	unbound	not activated
Samd8	nt	-0.0598425	0.355	0.393	nt	pL G1	nt	1859.9	-0.178199	0.156765	-1.13672	0.255654	0.390836	24.6173	22.4488	34.5065	27.4591	30.0074	unbound	not activated
Samhd1	1.52e-14	-0.230138	0.242	0.438	2.77e-10	L	1.59e-10	2368.83	0.363818	0.109004	3.33766	0.00084486	0.00319553	67.6067	67.9743	57.4299	57.3052	56.2129	unbound	not activated
Samhd1	nt	-0.0249379	0.617	0.672	nt	A1-4	nt	2368.83	0.363818	0.109004	3.33766	0.00084486	0.00319553	67.6067	67.9743	57.4299	57.3052	56.2129	unbound	not activated
Samhd1	nt	0.0388862	0.467	0.452	nt	In/B	nt	2368.83	0.363818	0.109004	3.33766	0.00084486	0.00319553	67.6067	67.9743	57.4299	57.3052	56.2129	unbound	not activated
Samhd1	1.86e-31	-0.275143	0.24	0.507	3.39e-27	Z	1.94e-27	2368.83	0.363818	0.109004	3.33766	0.00084486	0.00319553	67.6067	67.9743	57.4299	57.3052	56.2129	unbound	not activated
Samhd1	2.03e-07	-0.100455	0.319	0.447	0.00370359	pL lS	0.002126	2368.83	0.363818	0.109004	3.33766	0.00084486	0.00319553	67.6067	67.9743	57.4299	57.3052	56.2129	unbound	not activated
Samhd1	nt	-0.0194865	0.814	0.839	nt	Undiff	nt	2368.83	0.363818	0.109004	3.33766	0.00084486	0.00319553	67.6067	67.9743	57.4299	57.3052	56.2129	unbound	not activated
Samhd1	nt	0.0178019	0.523	0.452	nt	B G2/M	nt	2368.83	0.363818	0.109004	3.33766	0.00084486	0.00319553	67.6067	67.9743	57.4299	57.3052	56.2129	unbound	not activated
Samhd1	nt	-0.0623333	0.297	0.326	nt	pL G1	nt	2368.83	0.363818	0.109004	3.33766	0.00084486	0.00319553	67.6067	67.9743	57.4299	57.3052	56.2129	unbound	not activated
Samhd1	0.562257	-0.114079	0.337	0.349	1	pL eS	1	2368.83	0.363818	0.109004	3.33766	0.00084486	0.00319553	67.6067	67.9743	57.4299	57.3052	56.2129	unbound	not activated
Samm50	5.04e-18	-0.179413	0.697	0.843	9.18e-14	pL lS	5.27e-14	3989.61	-0.0332874	0.110318	-0.301741	0.76285	0.842068	151.687	141.277	156.091	160.738	172.041	unbound	not activated
Samm50	nt	-0.0073326	0.914	0.92	nt	In/B	nt	3989.61	-0.0332874	0.110318	-0.301741	0.76285	0.842068	151.687	141.277	156.091	160.738	172.041	unbound	not activated
Samm50	nt	-0.020576	0.963	0.976	nt	A1-4	nt	3989.61	-0.0332874	0.110318	-0.301741	0.76285	0.842068	151.687	141.277	156.091	160.738	172.041	unbound	not activated
Samm50	nt	-0.0229417	0.777	0.763	nt	pL eS	nt	3989.61	-0.0332874	0.110318	-0.301741	0.76285	0.842068	151.687	141.277	156.091	160.738	172.041	unbound	not activated
Samm50	nt	-0.0277715	0.77	0.802	nt	pL G1	nt	3989.61	-0.0332874	0.110318	-0.301741	0.76285	0.842068	151.687	141.277	156.091	160.738	172.041	unbound	not activated
Samm50	nt	-0.0084393	0.845	0.868	nt	Undiff	nt	3989.61	-0.0332874	0.110318	-0.301741	0.76285	0.842068	151.687	141.277	156.091	160.738	172.041	unbound	not activated
Samm50	nt	-0.0133173	0.949	0.938	nt	B G2/M	nt	3989.61	-0.0332874	0.110318	-0.301741	0.76285	0.842068	151.687	141.277	156.091	160.738	172.041	unbound	not activated
Samm50	nt	0.0367831	0.465	0.463	nt	Z	nt	3989.61	-0.0332874	0.110318	-0.301741	0.76285	0.842068	151.687	141.277	156.091	160.738	172.041	unbound	not activated
Samm50	1.41e-22	-0.223087	0.537	0.771	2.57e-18	L	1.48e-18	3989.61	-0.0332874	0.110318	-0.301741	0.76285	0.842068	151.687	141.277	156.091	160.738	172.041	unbound	not activated
Sap130	nt	-0.014323	0.559	0.568	nt	Undiff	nt	2630.52	-0.0108906	0.113162	-0.0962389	0.923331	0.95197	34.2506	34.9987	36.8493	42.2877	36.6542	unbound	not activated
Sap130	nt	-0.0079222	0.265	0.301	nt	pL lS	nt	2630.52	-0.0108906	0.113162	-0.0962389	0.923331	0.95197	34.2506	34.9987	36.8493	42.2877	36.6542	unbound	not activated
Sap130	nt	-0.0120063	0.404	0.39	nt	B G2/M	nt	2630.52	-0.0108906	0.113162	-0.0962389	0.923331	0.95197	34.2506	34.9987	36.8493	42.2877	36.6542	unbound	not activated
Sap130	nt	-0.0530872	0.469	0.536	nt	In/B	nt	2630.52	-0.0108906	0.113162	-0.0962389	0.923331	0.95197	34.2506	34.9987	36.8493	42.2877	36.6542	unbound	not activated
Sap130	nt	-0.0690061	0.661	0.738	nt	A1-4	nt	2630.52	-0.0108906	0.113162	-0.0962389	0.923331	0.95197	34.2506	34.9987	36.8493	42.2877	36.6542	unbound	not activated
Sap130	nt	0.0705086	0.34	0.328	nt	L	nt	2630.52	-0.0108906	0.113162	-0.0962389	0.923331	0.95197	34.2506	34.9987	36.8493	42.2877	36.6542	unbound	not activated
Sap130	nt	-0.0986161	0.223	0.317	nt	pL eS	nt	2630.52	-0.0108906	0.113162	-0.0962389	0.923331	0.95197	34.2506	34.9987	36.8493	42.2877	36.6542	unbound	not activated
Sap130	nt	-0.0404526	0.339	0.378	nt	Z	nt	2630.52	-0.0108906	0.113162	-0.0962389	0.923331	0.95197	34.2506	34.9987	36.8493	42.2877	36.6542	unbound	not activated
Sap130	nt	-0.0376417	0.282	0.314	nt	pL G1	nt	2630.52	-0.0108906	0.113162	-0.0962389	0.923331	0.95197	34.2506	34.9987	36.8493	42.2877	36.6542	unbound	not activated
Sap18	nt	0.0893673	0.863	0.814	nt	pL G1	nt	536.089	-0.504683	0.145661	-3.46477	0.00053069	0.00211995	5.79407	5.911	8.76399	9.51859	8.87888	unbound	not activated
Sap18	nt	0.0516742	0.979	0.965	nt	In/B	nt	536.089	-0.504683	0.145661	-3.46477	0.00053069	0.00211995	5.79407	5.911	8.76399	9.51859	8.87888	unbound	not activated
Sap18	nt	0.0578389	0.994	0.993	nt	A1-4	nt	536.089	-0.504683	0.145661	-3.46477	0.00053069	0.00211995	5.79407	5.911	8.76399	9.51859	8.87888	unbound	not activated
Sap18	6.52e-08	0.134023	0.845	0.779	0.0011875	Z	0.00068167	536.089	-0.504683	0.145661	-3.46477	0.00053069	0.00211995	5.79407	5.911	8.76399	9.51859	8.87888	unbound	not activated
Sap18	nt	0.0361859	0.973	0.948	nt	B G2/M	nt	536.089	-0.504683	0.145661	-3.46477	0.00053069	0.00211995	5.79407	5.911	8.76399	9.51859	8.87888	unbound	not activated
Sap18	1.79e-14	-0.17557	0.593	0.771	3.27e-10	L	1.88e-10	536.089	-0.504683	0.145661	-3.46477	0.00053069	0.00211995	5.79407	5.911	8.76399	9.51859	8.87888	unbound	not activated
Sap18	nt	-0.0362018	0.78	0.809	nt	pL eS	nt	536.089	-0.504683	0.145661	-3.46477	0.00053069	0.00211995	5.79407	5.911	8.76399	9.51859	8.87888	unbound	not activated
Sap18	nt	0.0193081	0.962	0.959	nt	Undiff	nt	536.089	-0.504683	0.145661	-3.46477	0.00053069	0.00211995	5.79407	5.911	8.76399	9.51859	8.87888	unbound	not activated
Sap18	1.8e-16	-0.193185	0.637	0.8	3.28e-12	pL lS	1.88e-12	536.089	-0.504683	0.145661	-3.46477	0.00053069	0.00211995	5.79407	5.911	8.76399	9.51859	8.87888	unbound	not activated
Sap25	9.85e-63	0.366005	0.504	0.204	1.8e-58	pL lS	1.03e-58	712.028	0.820863	0.162887	5.03946	4.67e-07	3.52e-06	47.1353	51.2838	27.13	34.9819	30.6383	STRA8-bound	STRA8-activated
Sap25	nt	0.00573093	0.271	0.291	nt	Undiff	nt	712.028	0.820863	0.162887	5.03946	4.67e-07	3.52e-06	47.1353	51.2838	27.13	34.9819	30.6383	STRA8-bound	STRA8-activated
Sap25	3.02e-16	0.239485	0.362	0.133	5.5e-12	pL eS	3.16e-12	712.028	0.820863	0.162887	5.03946	4.67e-07	3.52e-06	47.1353	51.2838	27.13	34.9819	30.6383	STRA8-bound	STRA8-activated
Sap30	nt	0.0120408	0.322	0.296	nt	Undiff	nt	52.7835	0.996833	0.403142	2.47266	0.0134112	0.035835	6.74382	5.62944	2.45796	3.56472	3.87931	unbound	not activated
Sap30	1.63e-19	-0.17225	0.184	0.367	2.97e-15	Z	1.7e-15	52.7835	0.996833	0.403142	2.47266	0.0134112	0.035835	6.74382	5.62944	2.45796	3.56472	3.87931	unbound	not activated
Sap30	nt	0.0182716	0.395	0.392	nt	A1-4	nt	52.7835	0.996833	0.403142	2.47266	0.0134112	0.035835	6.74382	5.62944	2.45796	3.56472	3.87931	unbound	not activated
Sap30bp	nt	0.0383465	0.302	0.247	nt	pL G1	nt	1595.3	0.229325	0.140395	1.63343	0.102379	0.192944	25.9736	25.9334	21.2905	27.8372	23.5723	unbound	not activated
Sap30bp	nt	0.0719391	0.29	0.264	nt	L	nt	1595.3	0.229325	0.140395	1.63343	0.102379	0.192944	25.9736	25.9334	21.2905	27.8372	23.5723	unbound	not activated
Sap30bp	nt	0.0078151	0.347	0.322	nt	B G2/M	nt	1595.3	0.229325	0.140395	1.63343	0.102379	0.192944	25.9736	25.9334	21.2905	27.8372	23.5723	unbound	not activated
Sap30bp	nt	0.0788311	0.352	0.263	nt	pL eS	nt	1595.3	0.229325	0.140395	1.63343	0.102379	0.192944	25.9736	25.9334	21.2905	27.8372	23.5723	unbound	not activated
Sap30bp	nt	0.0136629	0.295	0.308	nt	pL lS	nt	1595.3	0.229325	0.140395	1.63343	0.102379	0.192944	25.9736	25.9334	21.2905	27.8372	23.5723	unbound	not activated
Sap30bp	nt	-0.0115373	0.481	0.5	nt	In/B	nt	1595.3	0.229325	0.140395	1.63343	0.102379	0.192944	25.9736	25.9334	21.2905	27.8372	23.5723	unbound	not activated
Sap30bp	nt	-0.0035801	0.534	0.529	nt	Undiff	nt	1595.3	0.229325	0.140395	1.63343	0.102379	0.192944	25.9736	25.9334	21.2905	27.8372	23.5723	unbound	not activated
Sap30bp	nt	-0.0060315	0.643	0.632	nt	A1-4	nt	1595.3	0.229325	0.140395	1.63343	0.102379	0.192944	25.9736	25.9334	21.2905	27.8372	23.5723	unbound	not activated
Sap30l	nt	0.0231547	0.485	0.471	nt	A1-4	nt	348.405	-0.004972	0.187792	-0.0264764	0.978877	0.987546	24.3872	21.4494	22.2413	25.7682	27.364	unbound	not activated
Sap30l	nt	0.0183146	0.427	0.414	nt	In/B	nt	348.405	-0.004972	0.187792	-0.0264764	0.978877	0.987546	24.3872	21.4494	22.2413	25.7682	27.364	unbound	not activated
Sap30l	nt	-0.0042278	0.331	0.375	nt	L	nt	348.405	-0.004972	0.187792	-0.0264764	0.978877	0.987546	24.3872	21.4494	22.2413	25.7682	27.364	unbound	not activated
Sap30l	nt	0.0347848	0.326	0.293	nt	pL G1	nt	348.405	-0.004972	0.187792	-0.0264764	0.978877	0.987546	24.3872	21.4494	22.2413	25.7682	27.364	unbound	not activated
Sap30l	nt	-0.0542319	0.316	0.357	nt	pL eS	nt	348.405	-0.004972	0.187792	-0.0264764	0.978877	0.987546	24.3872	21.4494	22.2413	25.7682	27.364	unbound	not activated
Sap30l	nt	0.0228523	0.641	0.632	nt	Undiff	nt	348.405	-0.004972	0.187792	-0.0264764	0.978877	0.987546	24.3872	21.4494	22.2413	25.7682	27.364	unbound	not activated
Sap30l	nt	-0.0041714	0.514	0.518	nt	B G2/M	nt	348.405	-0.004972	0.187792	-0.0264764	0.978877	0.987546	24.3872	21.4494	22.2413	25.7682	27.364	unbound	not activated
Sap30l	3.11e-11	-0.136388	0.368	0.535	5.67e-07	pL lS	3.26e-07	348.405	-0.004972	0.187792	-0.0264764	0.978877	0.987546	24.3872	21.4494	22.2413	25.7682	27.364	unbound	not activated
Sap30l	1.2e-23	0.246639	0.499	0.294	2.19e-19	Z	1.26e-19	348.405	-0.004972	0.187792	-0.0264764	0.978877	0.987546	24.3872	21.4494	22.2413	25.7682	27.364	unbound	not activated
Sapcd1	1.47e-26	0.212133	0.288	0.122	2.69e-22	L	1.54e-22	9.52747	4.11859	1.10591	3.72416	0.00019596	0.00087138	1.8097	1.20264	0.0720623	0.140935	0.0738671	unbound	not activated
Sapcd2	nt	0.0119639	0.372	0.367	nt	A1-4	nt	149.226	-0.724229	0.280408	-2.58277	0.00980111	0.0275214	2.99156	2.75255	3.75269	6.02908	4.98098	unbound	not activated
Sapcd2	nt	0.00553072	0.367	0.368	nt	Undiff	nt	149.226	-0.724229	0.280408	-2.58277	0.00980111	0.0275214	2.99156	2.75255	3.75269	6.02908	4.98098	unbound	not activated
Sar1a	nt	-0.0075536	0.962	0.965	nt	Undiff	nt	3156.13	0.230188	0.127136	1.81057	0.070207	0.142569	86.8505	85.5252	78.5372	74.0598	87.1428	unbound	not activated
Sar1a	nt	0.0826775	0.877	0.832	nt	pL G1	nt	3156.13	0.230188	0.127136	1.81057	0.070207	0.142569	86.8505	85.5252	78.5372	74.0598	87.1428	unbound	not activated
Sar1a	3.85e-43	-0.347488	0.698	0.893	7.02e-39	Z	4.03e-39	3156.13	0.230188	0.127136	1.81057	0.070207	0.142569	86.8505	85.5252	78.5372	74.0598	87.1428	unbound	not activated
Sar1a	nt	0.021341	0.992	0.989	nt	In/B	nt	3156.13	0.230188	0.127136	1.81057	0.070207	0.142569	86.8505	85.5252	78.5372	74.0598	87.1428	unbound	not activated
Sar1a	nt	0.0318368	0.995	0.986	nt	B G2/M	nt	3156.13	0.230188	0.127136	1.81057	0.070207	0.142569	86.8505	85.5252	78.5372	74.0598	87.1428	unbound	not activated
Sar1a	nt	-0.0840064	0.915	0.959	nt	L	nt	3156.13	0.230188	0.127136	1.81057	0.070207	0.142569	86.8505	85.5252	78.5372	74.0598	87.1428	unbound	not activated
Sar1a	nt	-0.0081056	0.927	0.942	nt	pL lS	nt	3156.13	0.230188	0.127136	1.81057	0.070207	0.142569	86.8505	85.5252	78.5372	74.0598	87.1428	unbound	not activated
Sar1a	nt	0.0238357	0.996	0.997	nt	A1-4	nt	3156.13	0.230188	0.127136	1.81057	0.070207	0.142569	86.8505	85.5252	78.5372	74.0598	87.1428	unbound	not activated
Sar1a	nt	-0.0511792	0.853	0.827	nt	pL eS	nt	3156.13	0.230188	0.127136	1.81057	0.070207	0.142569	86.8505	85.5252	78.5372	74.0598	87.1428	unbound	not activated
Sar1b	nt	-0.0263824	0.68	0.716	nt	pL G1	nt	1049.93	0.0886632	0.212192	0.417844	0.676061	0.776229	95.6673	99.1368	120.572	74.2458	104.75	unbound	not activated
Sar1b	nt	0.0185001	0.782	0.759	nt	Undiff	nt	1049.93	0.0886632	0.212192	0.417844	0.676061	0.776229	95.6673	99.1368	120.572	74.2458	104.75	unbound	not activated
Sar1b	nt	0.0151331	0.69	0.685	nt	A1-4	nt	1049.93	0.0886632	0.212192	0.417844	0.676061	0.776229	95.6673	99.1368	120.572	74.2458	104.75	unbound	not activated
Sar1b	7.75e-40	-0.306896	0.541	0.821	1.41e-35	L	8.11e-36	1049.93	0.0886632	0.212192	0.417844	0.676061	0.776229	95.6673	99.1368	120.572	74.2458	104.75	unbound	not activated
Sar1b	1.5e-36	-0.296689	0.581	0.803	2.73e-32	pL lS	1.56e-32	1049.93	0.0886632	0.212192	0.417844	0.676061	0.776229	95.6673	99.1368	120.572	74.2458	104.75	unbound	not activated
Sar1b	nt	-0.0965423	0.764	0.843	nt	Z	nt	1049.93	0.0886632	0.212192	0.417844	0.676061	0.776229	95.6673	99.1368	120.572	74.2458	104.75	unbound	not activated
Sar1b	nt	-0.0165758	0.785	0.79	nt	B G2/M	nt	1049.93	0.0886632	0.212192	0.417844	0.676061	0.776229	95.6673	99.1368	120.572	74.2458	104.75	unbound	not activated
Sar1b	nt	0.0155594	0.492	0.5	nt	In/B	nt	1049.93	0.0886632	0.212192	0.417844	0.676061	0.776229	95.6673	99.1368	120.572	74.2458	104.75	unbound	not activated
Sar1b	1.91e-10	-0.215476	0.62	0.801	3.47e-06	pL eS	1.99e-06	1049.93	0.0886632	0.212192	0.417844	0.676061	0.776229	95.6673	99.1368	120.572	74.2458	104.75	unbound	not activated
Saraf	nt	0.027826	0.666	0.659	nt	pL eS	nt	5300.61	-0.193082	0.113987	-1.69389	0.0902856	0.174244	170.534	165.597	188.545	222.26	218.81	unbound	not activated
Saraf	nt	0.0163917	0.785	0.767	nt	B G2/M	nt	5300.61	-0.193082	0.113987	-1.69389	0.0902856	0.174244	170.534	165.597	188.545	222.26	218.81	unbound	not activated
Saraf	nt	0.0165586	0.605	0.592	nt	Undiff	nt	5300.61	-0.193082	0.113987	-1.69389	0.0902856	0.174244	170.534	165.597	188.545	222.26	218.81	unbound	not activated
Saraf	nt	0.0257028	0.517	0.539	nt	pL lS	nt	5300.61	-0.193082	0.113987	-1.69389	0.0902856	0.174244	170.534	165.597	188.545	222.26	218.81	unbound	not activated
Saraf	nt	-0.0058368	0.719	0.716	nt	pL G1	nt	5300.61	-0.193082	0.113987	-1.69389	0.0902856	0.174244	170.534	165.597	188.545	222.26	218.81	unbound	not activated
Saraf	nt	0.0418329	0.725	0.704	nt	In/B	nt	5300.61	-0.193082	0.113987	-1.69389	0.0902856	0.174244	170.534	165.597	188.545	222.26	218.81	unbound	not activated
Saraf	8.96e-59	0.420665	0.893	0.728	1.63e-54	Z	9.38e-55	5300.61	-0.193082	0.113987	-1.69389	0.0902856	0.174244	170.534	165.597	188.545	222.26	218.81	unbound	not activated
Saraf	nt	-0.0188	0.528	0.561	nt	A1-4	nt	5300.61	-0.193082	0.113987	-1.69389	0.0902856	0.174244	170.534	165.597	188.545	222.26	218.81	unbound	not activated
Saraf	6.37e-12	0.194831	0.444	0.363	1.16e-07	L	6.66e-08	5300.61	-0.193082	0.113987	-1.69389	0.0902856	0.174244	170.534	165.597	188.545	222.26	218.81	unbound	not activated
Sarnp	nt	0.032935	0.955	0.955	nt	pL G1	nt	3723.2	0.383579	0.110707	3.46482	0.00053058	0.00211995	603.977	571.438	496.43	460.262	502.811	STRA8-bound	STRA8-activated
Sarnp	nt	0.0401485	0.986	0.984	nt	In/B	nt	3723.2	0.383579	0.110707	3.46482	0.00053058	0.00211995	603.977	571.438	496.43	460.262	502.811	STRA8-bound	STRA8-activated
Sarnp	nt	0.0507344	0.98	0.976	nt	pL eS	nt	3723.2	0.383579	0.110707	3.46482	0.00053058	0.00211995	603.977	571.438	496.43	460.262	502.811	STRA8-bound	STRA8-activated
Sarnp	nt	-0.0306522	0.931	0.961	nt	pL lS	nt	3723.2	0.383579	0.110707	3.46482	0.00053058	0.00211995	603.977	571.438	496.43	460.262	502.811	STRA8-bound	STRA8-activated
Sarnp	nt	0.0556441	0.905	0.924	nt	Z	nt	3723.2	0.383579	0.110707	3.46482	0.00053058	0.00211995	603.977	571.438	496.43	460.262	502.811	STRA8-bound	STRA8-activated
Sarnp	1.55e-07	0.120512	0.867	0.896	0.00283311	L	0.00162632	3723.2	0.383579	0.110707	3.46482	0.00053058	0.00211995	603.977	571.438	496.43	460.262	502.811	STRA8-bound	STRA8-activated
Sarnp	nt	0.0319347	0.998	0.997	nt	A1-4	nt	3723.2	0.383579	0.110707	3.46482	0.00053058	0.00211995	603.977	571.438	496.43	460.262	502.811	STRA8-bound	STRA8-activated
Sarnp	nt	0.0501239	0.993	0.989	nt	Undiff	nt	3723.2	0.383579	0.110707	3.46482	0.00053058	0.00211995	603.977	571.438	496.43	460.262	502.811	STRA8-bound	STRA8-activated
Sarnp	nt	0.0915539	0.99	0.969	nt	B G2/M	nt	3723.2	0.383579	0.110707	3.46482	0.00053058	0.00211995	603.977	571.438	496.43	460.262	502.811	STRA8-bound	STRA8-activated
Sars	nt	-0.0568143	0.577	0.598	nt	pL eS	nt	2269.11	-0.174614	0.135839	-1.28545	0.198636	0.322911	67.7596	69.4101	77.5207	82.6298	92.9863	unbound	not activated
Sars	1.43e-48	-0.330167	0.26	0.595	2.6e-44	L	1.5e-44	2269.11	-0.174614	0.135839	-1.28545	0.198636	0.322911	67.7596	69.4101	77.5207	82.6298	92.9863	unbound	not activated
Sars	nt	-0.0284296	0.891	0.924	nt	A1-4	nt	2269.11	-0.174614	0.135839	-1.28545	0.198636	0.322911	67.7596	69.4101	77.5207	82.6298	92.9863	unbound	not activated
Sars	nt	-0.0380435	0.944	0.951	nt	Undiff	nt	2269.11	-0.174614	0.135839	-1.28545	0.198636	0.322911	67.7596	69.4101	77.5207	82.6298	92.9863	unbound	not activated
Sars	nt	-0.0430522	0.559	0.593	nt	pL G1	nt	2269.11	-0.174614	0.135839	-1.28545	0.198636	0.322911	67.7596	69.4101	77.5207	82.6298	92.9863	unbound	not activated
Sars	2.65e-19	-0.208006	0.454	0.658	4.83e-15	pL lS	2.77e-15	2269.11	-0.174614	0.135839	-1.28545	0.198636	0.322911	67.7596	69.4101	77.5207	82.6298	92.9863	unbound	not activated
Sars	nt	-0.0614773	0.631	0.672	nt	B G2/M	nt	2269.11	-0.174614	0.135839	-1.28545	0.198636	0.322911	67.7596	69.4101	77.5207	82.6298	92.9863	unbound	not activated
Sars	nt	-0.0118552	0.677	0.691	nt	In/B	nt	2269.11	-0.174614	0.135839	-1.28545	0.198636	0.322911	67.7596	69.4101	77.5207	82.6298	92.9863	unbound	not activated
Sars	2.27e-31	-0.226758	0.219	0.475	4.13e-27	Z	2.37e-27	2269.11	-0.174614	0.135839	-1.28545	0.198636	0.322911	67.7596	69.4101	77.5207	82.6298	92.9863	unbound	not activated
Sars2	nt	-0.0035952	0.515	0.571	nt	A1-4	nt	395.794	-0.337487	0.198557	-1.6997	0.0891881	0.172621	10.4558	9.76272	12.4384	13.176	16.5674	unbound	not activated
Sars2	nt	-0.0019727	0.275	0.299	nt	In/B	nt	395.794	-0.337487	0.198557	-1.6997	0.0891881	0.172621	10.4558	9.76272	12.4384	13.176	16.5674	unbound	not activated
Sars2	nt	-0.0146242	0.358	0.399	nt	Undiff	nt	395.794	-0.337487	0.198557	-1.6997	0.0891881	0.172621	10.4558	9.76272	12.4384	13.176	16.5674	unbound	not activated
Sart1	nt	-0.0028482	0.686	0.712	nt	In/B	nt	3128.78	-0.0897756	0.127564	-0.70377	0.481576	0.615008	32.7238	35.4163	35.6691	42.9106	40.4358	unbound	not activated
Sart1	nt	-0.0715696	0.343	0.447	nt	L	nt	3128.78	-0.0897756	0.127564	-0.70377	0.481576	0.615008	32.7238	35.4163	35.6691	42.9106	40.4358	unbound	not activated
Sart1	nt	-0.0318744	0.397	0.444	nt	pL lS	nt	3128.78	-0.0897756	0.127564	-0.70377	0.481576	0.615008	32.7238	35.4163	35.6691	42.9106	40.4358	unbound	not activated
Sart1	nt	-0.0466635	0.773	0.81	nt	Undiff	nt	3128.78	-0.0897756	0.127564	-0.70377	0.481576	0.615008	32.7238	35.4163	35.6691	42.9106	40.4358	unbound	not activated
Sart1	nt	0.0419934	0.449	0.415	nt	Z	nt	3128.78	-0.0897756	0.127564	-0.70377	0.481576	0.615008	32.7238	35.4163	35.6691	42.9106	40.4358	unbound	not activated
Sart1	nt	0.0205694	0.431	0.425	nt	pL G1	nt	3128.78	-0.0897756	0.127564	-0.70377	0.481576	0.615008	32.7238	35.4163	35.6691	42.9106	40.4358	unbound	not activated
Sart1	nt	0.0328519	0.668	0.619	nt	B G2/M	nt	3128.78	-0.0897756	0.127564	-0.70377	0.481576	0.615008	32.7238	35.4163	35.6691	42.9106	40.4358	unbound	not activated
Sart1	nt	-0.0484105	0.789	0.82	nt	A1-4	nt	3128.78	-0.0897756	0.127564	-0.70377	0.481576	0.615008	32.7238	35.4163	35.6691	42.9106	40.4358	unbound	not activated
Sart1	nt	-0.0173859	0.43	0.474	nt	pL eS	nt	3128.78	-0.0897756	0.127564	-0.70377	0.481576	0.615008	32.7238	35.4163	35.6691	42.9106	40.4358	unbound	not activated
Sart3	nt	-0.0052197	0.43	0.424	nt	pL G1	nt	4030.07	0.144769	0.114468	1.26471	0.205976	0.331983	56.148	55.015	51.9591	61.2546	51.6291	STRA8-bound	not activated
Sart3	nt	0.014928	0.433	0.43	nt	pL eS	nt	4030.07	0.144769	0.114468	1.26471	0.205976	0.331983	56.148	55.015	51.9591	61.2546	51.6291	STRA8-bound	not activated
Sart3	nt	-0.019804	0.445	0.511	nt	L	nt	4030.07	0.144769	0.114468	1.26471	0.205976	0.331983	56.148	55.015	51.9591	61.2546	51.6291	STRA8-bound	not activated
Sart3	nt	-0.0318674	0.534	0.582	nt	Undiff	nt	4030.07	0.144769	0.114468	1.26471	0.205976	0.331983	56.148	55.015	51.9591	61.2546	51.6291	STRA8-bound	not activated
Sart3	nt	-0.0189688	0.733	0.772	nt	A1-4	nt	4030.07	0.144769	0.114468	1.26471	0.205976	0.331983	56.148	55.015	51.9591	61.2546	51.6291	STRA8-bound	not activated
Sart3	nt	-0.0061022	0.623	0.629	nt	B G2/M	nt	4030.07	0.144769	0.114468	1.26471	0.205976	0.331983	56.148	55.015	51.9591	61.2546	51.6291	STRA8-bound	not activated
Sart3	nt	-0.0345777	0.395	0.469	nt	Z	nt	4030.07	0.144769	0.114468	1.26471	0.205976	0.331983	56.148	55.015	51.9591	61.2546	51.6291	STRA8-bound	not activated
Sart3	nt	0.00410194	0.442	0.477	nt	pL lS	nt	4030.07	0.144769	0.114468	1.26471	0.205976	0.331983	56.148	55.015	51.9591	61.2546	51.6291	STRA8-bound	not activated
Sart3	nt	-0.0201492	0.648	0.671	nt	In/B	nt	4030.07	0.144769	0.114468	1.26471	0.205976	0.331983	56.148	55.015	51.9591	61.2546	51.6291	STRA8-bound	not activated
Sash1	nt	-0.0425083	0.212	0.268	nt	B G2/M	nt	467.735	-0.710983	0.181606	-3.91498	9.04e-05	0.00043414	2.68381	2.67979	4.71303	4.30082	5.41846	unbound	not activated
Sash1	nt	-0.0067325	0.497	0.531	nt	A1-4	nt	467.735	-0.710983	0.181606	-3.91498	9.04e-05	0.00043414	2.68381	2.67979	4.71303	4.30082	5.41846	unbound	not activated
Sash1	nt	-0.021382	0.327	0.374	nt	In/B	nt	467.735	-0.710983	0.181606	-3.91498	9.04e-05	0.00043414	2.68381	2.67979	4.71303	4.30082	5.41846	unbound	not activated
Sash1	nt	-0.0117545	0.486	0.516	nt	Undiff	nt	467.735	-0.710983	0.181606	-3.91498	9.04e-05	0.00043414	2.68381	2.67979	4.71303	4.30082	5.41846	unbound	not activated
Sass6	nt	-0.0574141	0.476	0.519	nt	pL G1	nt	812.539	-0.1289	0.151281	-0.852057	0.394183	0.534553	32.0859	33.0491	43.0815	37.6163	35.8114	unbound	not activated
Sass6	1.29e-11	-0.150744	0.307	0.462	2.36e-07	pL lS	1.35e-07	812.539	-0.1289	0.151281	-0.852057	0.394183	0.534553	32.0859	33.0491	43.0815	37.6163	35.8114	unbound	not activated
Sass6	nt	-0.0069454	0.617	0.659	nt	In/B	nt	812.539	-0.1289	0.151281	-0.852057	0.394183	0.534553	32.0859	33.0491	43.0815	37.6163	35.8114	unbound	not activated
Sass6	nt	-0.0190484	0.307	0.348	nt	Undiff	nt	812.539	-0.1289	0.151281	-0.852057	0.394183	0.534553	32.0859	33.0491	43.0815	37.6163	35.8114	unbound	not activated
Sass6	nt	-0.083418	0.446	0.558	nt	pL eS	nt	812.539	-0.1289	0.151281	-0.852057	0.394183	0.534553	32.0859	33.0491	43.0815	37.6163	35.8114	unbound	not activated
Sass6	1.57e-22	-0.191256	0.255	0.499	2.86e-18	L	1.64e-18	812.539	-0.1289	0.151281	-0.852057	0.394183	0.534553	32.0859	33.0491	43.0815	37.6163	35.8114	unbound	not activated
Sass6	3.82e-09	-0.122409	0.461	0.595	6.96e-05	Z	3.99e-05	812.539	-0.1289	0.151281	-0.852057	0.394183	0.534553	32.0859	33.0491	43.0815	37.6163	35.8114	unbound	not activated
Sass6	nt	0.0171622	0.674	0.682	nt	B G2/M	nt	812.539	-0.1289	0.151281	-0.852057	0.394183	0.534553	32.0859	33.0491	43.0815	37.6163	35.8114	unbound	not activated
Sass6	nt	-0.0292436	0.452	0.53	nt	A1-4	nt	812.539	-0.1289	0.151281	-0.852057	0.394183	0.534553	32.0859	33.0491	43.0815	37.6163	35.8114	unbound	not activated
Sat1	1.18e-36	-0.197813	0.102	0.334	2.14e-32	Z	1.23e-32	189.425	-0.167926	0.236858	-0.708974	0.47834	0.612129	17.0134	13.6719	16.2883	18.3027	20.9905	unbound	not activated
Sat1	nt	-0.0388866	0.373	0.43	nt	Undiff	nt	189.425	-0.167926	0.236858	-0.708974	0.47834	0.612129	17.0134	13.6719	16.2883	18.3027	20.9905	unbound	not activated
Satb1	nt	-5.32e-05	0.255	0.276	nt	A1-4	nt	649.523	-0.897776	0.179718	-4.99547	5.87e-07	4.35e-06	6.23423	7.31399	14.8858	15.6482	12.6837	unbound	not activated
Satb1	nt	-0.0420617	0.275	0.367	nt	Undiff	nt	649.523	-0.897776	0.179718	-4.99547	5.87e-07	4.35e-06	6.23423	7.31399	14.8858	15.6482	12.6837	unbound	not activated
Sav1	nt	0.034508	0.574	0.557	nt	Undiff	nt	3559.6	-0.184161	0.108606	-1.69568	0.0899456	0.173706	98.3716	103.278	129.451	129.51	117.351	STRA8-bound	not activated
Sav1	nt	-0.0192312	0.317	0.331	nt	pL G1	nt	3559.6	-0.184161	0.108606	-1.69568	0.0899456	0.173706	98.3716	103.278	129.451	129.51	117.351	STRA8-bound	not activated
Sav1	nt	0.00287298	0.333	0.34	nt	In/B	nt	3559.6	-0.184161	0.108606	-1.69568	0.0899456	0.173706	98.3716	103.278	129.451	129.51	117.351	STRA8-bound	not activated
Sav1	nt	0.0175955	0.357	0.317	nt	pL eS	nt	3559.6	-0.184161	0.108606	-1.69568	0.0899456	0.173706	98.3716	103.278	129.451	129.51	117.351	STRA8-bound	not activated
Sav1	2.33e-12	0.188293	0.701	0.618	4.25e-08	Z	2.44e-08	3559.6	-0.184161	0.108606	-1.69568	0.0899456	0.173706	98.3716	103.278	129.451	129.51	117.351	STRA8-bound	not activated
Sav1	nt	0.0175777	0.618	0.629	nt	A1-4	nt	3559.6	-0.184161	0.108606	-1.69568	0.0899456	0.173706	98.3716	103.278	129.451	129.51	117.351	STRA8-bound	not activated
Sav1	nt	-0.0696033	0.305	0.405	nt	pL lS	nt	3559.6	-0.184161	0.108606	-1.69568	0.0899456	0.173706	98.3716	103.278	129.451	129.51	117.351	STRA8-bound	not activated
Sav1	nt	-0.0405182	0.314	0.439	nt	L	nt	3559.6	-0.184161	0.108606	-1.69568	0.0899456	0.173706	98.3716	103.278	129.451	129.51	117.351	STRA8-bound	not activated
Sav1	nt	0.052878	0.392	0.307	nt	B G2/M	nt	3559.6	-0.184161	0.108606	-1.69568	0.0899456	0.173706	98.3716	103.278	129.451	129.51	117.351	STRA8-bound	not activated
Saysd1	nt	0.0863934	0.319	0.219	nt	pL eS	nt	162.307	0.593529	0.226902	2.6158	0.00890192	0.025288	5.96027	5.38235	4.1115	3.90317	4.26359	STRA8-bound	STRA8-activated
Saysd1	nt	0.0199517	0.283	0.271	nt	In/B	nt	162.307	0.593529	0.226902	2.6158	0.00890192	0.025288	5.96027	5.38235	4.1115	3.90317	4.26359	STRA8-bound	STRA8-activated
Saysd1	nt	-0.0004642	0.575	0.588	nt	Undiff	nt	162.307	0.593529	0.226902	2.6158	0.00890192	0.025288	5.96027	5.38235	4.1115	3.90317	4.26359	STRA8-bound	STRA8-activated
Saysd1	1.17e-25	0.263079	0.682	0.598	2.13e-21	L	1.22e-21	162.307	0.593529	0.226902	2.6158	0.00890192	0.025288	5.96027	5.38235	4.1115	3.90317	4.26359	STRA8-bound	STRA8-activated
Saysd1	nt	0.0139578	0.507	0.512	nt	A1-4	nt	162.307	0.593529	0.226902	2.6158	0.00890192	0.025288	5.96027	5.38235	4.1115	3.90317	4.26359	STRA8-bound	STRA8-activated
Saysd1	nt	0.0672982	0.38	0.356	nt	pL lS	nt	162.307	0.593529	0.226902	2.6158	0.00890192	0.025288	5.96027	5.38235	4.1115	3.90317	4.26359	STRA8-bound	STRA8-activated
Saysd1	nt	0.0447447	0.253	0.207	nt	pL G1	nt	162.307	0.593529	0.226902	2.6158	0.00890192	0.025288	5.96027	5.38235	4.1115	3.90317	4.26359	STRA8-bound	STRA8-activated
Saysd1	nt	0.0537248	0.661	0.638	nt	Z	nt	162.307	0.593529	0.226902	2.6158	0.00890192	0.025288	5.96027	5.38235	4.1115	3.90317	4.26359	STRA8-bound	STRA8-activated
Sbds	nt	0.0295038	0.35	0.313	nt	B G2/M	nt	432.763	0.0983322	0.156619	0.627844	0.530106	0.657868	26.3542	24.797	25.2949	25.4665	26.8294	unbound	not activated
Sbds	nt	0.0190165	0.677	0.645	nt	A1-4	nt	432.763	0.0983322	0.156619	0.627844	0.530106	0.657868	26.3542	24.797	25.2949	25.4665	26.8294	unbound	not activated
Sbds	nt	0.00401393	0.368	0.371	nt	In/B	nt	432.763	0.0983322	0.156619	0.627844	0.530106	0.657868	26.3542	24.797	25.2949	25.4665	26.8294	unbound	not activated
Sbds	nt	-0.0049156	0.714	0.756	nt	Undiff	nt	432.763	0.0983322	0.156619	0.627844	0.530106	0.657868	26.3542	24.797	25.2949	25.4665	26.8294	unbound	not activated
Sbds	6.45e-10	0.151056	0.308	0.191	1.18e-05	Z	6.75e-06	432.763	0.0983322	0.156619	0.627844	0.530106	0.657868	26.3542	24.797	25.2949	25.4665	26.8294	unbound	not activated
Sbf1	nt	-0.0099695	0.476	0.498	nt	In/B	nt	5601.37	0.53013	0.128729	4.11819	3.82e-05	0.00020091	59.8558	50.8313	40.1069	48.0479	38.1452	STRA8-bound	STRA8-activated
Sbf1	nt	0.0369384	0.403	0.355	nt	pL eS	nt	5601.37	0.53013	0.128729	4.11819	3.82e-05	0.00020091	59.8558	50.8313	40.1069	48.0479	38.1452	STRA8-bound	STRA8-activated
Sbf1	nt	0.0567262	0.557	0.594	nt	L	nt	5601.37	0.53013	0.128729	4.11819	3.82e-05	0.00020091	59.8558	50.8313	40.1069	48.0479	38.1452	STRA8-bound	STRA8-activated
Sbf1	nt	0.087149	0.473	0.427	nt	pL lS	nt	5601.37	0.53013	0.128729	4.11819	3.82e-05	0.00020091	59.8558	50.8313	40.1069	48.0479	38.1452	STRA8-bound	STRA8-activated
Sbf1	nt	-0.0432678	0.541	0.577	nt	Undiff	nt	5601.37	0.53013	0.128729	4.11819	3.82e-05	0.00020091	59.8558	50.8313	40.1069	48.0479	38.1452	STRA8-bound	STRA8-activated
Sbf1	nt	0.0151727	0.308	0.29	nt	pL G1	nt	5601.37	0.53013	0.128729	4.11819	3.82e-05	0.00020091	59.8558	50.8313	40.1069	48.0479	38.1452	STRA8-bound	STRA8-activated
Sbf1	nt	-0.0159106	0.633	0.647	nt	A1-4	nt	5601.37	0.53013	0.128729	4.11819	3.82e-05	0.00020091	59.8558	50.8313	40.1069	48.0479	38.1452	STRA8-bound	STRA8-activated
Sbf1	nt	0.0085264	0.437	0.402	nt	B G2/M	nt	5601.37	0.53013	0.128729	4.11819	3.82e-05	0.00020091	59.8558	50.8313	40.1069	48.0479	38.1452	STRA8-bound	STRA8-activated
Sbf1	nt	-0.0342844	0.428	0.507	nt	Z	nt	5601.37	0.53013	0.128729	4.11819	3.82e-05	0.00020091	59.8558	50.8313	40.1069	48.0479	38.1452	STRA8-bound	STRA8-activated
Sbf2	nt	-0.0268911	0.409	0.417	nt	B G2/M	nt	5189.42	-0.148616	0.125609	-1.18316	0.236746	0.369315	46.6048	42.4	61.3809	55.6364	47.7467	STRA8-bound	not activated
Sbf2	nt	-0.0095786	0.524	0.556	nt	pL eS	nt	5189.42	-0.148616	0.125609	-1.18316	0.236746	0.369315	46.6048	42.4	61.3809	55.6364	47.7467	STRA8-bound	not activated
Sbf2	nt	-0.03021	0.526	0.577	nt	A1-4	nt	5189.42	-0.148616	0.125609	-1.18316	0.236746	0.369315	46.6048	42.4	61.3809	55.6364	47.7467	STRA8-bound	not activated
Sbf2	nt	-0.0651858	0.369	0.463	nt	pL lS	nt	5189.42	-0.148616	0.125609	-1.18316	0.236746	0.369315	46.6048	42.4	61.3809	55.6364	47.7467	STRA8-bound	not activated
Sbf2	nt	-0.0602946	0.336	0.432	nt	L	nt	5189.42	-0.148616	0.125609	-1.18316	0.236746	0.369315	46.6048	42.4	61.3809	55.6364	47.7467	STRA8-bound	not activated
Sbf2	nt	-0.0506883	0.425	0.466	nt	pL G1	nt	5189.42	-0.148616	0.125609	-1.18316	0.236746	0.369315	46.6048	42.4	61.3809	55.6364	47.7467	STRA8-bound	not activated
Sbf2	nt	-0.0520016	0.376	0.448	nt	In/B	nt	5189.42	-0.148616	0.125609	-1.18316	0.236746	0.369315	46.6048	42.4	61.3809	55.6364	47.7467	STRA8-bound	not activated
Sbf2	nt	-0.0231544	0.6	0.632	nt	Undiff	nt	5189.42	-0.148616	0.125609	-1.18316	0.236746	0.369315	46.6048	42.4	61.3809	55.6364	47.7467	STRA8-bound	not activated
Sbf2	nt	0.0872755	0.581	0.533	nt	Z	nt	5189.42	-0.148616	0.125609	-1.18316	0.236746	0.369315	46.6048	42.4	61.3809	55.6364	47.7467	STRA8-bound	not activated
Sbk1	nt	-0.0319226	0.648	0.691	nt	Undiff	nt	1622.27	-1.10044	0.116667	-9.43235	4.01e-21	1.59e-19	11.4348	10.8231	24.659	27.3934	26.6658	unbound	not activated
Sbk1	nt	-0.0201846	0.228	0.267	nt	In/B	nt	1622.27	-1.10044	0.116667	-9.43235	4.01e-21	1.59e-19	11.4348	10.8231	24.659	27.3934	26.6658	unbound	not activated
Sbk1	nt	0.00042123	0.495	0.52	nt	A1-4	nt	1622.27	-1.10044	0.116667	-9.43235	4.01e-21	1.59e-19	11.4348	10.8231	24.659	27.3934	26.6658	unbound	not activated
Sbno1	nt	-0.0605509	0.998	0.999	nt	A1-4	nt	19034.5	0.375445	0.125319	2.99591	0.00273628	0.00907617	146.544	138.733	133.039	121.834	103.807	STRA8-bound	STRA8-activated
Sbno1	nt	0.0407835	0.974	0.976	nt	Z	nt	19034.5	0.375445	0.125319	2.99591	0.00273628	0.00907617	146.544	138.733	133.039	121.834	103.807	STRA8-bound	STRA8-activated
Sbno1	nt	0.00018918	0.993	0.993	nt	In/B	nt	19034.5	0.375445	0.125319	2.99591	0.00273628	0.00907617	146.544	138.733	133.039	121.834	103.807	STRA8-bound	STRA8-activated
Sbno1	nt	0.0607962	0.982	0.98	nt	pL lS	nt	19034.5	0.375445	0.125319	2.99591	0.00273628	0.00907617	146.544	138.733	133.039	121.834	103.807	STRA8-bound	STRA8-activated
Sbno1	nt	0.030313	0.994	0.992	nt	B G2/M	nt	19034.5	0.375445	0.125319	2.99591	0.00273628	0.00907617	146.544	138.733	133.039	121.834	103.807	STRA8-bound	STRA8-activated
Sbno1	nt	0.0238754	0.99	0.988	nt	pL eS	nt	19034.5	0.375445	0.125319	2.99591	0.00273628	0.00907617	146.544	138.733	133.039	121.834	103.807	STRA8-bound	STRA8-activated
Sbno1	nt	0.0320801	0.98	0.976	nt	pL G1	nt	19034.5	0.375445	0.125319	2.99591	0.00273628	0.00907617	146.544	138.733	133.039	121.834	103.807	STRA8-bound	STRA8-activated
Sbno1	nt	-0.0913481	0.99	0.996	nt	Undiff	nt	19034.5	0.375445	0.125319	2.99591	0.00273628	0.00907617	146.544	138.733	133.039	121.834	103.807	STRA8-bound	STRA8-activated
Sbno1	nt	0.0705359	0.974	0.981	nt	L	nt	19034.5	0.375445	0.125319	2.99591	0.00273628	0.00907617	146.544	138.733	133.039	121.834	103.807	STRA8-bound	STRA8-activated
Sbno2	nt	0.00876724	0.268	0.325	nt	L	nt	1967.58	0.717877	0.104919	6.8422	7.8e-12	1.16e-10	29.9824	27.1493	19.2457	19.4782	17.9624	unbound	not activated
Sbno2	nt	0.0123882	0.273	0.235	nt	pL eS	nt	1967.58	0.717877	0.104919	6.8422	7.8e-12	1.16e-10	29.9824	27.1493	19.2457	19.4782	17.9624	unbound	not activated
Sbno2	nt	-0.019327	0.332	0.362	nt	In/B	nt	1967.58	0.717877	0.104919	6.8422	7.8e-12	1.16e-10	29.9824	27.1493	19.2457	19.4782	17.9624	unbound	not activated
Sbno2	nt	0.0225901	0.295	0.29	nt	pL lS	nt	1967.58	0.717877	0.104919	6.8422	7.8e-12	1.16e-10	29.9824	27.1493	19.2457	19.4782	17.9624	unbound	not activated
Sbno2	nt	-0.0589465	0.211	0.307	nt	Z	nt	1967.58	0.717877	0.104919	6.8422	7.8e-12	1.16e-10	29.9824	27.1493	19.2457	19.4782	17.9624	unbound	not activated
Sbno2	nt	-0.0234557	0.279	0.338	nt	Undiff	nt	1967.58	0.717877	0.104919	6.8422	7.8e-12	1.16e-10	29.9824	27.1493	19.2457	19.4782	17.9624	unbound	not activated
Sbno2	nt	0.0167682	0.295	0.25	nt	B G2/M	nt	1967.58	0.717877	0.104919	6.8422	7.8e-12	1.16e-10	29.9824	27.1493	19.2457	19.4782	17.9624	unbound	not activated
Sbno2	nt	-0.0245866	0.5	0.54	nt	A1-4	nt	1967.58	0.717877	0.104919	6.8422	7.8e-12	1.16e-10	29.9824	27.1493	19.2457	19.4782	17.9624	unbound	not activated
Sbsn	nt	-0.0105154	0.325	0.366	nt	Undiff	nt	53.4814	-0.200872	0.377504	-0.532106	0.594652	0.71422	4.34658	4.00973	14.8588	8.86514	7.64071	unbound	not activated
Sc5d	nt	0.00621575	0.515	0.509	nt	Undiff	nt	757.076	-0.383393	0.187428	-2.04555	0.0408009	0.0917825	24.0667	22.6875	38.057	28.1187	33.9961	unbound	not activated
Sc5d	nt	-0.0142122	0.612	0.637	nt	A1-4	nt	757.076	-0.383393	0.187428	-2.04555	0.0408009	0.0917825	24.0667	22.6875	38.057	28.1187	33.9961	unbound	not activated
Sc5d	nt	-0.0191188	0.277	0.342	nt	Z	nt	757.076	-0.383393	0.187428	-2.04555	0.0408009	0.0917825	24.0667	22.6875	38.057	28.1187	33.9961	unbound	not activated
Sc5d	nt	0.0156556	0.52	0.483	nt	B G2/M	nt	757.076	-0.383393	0.187428	-2.04555	0.0408009	0.0917825	24.0667	22.6875	38.057	28.1187	33.9961	unbound	not activated
Sc5d	9.89e-13	-0.11242	0.179	0.33	1.8e-08	pL lS	1.03e-08	757.076	-0.383393	0.187428	-2.04555	0.0408009	0.0917825	24.0667	22.6875	38.057	28.1187	33.9961	unbound	not activated
Sc5d	0.00012876	-0.105255	0.22	0.337	1	pL eS	1	757.076	-0.383393	0.187428	-2.04555	0.0408009	0.0917825	24.0667	22.6875	38.057	28.1187	33.9961	unbound	not activated
Sc5d	nt	-0.0079478	0.305	0.295	nt	pL G1	nt	757.076	-0.383393	0.187428	-2.04555	0.0408009	0.0917825	24.0667	22.6875	38.057	28.1187	33.9961	unbound	not activated
Sc5d	nt	0.00253653	0.504	0.519	nt	In/B	nt	757.076	-0.383393	0.187428	-2.04555	0.0408009	0.0917825	24.0667	22.6875	38.057	28.1187	33.9961	unbound	not activated
Scaf1	nt	-0.0042766	0.409	0.423	nt	B G2/M	nt	3846.79	-0.230708	0.110169	-2.09413	0.0362482	0.0834004	37.16	35.7998	44.9285	52.6495	45.4558	unbound	not activated
Scaf1	nt	-0.0663714	0.218	0.312	nt	pL lS	nt	3846.79	-0.230708	0.110169	-2.09413	0.0362482	0.0834004	37.16	35.7998	44.9285	52.6495	45.4558	unbound	not activated
Scaf1	1.14e-09	0.141529	0.463	0.358	2.08e-05	Z	1.2e-05	3846.79	-0.230708	0.110169	-2.09413	0.0362482	0.0834004	37.16	35.7998	44.9285	52.6495	45.4558	unbound	not activated
Scaf1	nt	0.0107881	0.294	0.289	nt	pL eS	nt	3846.79	-0.230708	0.110169	-2.09413	0.0362482	0.0834004	37.16	35.7998	44.9285	52.6495	45.4558	unbound	not activated
Scaf1	nt	-0.0308839	0.271	0.32	nt	pL G1	nt	3846.79	-0.230708	0.110169	-2.09413	0.0362482	0.0834004	37.16	35.7998	44.9285	52.6495	45.4558	unbound	not activated
Scaf1	nt	-0.0337474	0.445	0.518	nt	In/B	nt	3846.79	-0.230708	0.110169	-2.09413	0.0362482	0.0834004	37.16	35.7998	44.9285	52.6495	45.4558	unbound	not activated
Scaf1	nt	-0.0243087	0.701	0.739	nt	A1-4	nt	3846.79	-0.230708	0.110169	-2.09413	0.0362482	0.0834004	37.16	35.7998	44.9285	52.6495	45.4558	unbound	not activated
Scaf1	nt	-0.0138804	0.495	0.533	nt	Undiff	nt	3846.79	-0.230708	0.110169	-2.09413	0.0362482	0.0834004	37.16	35.7998	44.9285	52.6495	45.4558	unbound	not activated
Scaf1	nt	-0.023861	0.234	0.294	nt	L	nt	3846.79	-0.230708	0.110169	-2.09413	0.0362482	0.0834004	37.16	35.7998	44.9285	52.6495	45.4558	unbound	not activated
Scaf11	3.52e-07	-0.1427	0.848	0.889	0.00640981	pL G1	0.00367948	7465.3	-0.0944858	0.0964349	-0.979789	0.32719	0.468012	65.4044	62.1384	76.5759	76.5994	69.2945	STRA8-bound	not activated
Scaf11	nt	-0.0627901	0.995	0.998	nt	A1-4	nt	7465.3	-0.0944858	0.0964349	-0.979789	0.32719	0.468012	65.4044	62.1384	76.5759	76.5994	69.2945	STRA8-bound	not activated
Scaf11	4.43e-18	-0.176443	0.85	0.927	8.07e-14	pL lS	4.63e-14	7465.3	-0.0944858	0.0964349	-0.979789	0.32719	0.468012	65.4044	62.1384	76.5759	76.5994	69.2945	STRA8-bound	not activated
Scaf11	nt	-0.0974951	0.985	0.99	nt	Undiff	nt	7465.3	-0.0944858	0.0964349	-0.979789	0.32719	0.468012	65.4044	62.1384	76.5759	76.5994	69.2945	STRA8-bound	not activated
Scaf11	3.72e-09	-0.213805	0.873	0.944	6.79e-05	pL eS	3.9e-05	7465.3	-0.0944858	0.0964349	-0.979789	0.32719	0.468012	65.4044	62.1384	76.5759	76.5994	69.2945	STRA8-bound	not activated
Scaf11	nt	-0.0110566	0.968	0.963	nt	B G2/M	nt	7465.3	-0.0944858	0.0964349	-0.979789	0.32719	0.468012	65.4044	62.1384	76.5759	76.5994	69.2945	STRA8-bound	not activated
Scaf11	nt	-0.0146881	0.823	0.865	nt	Z	nt	7465.3	-0.0944858	0.0964349	-0.979789	0.32719	0.468012	65.4044	62.1384	76.5759	76.5994	69.2945	STRA8-bound	not activated
Scaf11	1.55e-09	-0.146242	0.87	0.94	2.82e-05	L	1.62e-05	7465.3	-0.0944858	0.0964349	-0.979789	0.32719	0.468012	65.4044	62.1384	76.5759	76.5994	69.2945	STRA8-bound	not activated
Scaf11	nt	-0.0299854	0.986	0.983	nt	In/B	nt	7465.3	-0.0944858	0.0964349	-0.979789	0.32719	0.468012	65.4044	62.1384	76.5759	76.5994	69.2945	STRA8-bound	not activated
Scaf4	nt	0.0346864	0.39	0.401	nt	pL lS	nt	3117.85	-0.114457	0.10638	-1.07592	0.281962	0.419513	39.7622	38.4664	46.4682	50.4913	43.6151	STRA8-bound	not activated
Scaf4	nt	0.0256355	0.557	0.567	nt	In/B	nt	3117.85	-0.114457	0.10638	-1.07592	0.281962	0.419513	39.7622	38.4664	46.4682	50.4913	43.6151	STRA8-bound	not activated
Scaf4	nt	-0.0069535	0.661	0.68	nt	A1-4	nt	3117.85	-0.114457	0.10638	-1.07592	0.281962	0.419513	39.7622	38.4664	46.4682	50.4913	43.6151	STRA8-bound	not activated
Scaf4	nt	-0.0002713	0.648	0.68	nt	Undiff	nt	3117.85	-0.114457	0.10638	-1.07592	0.281962	0.419513	39.7622	38.4664	46.4682	50.4913	43.6151	STRA8-bound	not activated
Scaf4	nt	-0.0041527	0.496	0.495	nt	B G2/M	nt	3117.85	-0.114457	0.10638	-1.07592	0.281962	0.419513	39.7622	38.4664	46.4682	50.4913	43.6151	STRA8-bound	not activated
Scaf4	nt	0.0796567	0.564	0.537	nt	Z	nt	3117.85	-0.114457	0.10638	-1.07592	0.281962	0.419513	39.7622	38.4664	46.4682	50.4913	43.6151	STRA8-bound	not activated
Scaf4	nt	-0.009534	0.423	0.43	nt	pL G1	nt	3117.85	-0.114457	0.10638	-1.07592	0.281962	0.419513	39.7622	38.4664	46.4682	50.4913	43.6151	STRA8-bound	not activated
Scaf4	nt	0.0160175	0.433	0.418	nt	pL eS	nt	3117.85	-0.114457	0.10638	-1.07592	0.281962	0.419513	39.7622	38.4664	46.4682	50.4913	43.6151	STRA8-bound	not activated
Scaf4	nt	-0.0450218	0.439	0.53	nt	L	nt	3117.85	-0.114457	0.10638	-1.07592	0.281962	0.419513	39.7622	38.4664	46.4682	50.4913	43.6151	STRA8-bound	not activated
Scaf8	nt	-0.0073255	0.578	0.607	nt	pL lS	nt	7214.48	0.0949202	0.104414	0.909075	0.363311	0.505664	95.959	95.6977	102.346	102.938	89.7635	STRA8-bound	not activated
Scaf8	nt	-0.0256959	0.72	0.752	nt	In/B	nt	7214.48	0.0949202	0.104414	0.909075	0.363311	0.505664	95.959	95.6977	102.346	102.938	89.7635	STRA8-bound	not activated
Scaf8	nt	-0.0185369	0.537	0.534	nt	pL eS	nt	7214.48	0.0949202	0.104414	0.909075	0.363311	0.505664	95.959	95.6977	102.346	102.938	89.7635	STRA8-bound	not activated
Scaf8	nt	0.0205179	0.579	0.604	nt	Z	nt	7214.48	0.0949202	0.104414	0.909075	0.363311	0.505664	95.959	95.6977	102.346	102.938	89.7635	STRA8-bound	not activated
Scaf8	nt	0.0039654	0.711	0.701	nt	B G2/M	nt	7214.48	0.0949202	0.104414	0.909075	0.363311	0.505664	95.959	95.6977	102.346	102.938	89.7635	STRA8-bound	not activated
Scaf8	nt	-0.04658	0.862	0.878	nt	A1-4	nt	7214.48	0.0949202	0.104414	0.909075	0.363311	0.505664	95.959	95.6977	102.346	102.938	89.7635	STRA8-bound	not activated
Scaf8	nt	0.0284806	0.61	0.663	nt	L	nt	7214.48	0.0949202	0.104414	0.909075	0.363311	0.505664	95.959	95.6977	102.346	102.938	89.7635	STRA8-bound	not activated
Scaf8	nt	-0.0338512	0.804	0.833	nt	Undiff	nt	7214.48	0.0949202	0.104414	0.909075	0.363311	0.505664	95.959	95.6977	102.346	102.938	89.7635	STRA8-bound	not activated
Scaf8	nt	-0.0017206	0.548	0.548	nt	pL G1	nt	7214.48	0.0949202	0.104414	0.909075	0.363311	0.505664	95.959	95.6977	102.346	102.938	89.7635	STRA8-bound	not activated
Scai	nt	0.0244267	0.477	0.504	nt	Z	nt	2036.03	0.702746	0.234997	2.99045	0.00278563	0.00920959	20.7269	18.2991	18.0563	10.7334	10.1078	STRA8-bound	STRA8-activated
Scai	nt	0.0211688	0.562	0.548	nt	pL eS	nt	2036.03	0.702746	0.234997	2.99045	0.00278563	0.00920959	20.7269	18.2991	18.0563	10.7334	10.1078	STRA8-bound	STRA8-activated
Scai	nt	-0.0149044	0.599	0.627	nt	In/B	nt	2036.03	0.702746	0.234997	2.99045	0.00278563	0.00920959	20.7269	18.2991	18.0563	10.7334	10.1078	STRA8-bound	STRA8-activated
Scai	nt	-0.0170243	0.644	0.699	nt	A1-4	nt	2036.03	0.702746	0.234997	2.99045	0.00278563	0.00920959	20.7269	18.2991	18.0563	10.7334	10.1078	STRA8-bound	STRA8-activated
Scai	nt	0.034701	0.557	0.602	nt	L	nt	2036.03	0.702746	0.234997	2.99045	0.00278563	0.00920959	20.7269	18.2991	18.0563	10.7334	10.1078	STRA8-bound	STRA8-activated
Scai	nt	-0.0293271	0.432	0.509	nt	Undiff	nt	2036.03	0.702746	0.234997	2.99045	0.00278563	0.00920959	20.7269	18.2991	18.0563	10.7334	10.1078	STRA8-bound	STRA8-activated
Scai	nt	0.0120567	0.549	0.553	nt	pL lS	nt	2036.03	0.702746	0.234997	2.99045	0.00278563	0.00920959	20.7269	18.2991	18.0563	10.7334	10.1078	STRA8-bound	STRA8-activated
Scai	nt	-0.050179	0.463	0.501	nt	pL G1	nt	2036.03	0.702746	0.234997	2.99045	0.00278563	0.00920959	20.7269	18.2991	18.0563	10.7334	10.1078	STRA8-bound	STRA8-activated
Scai	nt	0.0163654	0.563	0.507	nt	B G2/M	nt	2036.03	0.702746	0.234997	2.99045	0.00278563	0.00920959	20.7269	18.2991	18.0563	10.7334	10.1078	STRA8-bound	STRA8-activated
Scamp1	1.64e-32	0.22544	0.263	0.04	2.99e-28	Z	1.72e-28	1706.75	-0.52441	0.124366	-4.21665	2.48e-05	0.0001352	22.9195	23.9443	40.1557	39.3072	39.3075	unbound	not activated
Scamp1	nt	0.00705967	0.329	0.312	nt	Undiff	nt	1706.75	-0.52441	0.124366	-4.21665	2.48e-05	0.0001352	22.9195	23.9443	40.1557	39.3072	39.3075	unbound	not activated
Scamp2	nt	-0.0120762	0.278	0.282	nt	B G2/M	nt	527.978	-0.728685	0.157277	-4.63312	3.6e-06	2.31e-05	8.73192	7.80496	14.7278	14.4671	16.0071	unbound	not activated
Scamp2	nt	-0.0208971	0.536	0.585	nt	A1-4	nt	527.978	-0.728685	0.157277	-4.63312	3.6e-06	2.31e-05	8.73192	7.80496	14.7278	14.4671	16.0071	unbound	not activated
Scamp2	nt	-0.0092915	0.346	0.357	nt	In/B	nt	527.978	-0.728685	0.157277	-4.63312	3.6e-06	2.31e-05	8.73192	7.80496	14.7278	14.4671	16.0071	unbound	not activated
Scamp2	nt	-0.0018434	0.404	0.416	nt	Undiff	nt	527.978	-0.728685	0.157277	-4.63312	3.6e-06	2.31e-05	8.73192	7.80496	14.7278	14.4671	16.0071	unbound	not activated
Scamp3	nt	-0.0303062	0.354	0.373	nt	pL eS	nt	1051.15	-0.874008	0.136082	-6.42264	1.34e-10	1.7e-09	25.7743	24.8745	50.7809	48.6164	55.2486	unbound	not activated
Scamp3	nt	-0.0020264	0.54	0.575	nt	A1-4	nt	1051.15	-0.874008	0.136082	-6.42264	1.34e-10	1.7e-09	25.7743	24.8745	50.7809	48.6164	55.2486	unbound	not activated
Scamp3	nt	0.023852	0.533	0.483	nt	B G2/M	nt	1051.15	-0.874008	0.136082	-6.42264	1.34e-10	1.7e-09	25.7743	24.8745	50.7809	48.6164	55.2486	unbound	not activated
Scamp3	nt	-0.0660047	0.433	0.46	nt	pL G1	nt	1051.15	-0.874008	0.136082	-6.42264	1.34e-10	1.7e-09	25.7743	24.8745	50.7809	48.6164	55.2486	unbound	not activated
Scamp3	nt	0.0215661	0.484	0.464	nt	In/B	nt	1051.15	-0.874008	0.136082	-6.42264	1.34e-10	1.7e-09	25.7743	24.8745	50.7809	48.6164	55.2486	unbound	not activated
Scamp3	nt	0.00247141	0.644	0.662	nt	Undiff	nt	1051.15	-0.874008	0.136082	-6.42264	1.34e-10	1.7e-09	25.7743	24.8745	50.7809	48.6164	55.2486	unbound	not activated
Scamp5	nt	0.0191796	0.482	0.48	nt	Undiff	nt	393.951	-1.82175	0.210282	-8.66339	4.58e-18	1.4e-16	2.49559	3.0124	10.0551	10.8451	13.6566	unbound	not activated
Scamp5	nt	0.0106097	0.31	0.3	nt	A1-4	nt	393.951	-1.82175	0.210282	-8.66339	4.58e-18	1.4e-16	2.49559	3.0124	10.0551	10.8451	13.6566	unbound	not activated
Scand1	nt	-0.0298297	0.554	0.58	nt	pL G1	nt	208.993	-1.29585	0.288543	-4.49101	7.09e-06	4.29e-05	10.5844	10.5851	26.0808	22.8241	37.1822	unbound	not activated
Scand1	nt	0.0273394	0.832	0.814	nt	Undiff	nt	208.993	-1.29585	0.288543	-4.49101	7.09e-06	4.29e-05	10.5844	10.5851	26.0808	22.8241	37.1822	unbound	not activated
Scand1	nt	-0.0070449	0.786	0.82	nt	In/B	nt	208.993	-1.29585	0.288543	-4.49101	7.09e-06	4.29e-05	10.5844	10.5851	26.0808	22.8241	37.1822	unbound	not activated
Scand1	nt	0.00680034	0.938	0.938	nt	A1-4	nt	208.993	-1.29585	0.288543	-4.49101	7.09e-06	4.29e-05	10.5844	10.5851	26.0808	22.8241	37.1822	unbound	not activated
Scand1	nt	0.0234767	0.661	0.641	nt	B G2/M	nt	208.993	-1.29585	0.288543	-4.49101	7.09e-06	4.29e-05	10.5844	10.5851	26.0808	22.8241	37.1822	unbound	not activated
Scand1	nt	-0.0503511	0.314	0.38	nt	pL eS	nt	208.993	-1.29585	0.288543	-4.49101	7.09e-06	4.29e-05	10.5844	10.5851	26.0808	22.8241	37.1822	unbound	not activated
Scap	nt	-0.011754	0.343	0.353	nt	pL G1	nt	6412.8	0.38008	0.114255	3.32659	0.00087916	0.00330934	88.5933	84.5629	68.0827	82.3015	70.0507	STRA8-bound	STRA8-activated
Scap	nt	-0.0001355	0.834	0.857	nt	A1-4	nt	6412.8	0.38008	0.114255	3.32659	0.00087916	0.00330934	88.5933	84.5629	68.0827	82.3015	70.0507	STRA8-bound	STRA8-activated
Scap	nt	0.0352842	0.606	0.667	nt	L	nt	6412.8	0.38008	0.114255	3.32659	0.00087916	0.00330934	88.5933	84.5629	68.0827	82.3015	70.0507	STRA8-bound	STRA8-activated
Scap	nt	0.0815494	0.425	0.355	nt	pL eS	nt	6412.8	0.38008	0.114255	3.32659	0.00087916	0.00330934	88.5933	84.5629	68.0827	82.3015	70.0507	STRA8-bound	STRA8-activated
Scap	3.71e-07	0.111891	0.564	0.52	0.00676714	pL lS	0.0038846	6412.8	0.38008	0.114255	3.32659	0.00087916	0.00330934	88.5933	84.5629	68.0827	82.3015	70.0507	STRA8-bound	STRA8-activated
Scap	nt	-0.0165381	0.443	0.478	nt	In/B	nt	6412.8	0.38008	0.114255	3.32659	0.00087916	0.00330934	88.5933	84.5629	68.0827	82.3015	70.0507	STRA8-bound	STRA8-activated
Scap	nt	-0.0083758	0.43	0.431	nt	B G2/M	nt	6412.8	0.38008	0.114255	3.32659	0.00087916	0.00330934	88.5933	84.5629	68.0827	82.3015	70.0507	STRA8-bound	STRA8-activated
Scap	nt	-0.0012878	0.682	0.7	nt	Undiff	nt	6412.8	0.38008	0.114255	3.32659	0.00087916	0.00330934	88.5933	84.5629	68.0827	82.3015	70.0507	STRA8-bound	STRA8-activated
Scap	2.72e-24	-0.20635	0.339	0.598	4.96e-20	Z	2.85e-20	6412.8	0.38008	0.114255	3.32659	0.00087916	0.00330934	88.5933	84.5629	68.0827	82.3015	70.0507	STRA8-bound	STRA8-activated
Scaper	nt	-0.0495936	0.788	0.82	nt	In/B	nt	3093.81	-0.0967449	0.117221	-0.825318	0.409191	0.549282	50.1183	44.1014	59.0778	54.1569	55.0705	STRA8-bound	not activated
Scaper	nt	0.0336918	0.685	0.691	nt	pL lS	nt	3093.81	-0.0967449	0.117221	-0.825318	0.409191	0.549282	50.1183	44.1014	59.0778	54.1569	55.0705	STRA8-bound	not activated
Scaper	nt	0.0487826	0.633	0.6	nt	pL eS	nt	3093.81	-0.0967449	0.117221	-0.825318	0.409191	0.549282	50.1183	44.1014	59.0778	54.1569	55.0705	STRA8-bound	not activated
Scaper	nt	-0.0249857	0.914	0.923	nt	Undiff	nt	3093.81	-0.0967449	0.117221	-0.825318	0.409191	0.549282	50.1183	44.1014	59.0778	54.1569	55.0705	STRA8-bound	not activated
Scaper	nt	-0.0888942	0.781	0.846	nt	Z	nt	3093.81	-0.0967449	0.117221	-0.825318	0.409191	0.549282	50.1183	44.1014	59.0778	54.1569	55.0705	STRA8-bound	not activated
Scaper	nt	0.0514753	0.632	0.607	nt	pL G1	nt	3093.81	-0.0967449	0.117221	-0.825318	0.409191	0.549282	50.1183	44.1014	59.0778	54.1569	55.0705	STRA8-bound	not activated
Scaper	nt	0.0961323	0.823	0.734	nt	B G2/M	nt	3093.81	-0.0967449	0.117221	-0.825318	0.409191	0.549282	50.1183	44.1014	59.0778	54.1569	55.0705	STRA8-bound	not activated
Scaper	5.15e-24	0.249028	0.898	0.849	9.39e-20	L	5.39e-20	3093.81	-0.0967449	0.117221	-0.825318	0.409191	0.549282	50.1183	44.1014	59.0778	54.1569	55.0705	STRA8-bound	not activated
Scaper	nt	-0.047544	0.92	0.947	nt	A1-4	nt	3093.81	-0.0967449	0.117221	-0.825318	0.409191	0.549282	50.1183	44.1014	59.0778	54.1569	55.0705	STRA8-bound	not activated
Scarb1	nt	-0.024724	0.45	0.508	nt	In/B	nt	3559.2	-0.13492	0.117767	-1.14565	0.25194	0.386528	74.9317	70.6243	81.8727	99.5856	85.4203	unbound	not activated
Scarb1	nt	-0.0898347	0.26	0.332	nt	pL G1	nt	3559.2	-0.13492	0.117767	-1.14565	0.25194	0.386528	74.9317	70.6243	81.8727	99.5856	85.4203	unbound	not activated
Scarb1	nt	-0.0115177	0.326	0.358	nt	Undiff	nt	3559.2	-0.13492	0.117767	-1.14565	0.25194	0.386528	74.9317	70.6243	81.8727	99.5856	85.4203	unbound	not activated
Scarb1	4.65e-05	-0.108556	0.253	0.382	0.847179	pL eS	0.486313	3559.2	-0.13492	0.117767	-1.14565	0.25194	0.386528	74.9317	70.6243	81.8727	99.5856	85.4203	unbound	not activated
Scarb1	nt	-0.0473991	0.374	0.427	nt	B G2/M	nt	3559.2	-0.13492	0.117767	-1.14565	0.25194	0.386528	74.9317	70.6243	81.8727	99.5856	85.4203	unbound	not activated
Scarb1	nt	-0.0887007	0.159	0.266	nt	pL lS	nt	3559.2	-0.13492	0.117767	-1.14565	0.25194	0.386528	74.9317	70.6243	81.8727	99.5856	85.4203	unbound	not activated
Scarb1	nt	-0.0252315	0.521	0.605	nt	A1-4	nt	3559.2	-0.13492	0.117767	-1.14565	0.25194	0.386528	74.9317	70.6243	81.8727	99.5856	85.4203	unbound	not activated
Sccpdh	nt	0.00832032	0.663	0.637	nt	B G2/M	nt	3232.17	0.214992	0.114745	1.87365	0.0609782	0.127356	152.227	146.007	148.925	131.723	136.761	STRA8-bound	not activated
Sccpdh	nt	0.0009732	0.542	0.567	nt	In/B	nt	3232.17	0.214992	0.114745	1.87365	0.0609782	0.127356	152.227	146.007	148.925	131.723	136.761	STRA8-bound	not activated
Sccpdh	nt	-0.0595317	0.598	0.692	nt	pL lS	nt	3232.17	0.214992	0.114745	1.87365	0.0609782	0.127356	152.227	146.007	148.925	131.723	136.761	STRA8-bound	not activated
Sccpdh	0.00103611	0.108827	0.593	0.582	1	Z	1	3232.17	0.214992	0.114745	1.87365	0.0609782	0.127356	152.227	146.007	148.925	131.723	136.761	STRA8-bound	not activated
Sccpdh	nt	-0.028535	0.575	0.58	nt	pL eS	nt	3232.17	0.214992	0.114745	1.87365	0.0609782	0.127356	152.227	146.007	148.925	131.723	136.761	STRA8-bound	not activated
Sccpdh	nt	0.00519883	0.582	0.591	nt	A1-4	nt	3232.17	0.214992	0.114745	1.87365	0.0609782	0.127356	152.227	146.007	148.925	131.723	136.761	STRA8-bound	not activated
Sccpdh	nt	0.0142691	0.502	0.484	nt	pL G1	nt	3232.17	0.214992	0.114745	1.87365	0.0609782	0.127356	152.227	146.007	148.925	131.723	136.761	STRA8-bound	not activated
Sccpdh	nt	0.0169194	0.596	0.574	nt	Undiff	nt	3232.17	0.214992	0.114745	1.87365	0.0609782	0.127356	152.227	146.007	148.925	131.723	136.761	STRA8-bound	not activated
Sccpdh	1.3e-07	-0.109123	0.479	0.649	0.00237683	L	0.00136439	3232.17	0.214992	0.114745	1.87365	0.0609782	0.127356	152.227	146.007	148.925	131.723	136.761	STRA8-bound	not activated
Scd2	nt	0.0164116	0.366	0.355	nt	A1-4	nt	2631.94	0.090043	0.124607	0.722617	0.469915	0.60504	28.1222	27.706	27.657	32.5699	25.8781	unbound	not activated
Scd2	nt	0.014437	0.582	0.569	nt	Undiff	nt	2631.94	0.090043	0.124607	0.722617	0.469915	0.60504	28.1222	27.706	27.657	32.5699	25.8781	unbound	not activated
Scd3	nt	-0.0030978	0.297	0.293	nt	Undiff	nt	47.6405	-2.22113	0.481081	-4.61695	3.89e-06	2.49e-05	0.170515	0.348749	1.26203	1.55595	1.25129	unbound	not activated
Scfd1	nt	0.0642029	0.544	0.502	nt	pL eS	nt	1616.56	0.148649	0.126379	1.17621	0.23951	0.372472	78.1594	73.1077	79.8183	69.373	73.2675	unbound	not activated
Scfd1	nt	-0.0036778	0.794	0.811	nt	A1-4	nt	1616.56	0.148649	0.126379	1.17621	0.23951	0.372472	78.1594	73.1077	79.8183	69.373	73.2675	unbound	not activated
Scfd1	nt	-0.0401265	0.425	0.495	nt	pL lS	nt	1616.56	0.148649	0.126379	1.17621	0.23951	0.372472	78.1594	73.1077	79.8183	69.373	73.2675	unbound	not activated
Scfd1	nt	0.0667518	0.582	0.522	nt	pL G1	nt	1616.56	0.148649	0.126379	1.17621	0.23951	0.372472	78.1594	73.1077	79.8183	69.373	73.2675	unbound	not activated
Scfd1	7.15e-10	0.165739	0.497	0.442	1.3e-05	L	7.48e-06	1616.56	0.148649	0.126379	1.17621	0.23951	0.372472	78.1594	73.1077	79.8183	69.373	73.2675	unbound	not activated
Scfd1	nt	-0.014789	0.836	0.837	nt	Undiff	nt	1616.56	0.148649	0.126379	1.17621	0.23951	0.372472	78.1594	73.1077	79.8183	69.373	73.2675	unbound	not activated
Scfd1	1.57e-06	0.126188	0.579	0.51	0.0285705	Z	0.0164006	1616.56	0.148649	0.126379	1.17621	0.23951	0.372472	78.1594	73.1077	79.8183	69.373	73.2675	unbound	not activated
Scfd1	nt	0.0237867	0.576	0.561	nt	B G2/M	nt	1616.56	0.148649	0.126379	1.17621	0.23951	0.372472	78.1594	73.1077	79.8183	69.373	73.2675	unbound	not activated
Scfd1	nt	0.0276733	0.592	0.589	nt	In/B	nt	1616.56	0.148649	0.126379	1.17621	0.23951	0.372472	78.1594	73.1077	79.8183	69.373	73.2675	unbound	not activated
Scfd2	nt	0.0999995	0.29	0.235	nt	L	nt	795.961	0.9617	0.171063	5.6219	1.89e-08	1.78e-07	23.1773	23.2054	10.7441	15.2236	12.6187	unbound	not activated
Scfd2	nt	0.0019845	0.325	0.333	nt	In/B	nt	795.961	0.9617	0.171063	5.6219	1.89e-08	1.78e-07	23.1773	23.2054	10.7441	15.2236	12.6187	unbound	not activated
Scfd2	nt	-0.0044581	0.468	0.483	nt	A1-4	nt	795.961	0.9617	0.171063	5.6219	1.89e-08	1.78e-07	23.1773	23.2054	10.7441	15.2236	12.6187	unbound	not activated
Schip1	nt	-0.0015973	0.244	0.26	nt	Undiff	nt	209.874	0.283409	0.208576	1.35878	0.174217	0.292057	13.051	11.1573	10.1945	10.6119	11.3536	unbound	not activated
Sclt1	6.07e-06	0.102338	0.577	0.526	0.110623	pL lS	0.0635017	425.932	0.616259	0.216315	2.84889	0.00438716	0.0136785	20.9308	16.3852	16.1796	11.892	11.2759	STRA8-bound	STRA8-activated
Sclt1	nt	-0.0221041	0.635	0.676	nt	A1-4	nt	425.932	0.616259	0.216315	2.84889	0.00438716	0.0136785	20.9308	16.3852	16.1796	11.892	11.2759	STRA8-bound	STRA8-activated
Sclt1	2.2e-15	0.174168	0.729	0.682	4e-11	L	2.3e-11	425.932	0.616259	0.216315	2.84889	0.00438716	0.0136785	20.9308	16.3852	16.1796	11.892	11.2759	STRA8-bound	STRA8-activated
Sclt1	nt	0.0551	0.542	0.48	nt	pL eS	nt	425.932	0.616259	0.216315	2.84889	0.00438716	0.0136785	20.9308	16.3852	16.1796	11.892	11.2759	STRA8-bound	STRA8-activated
Sclt1	nt	-0.0339495	0.552	0.629	nt	Undiff	nt	425.932	0.616259	0.216315	2.84889	0.00438716	0.0136785	20.9308	16.3852	16.1796	11.892	11.2759	STRA8-bound	STRA8-activated
Sclt1	nt	-0.0704246	0.399	0.461	nt	pL G1	nt	425.932	0.616259	0.216315	2.84889	0.00438716	0.0136785	20.9308	16.3852	16.1796	11.892	11.2759	STRA8-bound	STRA8-activated
Sclt1	nt	-0.05413	0.416	0.491	nt	B G2/M	nt	425.932	0.616259	0.216315	2.84889	0.00438716	0.0136785	20.9308	16.3852	16.1796	11.892	11.2759	STRA8-bound	STRA8-activated
Sclt1	nt	-0.0243229	0.656	0.706	nt	Z	nt	425.932	0.616259	0.216315	2.84889	0.00438716	0.0136785	20.9308	16.3852	16.1796	11.892	11.2759	STRA8-bound	STRA8-activated
Sclt1	nt	-0.0427867	0.542	0.595	nt	In/B	nt	425.932	0.616259	0.216315	2.84889	0.00438716	0.0136785	20.9308	16.3852	16.1796	11.892	11.2759	STRA8-bound	STRA8-activated
Scmh1	nt	0.072542	0.735	0.703	nt	pL lS	nt	2515.02	0.754429	0.110869	6.80466	1.01e-11	1.48e-10	61.9659	59.6843	39.1929	44.2209	38.9147	STRA8-bound	STRA8-activated
Scmh1	nt	0.0205477	0.489	0.479	nt	In/B	nt	2515.02	0.754429	0.110869	6.80466	1.01e-11	1.48e-10	61.9659	59.6843	39.1929	44.2209	38.9147	STRA8-bound	STRA8-activated
Scmh1	nt	-0.0624233	0.437	0.482	nt	pL G1	nt	2515.02	0.754429	0.110869	6.80466	1.01e-11	1.48e-10	61.9659	59.6843	39.1929	44.2209	38.9147	STRA8-bound	STRA8-activated
Scmh1	1.21e-10	0.166907	0.681	0.633	2.21e-06	Z	1.27e-06	2515.02	0.754429	0.110869	6.80466	1.01e-11	1.48e-10	61.9659	59.6843	39.1929	44.2209	38.9147	STRA8-bound	STRA8-activated
Scmh1	nt	-0.0462128	0.605	0.665	nt	Undiff	nt	2515.02	0.754429	0.110869	6.80466	1.01e-11	1.48e-10	61.9659	59.6843	39.1929	44.2209	38.9147	STRA8-bound	STRA8-activated
Scmh1	nt	-0.0018306	0.44	0.454	nt	A1-4	nt	2515.02	0.754429	0.110869	6.80466	1.01e-11	1.48e-10	61.9659	59.6843	39.1929	44.2209	38.9147	STRA8-bound	STRA8-activated
Scmh1	nt	0.00216837	0.6	0.59	nt	pL eS	nt	2515.02	0.754429	0.110869	6.80466	1.01e-11	1.48e-10	61.9659	59.6843	39.1929	44.2209	38.9147	STRA8-bound	STRA8-activated
Scmh1	nt	0.0204468	0.568	0.542	nt	B G2/M	nt	2515.02	0.754429	0.110869	6.80466	1.01e-11	1.48e-10	61.9659	59.6843	39.1929	44.2209	38.9147	STRA8-bound	STRA8-activated
Scmh1	2.94e-13	0.180679	0.734	0.694	5.35e-09	L	3.07e-09	2515.02	0.754429	0.110869	6.80466	1.01e-11	1.48e-10	61.9659	59.6843	39.1929	44.2209	38.9147	STRA8-bound	STRA8-activated
Scml2	nt	0.0148306	0.95	0.976	nt	L	nt	16124.7	0.552491	0.126512	4.36711	1.26e-05	7.31e-05	549.324	468.756	396.183	426.735	343.871	unbound	not activated
Scml2	nt	-0.0040093	0.932	0.949	nt	In/B	nt	16124.7	0.552491	0.126512	4.36711	1.26e-05	7.31e-05	549.324	468.756	396.183	426.735	343.871	unbound	not activated
Scml2	nt	0.0294186	0.939	0.948	nt	pL eS	nt	16124.7	0.552491	0.126512	4.36711	1.26e-05	7.31e-05	549.324	468.756	396.183	426.735	343.871	unbound	not activated
Scml2	nt	0.0404725	0.934	0.936	nt	pL lS	nt	16124.7	0.552491	0.126512	4.36711	1.26e-05	7.31e-05	549.324	468.756	396.183	426.735	343.871	unbound	not activated
Scml2	nt	0.079878	0.968	0.938	nt	B G2/M	nt	16124.7	0.552491	0.126512	4.36711	1.26e-05	7.31e-05	549.324	468.756	396.183	426.735	343.871	unbound	not activated
Scml2	nt	-0.0790395	0.992	0.995	nt	A1-4	nt	16124.7	0.552491	0.126512	4.36711	1.26e-05	7.31e-05	549.324	468.756	396.183	426.735	343.871	unbound	not activated
Scml2	nt	-0.0927643	0.946	0.99	nt	Z	nt	16124.7	0.552491	0.126512	4.36711	1.26e-05	7.31e-05	549.324	468.756	396.183	426.735	343.871	unbound	not activated
Scml2	nt	0.0214773	0.867	0.861	nt	pL G1	nt	16124.7	0.552491	0.126512	4.36711	1.26e-05	7.31e-05	549.324	468.756	396.183	426.735	343.871	unbound	not activated
Scml2	nt	-0.0647658	0.966	0.972	nt	Undiff	nt	16124.7	0.552491	0.126512	4.36711	1.26e-05	7.31e-05	549.324	468.756	396.183	426.735	343.871	unbound	not activated
Scn5a	nt	-0.00353	0.447	0.461	nt	A1-4	nt	824.14	-1.70781	0.243092	-7.02537	2.14e-12	3.48e-11	1.8736	2.07447	6.9679	9.32681	4.816	unbound	not activated
Scnm1	nt	0.00935722	0.78	0.793	nt	A1-4	nt	474.176	0.00144401	0.171686	0.00841077	0.993289	0.995898	43.6746	43.1427	41.0785	51.4089	51.3472	unbound	not activated
Scnm1	nt	-0.009095	0.503	0.529	nt	In/B	nt	474.176	0.00144401	0.171686	0.00841077	0.993289	0.995898	43.6746	43.1427	41.0785	51.4089	51.3472	unbound	not activated
Scnm1	nt	0.0116997	0.316	0.334	nt	pL lS	nt	474.176	0.00144401	0.171686	0.00841077	0.993289	0.995898	43.6746	43.1427	41.0785	51.4089	51.3472	unbound	not activated
Scnm1	nt	-0.0043517	0.474	0.443	nt	B G2/M	nt	474.176	0.00144401	0.171686	0.00841077	0.993289	0.995898	43.6746	43.1427	41.0785	51.4089	51.3472	unbound	not activated
Scnm1	nt	-0.0106925	0.246	0.291	nt	Z	nt	474.176	0.00144401	0.171686	0.00841077	0.993289	0.995898	43.6746	43.1427	41.0785	51.4089	51.3472	unbound	not activated
Scnm1	nt	-0.0261719	0.294	0.317	nt	pL eS	nt	474.176	0.00144401	0.171686	0.00841077	0.993289	0.995898	43.6746	43.1427	41.0785	51.4089	51.3472	unbound	not activated
Scnm1	nt	0.00978461	0.226	0.252	nt	L	nt	474.176	0.00144401	0.171686	0.00841077	0.993289	0.995898	43.6746	43.1427	41.0785	51.4089	51.3472	unbound	not activated
Scnm1	nt	0.0127116	0.555	0.578	nt	Undiff	nt	474.176	0.00144401	0.171686	0.00841077	0.993289	0.995898	43.6746	43.1427	41.0785	51.4089	51.3472	unbound	not activated
Scnm1	nt	0.0123469	0.326	0.309	nt	pL G1	nt	474.176	0.00144401	0.171686	0.00841077	0.993289	0.995898	43.6746	43.1427	41.0785	51.4089	51.3472	unbound	not activated
Sco1	nt	-0.0271716	0.212	0.258	nt	B G2/M	nt	464.613	-0.531027	0.163378	-3.2503	0.00115282	0.00421587	11.1063	10.7047	17.9312	15.9864	16.9914	unbound	not activated
Sco1	nt	-0.0147474	0.24	0.274	nt	In/B	nt	464.613	-0.531027	0.163378	-3.2503	0.00115282	0.00421587	11.1063	10.7047	17.9312	15.9864	16.9914	unbound	not activated
Sco1	nt	-0.0082772	0.224	0.253	nt	A1-4	nt	464.613	-0.531027	0.163378	-3.2503	0.00115282	0.00421587	11.1063	10.7047	17.9312	15.9864	16.9914	unbound	not activated
Sco2	nt	-0.0119154	0.456	0.499	nt	Undiff	nt	215.426	-0.768726	0.208478	-3.68732	0.00022662	0.00099057	8.65189	9.10381	16.9598	17.7407	15.3087	STRA8-bound	not activated
Sco2	nt	-0.0028161	0.249	0.271	nt	In/B	nt	215.426	-0.768726	0.208478	-3.68732	0.00022662	0.00099057	8.65189	9.10381	16.9598	17.7407	15.3087	STRA8-bound	not activated
Sco2	nt	2.91e-05	0.437	0.448	nt	A1-4	nt	215.426	-0.768726	0.208478	-3.68732	0.00022662	0.00099057	8.65189	9.10381	16.9598	17.7407	15.3087	STRA8-bound	not activated
Scoc	3.4e-08	-0.153562	0.538	0.651	0.00061968	pL G1	0.00035572	778.096	1.18625	0.219057	5.41527	6.12e-08	5.38e-07	63.9114	63.872	39.1839	23.9426	28.8179	STRA8-bound	STRA8-activated
Scoc	8.8e-05	-0.128778	0.562	0.681	1	pL eS	0.921115	778.096	1.18625	0.219057	5.41527	6.12e-08	5.38e-07	63.9114	63.872	39.1839	23.9426	28.8179	STRA8-bound	STRA8-activated
Scoc	5.5e-07	-0.107705	0.751	0.846	0.01003	Z	0.00575762	778.096	1.18625	0.219057	5.41527	6.12e-08	5.38e-07	63.9114	63.872	39.1839	23.9426	28.8179	STRA8-bound	STRA8-activated
Scoc	nt	-0.0418277	0.74	0.783	nt	In/B	nt	778.096	1.18625	0.219057	5.41527	6.12e-08	5.38e-07	63.9114	63.872	39.1839	23.9426	28.8179	STRA8-bound	STRA8-activated
Scoc	nt	-0.0214115	0.732	0.803	nt	L	nt	778.096	1.18625	0.219057	5.41527	6.12e-08	5.38e-07	63.9114	63.872	39.1839	23.9426	28.8179	STRA8-bound	STRA8-activated
Scoc	nt	-0.0618922	0.687	0.767	nt	pL lS	nt	778.096	1.18625	0.219057	5.41527	6.12e-08	5.38e-07	63.9114	63.872	39.1839	23.9426	28.8179	STRA8-bound	STRA8-activated
Scoc	nt	-0.045185	0.574	0.634	nt	Undiff	nt	778.096	1.18625	0.219057	5.41527	6.12e-08	5.38e-07	63.9114	63.872	39.1839	23.9426	28.8179	STRA8-bound	STRA8-activated
Scoc	nt	0.00592938	0.763	0.762	nt	A1-4	nt	778.096	1.18625	0.219057	5.41527	6.12e-08	5.38e-07	63.9114	63.872	39.1839	23.9426	28.8179	STRA8-bound	STRA8-activated
Scoc	3.73e-07	-0.148959	0.748	0.816	0.00680222	B G2/M	0.00390473	778.096	1.18625	0.219057	5.41527	6.12e-08	5.38e-07	63.9114	63.872	39.1839	23.9426	28.8179	STRA8-bound	STRA8-activated
Scp2	nt	-0.0162457	0.949	0.955	nt	A1-4	nt	1858.32	-0.220527	0.119847	-1.84007	0.0657581	0.13522	97.5745	80.6211	95.7518	100.577	99.8663	unbound	not activated
Scp2	nt	-0.005848	0.734	0.755	nt	In/B	nt	1858.32	-0.220527	0.119847	-1.84007	0.0657581	0.13522	97.5745	80.6211	95.7518	100.577	99.8663	unbound	not activated
Scp2	nt	-0.0437003	0.721	0.751	nt	B G2/M	nt	1858.32	-0.220527	0.119847	-1.84007	0.0657581	0.13522	97.5745	80.6211	95.7518	100.577	99.8663	unbound	not activated
Scp2	nt	0.0319492	0.925	0.911	nt	Undiff	nt	1858.32	-0.220527	0.119847	-1.84007	0.0657581	0.13522	97.5745	80.6211	95.7518	100.577	99.8663	unbound	not activated
Scp2	1.67e-12	-0.123666	0.255	0.438	3.05e-08	L	1.75e-08	1858.32	-0.220527	0.119847	-1.84007	0.0657581	0.13522	97.5745	80.6211	95.7518	100.577	99.8663	unbound	not activated
Scp2	nt	-0.0743683	0.413	0.529	nt	Z	nt	1858.32	-0.220527	0.119847	-1.84007	0.0657581	0.13522	97.5745	80.6211	95.7518	100.577	99.8663	unbound	not activated
Scp2	7.37e-16	-0.180957	0.475	0.657	1.34e-11	pL lS	7.71e-12	1858.32	-0.220527	0.119847	-1.84007	0.0657581	0.13522	97.5745	80.6211	95.7518	100.577	99.8663	unbound	not activated
Scp2	nt	-0.097842	0.684	0.747	nt	pL eS	nt	1858.32	-0.220527	0.119847	-1.84007	0.0657581	0.13522	97.5745	80.6211	95.7518	100.577	99.8663	unbound	not activated
Scp2	nt	-0.0748044	0.653	0.707	nt	pL G1	nt	1858.32	-0.220527	0.119847	-1.84007	0.0657581	0.13522	97.5745	80.6211	95.7518	100.577	99.8663	unbound	not activated
Scpep1	nt	-0.0400925	0.326	0.384	nt	B G2/M	nt	2212.36	-0.624322	0.125996	-4.9551	7.23e-07	5.25e-06	48.6996	53.5748	83.7544	84.2511	91.6803	unbound	not activated
Scpep1	nt	-0.0090172	0.44	0.481	nt	In/B	nt	2212.36	-0.624322	0.125996	-4.9551	7.23e-07	5.25e-06	48.6996	53.5748	83.7544	84.2511	91.6803	unbound	not activated
Scpep1	nt	0.0146924	0.576	0.587	nt	A1-4	nt	2212.36	-0.624322	0.125996	-4.9551	7.23e-07	5.25e-06	48.6996	53.5748	83.7544	84.2511	91.6803	unbound	not activated
Scpep1	nt	0.0150206	0.311	0.309	nt	Undiff	nt	2212.36	-0.624322	0.125996	-4.9551	7.23e-07	5.25e-06	48.6996	53.5748	83.7544	84.2511	91.6803	unbound	not activated
Scpep1	nt	-0.030865	0.271	0.299	nt	pL G1	nt	2212.36	-0.624322	0.125996	-4.9551	7.23e-07	5.25e-06	48.6996	53.5748	83.7544	84.2511	91.6803	unbound	not activated
Scrib	nt	-0.0320172	0.337	0.365	nt	pL eS	nt	5256.72	-0.230707	0.125017	-1.84541	0.0649786	0.133969	45.1977	39.8357	53.4213	62.4205	49.1327	STRA8-bound	not activated
Scrib	nt	-0.0339702	0.564	0.635	nt	In/B	nt	5256.72	-0.230707	0.125017	-1.84541	0.0649786	0.133969	45.1977	39.8357	53.4213	62.4205	49.1327	STRA8-bound	not activated
Scrib	nt	-0.0177861	0.726	0.744	nt	Undiff	nt	5256.72	-0.230707	0.125017	-1.84541	0.0649786	0.133969	45.1977	39.8357	53.4213	62.4205	49.1327	STRA8-bound	not activated
Scrib	nt	-0.0668404	0.254	0.345	nt	pL lS	nt	5256.72	-0.230707	0.125017	-1.84541	0.0649786	0.133969	45.1977	39.8357	53.4213	62.4205	49.1327	STRA8-bound	not activated
Scrib	nt	-0.0076109	0.327	0.333	nt	pL G1	nt	5256.72	-0.230707	0.125017	-1.84541	0.0649786	0.133969	45.1977	39.8357	53.4213	62.4205	49.1327	STRA8-bound	not activated
Scrib	nt	-0.0364195	0.512	0.546	nt	B G2/M	nt	5256.72	-0.230707	0.125017	-1.84541	0.0649786	0.133969	45.1977	39.8357	53.4213	62.4205	49.1327	STRA8-bound	not activated
Scrib	nt	-0.0122514	0.837	0.842	nt	A1-4	nt	5256.72	-0.230707	0.125017	-1.84541	0.0649786	0.133969	45.1977	39.8357	53.4213	62.4205	49.1327	STRA8-bound	not activated
Scrn2	nt	-0.0295537	0.367	0.408	nt	In/B	nt	400.839	-0.124177	0.201957	-0.614869	0.538641	0.665796	15.1028	13.4143	16.6656	14.3956	19.5948	unbound	not activated
Scrn2	nt	0.00995472	0.369	0.367	nt	A1-4	nt	400.839	-0.124177	0.201957	-0.614869	0.538641	0.665796	15.1028	13.4143	16.6656	14.3956	19.5948	unbound	not activated
Scrn2	nt	-0.022464	0.233	0.253	nt	pL eS	nt	400.839	-0.124177	0.201957	-0.614869	0.538641	0.665796	15.1028	13.4143	16.6656	14.3956	19.5948	unbound	not activated
Scrn2	nt	-0.0038622	0.237	0.254	nt	Undiff	nt	400.839	-0.124177	0.201957	-0.614869	0.538641	0.665796	15.1028	13.4143	16.6656	14.3956	19.5948	unbound	not activated
Scrn2	nt	-0.0118924	0.262	0.276	nt	B G2/M	nt	400.839	-0.124177	0.201957	-0.614869	0.538641	0.665796	15.1028	13.4143	16.6656	14.3956	19.5948	unbound	not activated
Scrn3	nt	-0.0258515	0.266	0.321	nt	pL eS	nt	1099.21	-0.492399	0.149259	-3.29895	0.00097048	0.00362313	23.2573	24.6033	39.5448	32.6057	35.1904	unbound	not activated
Scrn3	nt	0.0652031	0.284	0.227	nt	Z	nt	1099.21	-0.492399	0.149259	-3.29895	0.00097048	0.00362313	23.2573	24.6033	39.5448	32.6057	35.1904	unbound	not activated
Scrn3	nt	-0.0033259	0.507	0.504	nt	A1-4	nt	1099.21	-0.492399	0.149259	-3.29895	0.00097048	0.00362313	23.2573	24.6033	39.5448	32.6057	35.1904	unbound	not activated
Scrn3	nt	0.00963844	0.459	0.467	nt	In/B	nt	1099.21	-0.492399	0.149259	-3.29895	0.00097048	0.00362313	23.2573	24.6033	39.5448	32.6057	35.1904	unbound	not activated
Scrn3	nt	0.0280464	0.445	0.396	nt	B G2/M	nt	1099.21	-0.492399	0.149259	-3.29895	0.00097048	0.00362313	23.2573	24.6033	39.5448	32.6057	35.1904	unbound	not activated
Scrn3	nt	0.00846595	0.286	0.299	nt	Undiff	nt	1099.21	-0.492399	0.149259	-3.29895	0.00097048	0.00362313	23.2573	24.6033	39.5448	32.6057	35.1904	unbound	not activated
Scrn3	nt	-0.0419658	0.223	0.276	nt	pL lS	nt	1099.21	-0.492399	0.149259	-3.29895	0.00097048	0.00362313	23.2573	24.6033	39.5448	32.6057	35.1904	unbound	not activated
Scrn3	nt	-0.0090412	0.373	0.366	nt	pL G1	nt	1099.21	-0.492399	0.149259	-3.29895	0.00097048	0.00362313	23.2573	24.6033	39.5448	32.6057	35.1904	unbound	not activated
Scube1	nt	-0.0135725	0.287	0.324	nt	A1-4	nt	209.902	-0.853736	0.240388	-3.55149	0.00038305	0.00158598	1.2738	1.05473	2.58094	2.37088	1.74211	unbound	not activated
Scube2	nt	-0.0484517	0.273	0.328	nt	B G2/M	nt	728.692	-0.384046	0.149376	-2.57099	0.0101407	0.0283567	11.1795	9.48256	14.6519	13.8949	15.6189	unbound	not activated
Scube2	nt	-0.0259445	0.301	0.342	nt	In/B	nt	728.692	-0.384046	0.149376	-2.57099	0.0101407	0.0283567	11.1795	9.48256	14.6519	13.8949	15.6189	unbound	not activated
Scube2	nt	-0.0779981	0.195	0.27	nt	pL G1	nt	728.692	-0.384046	0.149376	-2.57099	0.0101407	0.0283567	11.1795	9.48256	14.6519	13.8949	15.6189	unbound	not activated
Scube2	0.0004774	-0.102786	0.185	0.283	1	pL eS	1	728.692	-0.384046	0.149376	-2.57099	0.0101407	0.0283567	11.1795	9.48256	14.6519	13.8949	15.6189	unbound	not activated
Scube2	nt	-0.0297374	0.336	0.396	nt	A1-4	nt	728.692	-0.384046	0.149376	-2.57099	0.0101407	0.0283567	11.1795	9.48256	14.6519	13.8949	15.6189	unbound	not activated
Scube3	nt	-0.0294562	0.297	0.36	nt	A1-4	nt	493.522	-0.838187	0.192089	-4.36352	1.28e-05	7.41e-05	2.93801	2.28076	5.89341	4.65219	4.80583	unbound	not activated
Scyl1	nt	-0.0436454	0.363	0.41	nt	B G2/M	nt	2521.32	-0.644746	0.112276	-5.74251	9.33e-09	9.29e-08	43.2085	37.161	67.1923	73.776	66.6803	unbound	not activated
Scyl1	4.85e-26	0.202586	0.313	0.099	8.84e-22	Z	5.08e-22	2521.32	-0.644746	0.112276	-5.74251	9.33e-09	9.29e-08	43.2085	37.161	67.1923	73.776	66.6803	unbound	not activated
Scyl1	nt	-0.0699029	0.187	0.269	nt	pL eS	nt	2521.32	-0.644746	0.112276	-5.74251	9.33e-09	9.29e-08	43.2085	37.161	67.1923	73.776	66.6803	unbound	not activated
Scyl1	nt	-0.0200597	0.492	0.539	nt	In/B	nt	2521.32	-0.644746	0.112276	-5.74251	9.33e-09	9.29e-08	43.2085	37.161	67.1923	73.776	66.6803	unbound	not activated
Scyl1	nt	-0.0253103	0.681	0.739	nt	A1-4	nt	2521.32	-0.644746	0.112276	-5.74251	9.33e-09	9.29e-08	43.2085	37.161	67.1923	73.776	66.6803	unbound	not activated
Scyl1	nt	-0.0091649	0.508	0.544	nt	Undiff	nt	2521.32	-0.644746	0.112276	-5.74251	9.33e-09	9.29e-08	43.2085	37.161	67.1923	73.776	66.6803	unbound	not activated
Scyl1	nt	-0.0330129	0.255	0.302	nt	pL G1	nt	2521.32	-0.644746	0.112276	-5.74251	9.33e-09	9.29e-08	43.2085	37.161	67.1923	73.776	66.6803	unbound	not activated
Scyl2	nt	0.00388499	0.331	0.33	nt	B G2/M	nt	1211.07	-0.473899	0.160901	-2.94529	0.0032265	0.0104304	17.1186	16.9676	28.7217	22.8777	26.916	unbound	not activated
Scyl2	nt	-0.0198208	0.285	0.32	nt	Undiff	nt	1211.07	-0.473899	0.160901	-2.94529	0.0032265	0.0104304	17.1186	16.9676	28.7217	22.8777	26.916	unbound	not activated
Scyl2	nt	-0.0077259	0.338	0.358	nt	In/B	nt	1211.07	-0.473899	0.160901	-2.94529	0.0032265	0.0104304	17.1186	16.9676	28.7217	22.8777	26.916	unbound	not activated
Scyl2	nt	-0.0111784	0.272	0.328	nt	Z	nt	1211.07	-0.473899	0.160901	-2.94529	0.0032265	0.0104304	17.1186	16.9676	28.7217	22.8777	26.916	unbound	not activated
Scyl2	nt	-0.0101105	0.418	0.449	nt	A1-4	nt	1211.07	-0.473899	0.160901	-2.94529	0.0032265	0.0104304	17.1186	16.9676	28.7217	22.8777	26.916	unbound	not activated
Scyl3	nt	-0.018656	0.205	0.269	nt	A1-4	nt	1663.37	-0.0772213	0.112941	-0.683729	0.494146	0.625722	25.25	24.5559	29.3872	30.9324	27.1812	unbound	not activated
Scyl3	nt	0.0571775	0.259	0.219	nt	Z	nt	1663.37	-0.0772213	0.112941	-0.683729	0.494146	0.625722	25.25	24.5559	29.3872	30.9324	27.1812	unbound	not activated
Sdad1	nt	-0.0756977	0.697	0.772	nt	L	nt	8875.01	-0.0304598	0.105698	-0.288177	0.773211	0.850009	171.682	165.776	194.314	206.829	184.837	unbound	not activated
Sdad1	nt	-0.0131022	0.76	0.762	nt	pL G1	nt	8875.01	-0.0304598	0.105698	-0.288177	0.773211	0.850009	171.682	165.776	194.314	206.829	184.837	unbound	not activated
Sdad1	nt	0.0291101	0.8	0.767	nt	pL eS	nt	8875.01	-0.0304598	0.105698	-0.288177	0.773211	0.850009	171.682	165.776	194.314	206.829	184.837	unbound	not activated
Sdad1	nt	-0.0251545	0.881	0.885	nt	B G2/M	nt	8875.01	-0.0304598	0.105698	-0.288177	0.773211	0.850009	171.682	165.776	194.314	206.829	184.837	unbound	not activated
Sdad1	nt	-0.0194258	0.695	0.741	nt	pL lS	nt	8875.01	-0.0304598	0.105698	-0.288177	0.773211	0.850009	171.682	165.776	194.314	206.829	184.837	unbound	not activated
Sdad1	nt	-0.020675	0.948	0.959	nt	Undiff	nt	8875.01	-0.0304598	0.105698	-0.288177	0.773211	0.850009	171.682	165.776	194.314	206.829	184.837	unbound	not activated
Sdad1	nt	-0.0433221	0.98	0.988	nt	A1-4	nt	8875.01	-0.0304598	0.105698	-0.288177	0.773211	0.850009	171.682	165.776	194.314	206.829	184.837	unbound	not activated
Sdad1	nt	-0.055631	0.935	0.946	nt	In/B	nt	8875.01	-0.0304598	0.105698	-0.288177	0.773211	0.850009	171.682	165.776	194.314	206.829	184.837	unbound	not activated
Sdad1	nt	0.0695185	0.888	0.874	nt	Z	nt	8875.01	-0.0304598	0.105698	-0.288177	0.773211	0.850009	171.682	165.776	194.314	206.829	184.837	unbound	not activated
Sdc1	nt	-0.0588344	0.215	0.275	nt	pL eS	nt	4733.11	-0.296534	0.170929	-1.73484	0.0827694	0.162446	83.3017	92.7488	100.492	149.56	108.406	unbound	not activated
Sdc1	nt	-0.0191279	0.38	0.441	nt	In/B	nt	4733.11	-0.296534	0.170929	-1.73484	0.0827694	0.162446	83.3017	92.7488	100.492	149.56	108.406	unbound	not activated
Sdc1	nt	-0.0180875	0.276	0.291	nt	B G2/M	nt	4733.11	-0.296534	0.170929	-1.73484	0.0827694	0.162446	83.3017	92.7488	100.492	149.56	108.406	unbound	not activated
Sdc1	nt	-0.0004675	0.607	0.623	nt	A1-4	nt	4733.11	-0.296534	0.170929	-1.73484	0.0827694	0.162446	83.3017	92.7488	100.492	149.56	108.406	unbound	not activated
Sdc2	nt	-0.0036489	0.256	0.259	nt	Undiff	nt	160.848	0.292908	0.269223	1.08797	0.276606	0.413548	4.91532	3.56495	4.21458	3.11291	3.93844	unbound	not activated
Sdc2	nt	-0.0049935	0.256	0.278	nt	In/B	nt	160.848	0.292908	0.269223	1.08797	0.276606	0.413548	4.91532	3.56495	4.21458	3.11291	3.93844	unbound	not activated
Sdc2	nt	0.00183095	0.262	0.289	nt	A1-4	nt	160.848	0.292908	0.269223	1.08797	0.276606	0.413548	4.91532	3.56495	4.21458	3.11291	3.93844	unbound	not activated
Sdc4	nt	0.0442297	0.992	0.996	nt	Undiff	nt	842.999	-0.292101	0.141153	-2.06939	0.0385091	0.0875777	17.3218	18.3687	24.0969	25.8814	21.3851	unbound	not activated
Sdc4	nt	-0.0156589	0.514	0.566	nt	A1-4	nt	842.999	-0.292101	0.141153	-2.06939	0.0385091	0.0875777	17.3218	18.3687	24.0969	25.8814	21.3851	unbound	not activated
Sdcbp	nt	0.00289051	0.408	0.422	nt	pL G1	nt	2347.79	-0.0820274	0.14141	-0.580066	0.56187	0.685867	81.2107	80.0061	97.3677	79.6164	98.0766	unbound	not activated
Sdcbp	nt	0.0003969	0.868	0.866	nt	Undiff	nt	2347.79	-0.0820274	0.14141	-0.580066	0.56187	0.685867	81.2107	80.0061	97.3677	79.6164	98.0766	unbound	not activated
Sdcbp	nt	-0.0345478	0.392	0.46	nt	pL eS	nt	2347.79	-0.0820274	0.14141	-0.580066	0.56187	0.685867	81.2107	80.0061	97.3677	79.6164	98.0766	unbound	not activated
Sdcbp	nt	-0.0198893	0.571	0.577	nt	B G2/M	nt	2347.79	-0.0820274	0.14141	-0.580066	0.56187	0.685867	81.2107	80.0061	97.3677	79.6164	98.0766	unbound	not activated
Sdcbp	nt	-0.0087847	0.636	0.647	nt	In/B	nt	2347.79	-0.0820274	0.14141	-0.580066	0.56187	0.685867	81.2107	80.0061	97.3677	79.6164	98.0766	unbound	not activated
Sdcbp	nt	-0.003529	0.794	0.819	nt	A1-4	nt	2347.79	-0.0820274	0.14141	-0.580066	0.56187	0.685867	81.2107	80.0061	97.3677	79.6164	98.0766	unbound	not activated
Sdcbp	nt	0.0410881	0.486	0.464	nt	Z	nt	2347.79	-0.0820274	0.14141	-0.580066	0.56187	0.685867	81.2107	80.0061	97.3677	79.6164	98.0766	unbound	not activated
Sdcbp	nt	-0.0272511	0.28	0.334	nt	pL lS	nt	2347.79	-0.0820274	0.14141	-0.580066	0.56187	0.685867	81.2107	80.0061	97.3677	79.6164	98.0766	unbound	not activated
Sdcbp	nt	-0.0958972	0.152	0.302	nt	L	nt	2347.79	-0.0820274	0.14141	-0.580066	0.56187	0.685867	81.2107	80.0061	97.3677	79.6164	98.0766	unbound	not activated
Sdccag8	nt	-0.0070842	0.247	0.281	nt	Undiff	nt	323.483	0.159101	0.174359	0.912491	0.36151	0.503903	9.63873	10.1114	9.35534	10.3704	9.10616	STRA8-bound	not activated
Sdccag8	nt	0.00799833	0.374	0.369	nt	A1-4	nt	323.483	0.159101	0.174359	0.912491	0.36151	0.503903	9.63873	10.1114	9.35534	10.3704	9.10616	STRA8-bound	not activated
Sde2	nt	-0.0463436	0.658	0.741	nt	pL lS	nt	1912.98	0.173502	0.129234	1.34254	0.179422	0.298515	41.3247	44.0649	44.8682	39.2536	39.5168	STRA8-bound	not activated
Sde2	nt	-0.017071	0.939	0.96	nt	A1-4	nt	1912.98	0.173502	0.129234	1.34254	0.179422	0.298515	41.3247	44.0649	44.8682	39.2536	39.5168	STRA8-bound	not activated
Sde2	nt	-0.0813352	0.677	0.769	nt	Z	nt	1912.98	0.173502	0.129234	1.34254	0.179422	0.298515	41.3247	44.0649	44.8682	39.2536	39.5168	STRA8-bound	not activated
Sde2	nt	0.0322827	0.876	0.865	nt	In/B	nt	1912.98	0.173502	0.129234	1.34254	0.179422	0.298515	41.3247	44.0649	44.8682	39.2536	39.5168	STRA8-bound	not activated
Sde2	nt	0.00273371	0.844	0.8	nt	B G2/M	nt	1912.98	0.173502	0.129234	1.34254	0.179422	0.298515	41.3247	44.0649	44.8682	39.2536	39.5168	STRA8-bound	not activated
Sde2	1.39e-12	-0.152447	0.523	0.733	2.54e-08	L	1.46e-08	1912.98	0.173502	0.129234	1.34254	0.179422	0.298515	41.3247	44.0649	44.8682	39.2536	39.5168	STRA8-bound	not activated
Sde2	nt	-0.0030386	0.884	0.897	nt	Undiff	nt	1912.98	0.173502	0.129234	1.34254	0.179422	0.298515	41.3247	44.0649	44.8682	39.2536	39.5168	STRA8-bound	not activated
Sde2	nt	0.0514025	0.696	0.678	nt	pL G1	nt	1912.98	0.173502	0.129234	1.34254	0.179422	0.298515	41.3247	44.0649	44.8682	39.2536	39.5168	STRA8-bound	not activated
Sde2	nt	0.00329294	0.704	0.727	nt	pL eS	nt	1912.98	0.173502	0.129234	1.34254	0.179422	0.298515	41.3247	44.0649	44.8682	39.2536	39.5168	STRA8-bound	not activated
Sdf2	5.72e-09	-0.111394	0.299	0.442	0.00010423	pL lS	5.98e-05	718.463	-0.534721	0.162369	-3.29325	0.00099037	0.00369156	32.4165	29.4723	46.3114	44.9667	54.6204	unbound	not activated
Sdf2	7.6e-17	-0.171422	0.268	0.455	1.39e-12	Z	7.96e-13	718.463	-0.534721	0.162369	-3.29325	0.00099037	0.00369156	32.4165	29.4723	46.3114	44.9667	54.6204	unbound	not activated
Sdf2	6.96e-06	-0.151279	0.387	0.522	0.126826	pL eS	0.0728031	718.463	-0.534721	0.162369	-3.29325	0.00099037	0.00369156	32.4165	29.4723	46.3114	44.9667	54.6204	unbound	not activated
Sdf2	nt	-0.0082067	0.433	0.48	nt	B G2/M	nt	718.463	-0.534721	0.162369	-3.29325	0.00099037	0.00369156	32.4165	29.4723	46.3114	44.9667	54.6204	unbound	not activated
Sdf2	1.23e-15	-0.13051	0.167	0.341	2.24e-11	L	1.29e-11	718.463	-0.534721	0.162369	-3.29325	0.00099037	0.00369156	32.4165	29.4723	46.3114	44.9667	54.6204	unbound	not activated
Sdf2	nt	0.0105504	0.468	0.47	nt	Undiff	nt	718.463	-0.534721	0.162369	-3.29325	0.00099037	0.00369156	32.4165	29.4723	46.3114	44.9667	54.6204	unbound	not activated
Sdf2	nt	6.32e-06	0.408	0.431	nt	A1-4	nt	718.463	-0.534721	0.162369	-3.29325	0.00099037	0.00369156	32.4165	29.4723	46.3114	44.9667	54.6204	unbound	not activated
Sdf2	nt	-0.0156978	0.444	0.475	nt	pL G1	nt	718.463	-0.534721	0.162369	-3.29325	0.00099037	0.00369156	32.4165	29.4723	46.3114	44.9667	54.6204	unbound	not activated
Sdf2	nt	0.0190052	0.318	0.314	nt	In/B	nt	718.463	-0.534721	0.162369	-3.29325	0.00099037	0.00369156	32.4165	29.4723	46.3114	44.9667	54.6204	unbound	not activated
Sdf2l1	1.4e-39	0.315957	0.799	0.661	2.55e-35	pL lS	1.46e-35	2132.46	0.607687	0.148094	4.1034	4.07e-05	0.00021246	167.077	165.032	106.727	142.527	108.492	unbound	not activated
Sdf2l1	nt	-0.078058	0.718	0.824	nt	Z	nt	2132.46	0.607687	0.148094	4.1034	4.07e-05	0.00021246	167.077	165.032	106.727	142.527	108.492	unbound	not activated
Sdf2l1	0.00086127	0.130239	0.696	0.631	1	pL eS	1	2132.46	0.607687	0.148094	4.1034	4.07e-05	0.00021246	167.077	165.032	106.727	142.527	108.492	unbound	not activated
Sdf2l1	nt	0.0387555	0.682	0.669	nt	In/B	nt	2132.46	0.607687	0.148094	4.1034	4.07e-05	0.00021246	167.077	165.032	106.727	142.527	108.492	unbound	not activated
Sdf2l1	5.16e-68	0.43787	0.841	0.676	9.41e-64	L	5.4e-64	2132.46	0.607687	0.148094	4.1034	4.07e-05	0.00021246	167.077	165.032	106.727	142.527	108.492	unbound	not activated
Sdf2l1	nt	0.00060872	0.27	0.288	nt	Undiff	nt	2132.46	0.607687	0.148094	4.1034	4.07e-05	0.00021246	167.077	165.032	106.727	142.527	108.492	unbound	not activated
Sdf2l1	nt	0.0880389	0.54	0.467	nt	pL G1	nt	2132.46	0.607687	0.148094	4.1034	4.07e-05	0.00021246	167.077	165.032	106.727	142.527	108.492	unbound	not activated
Sdf2l1	nt	0.06229	0.626	0.583	nt	B G2/M	nt	2132.46	0.607687	0.148094	4.1034	4.07e-05	0.00021246	167.077	165.032	106.727	142.527	108.492	unbound	not activated
Sdf2l1	nt	0.0263247	0.577	0.571	nt	A1-4	nt	2132.46	0.607687	0.148094	4.1034	4.07e-05	0.00021246	167.077	165.032	106.727	142.527	108.492	unbound	not activated
Sdf4	nt	-0.0855693	0.835	0.878	nt	pL eS	nt	8671.44	-0.162971	0.130662	-1.24727	0.212297	0.339575	377.442	301.964	383.326	469.893	379.079	unbound	not activated
Sdf4	1.27e-13	0.183012	0.696	0.656	2.31e-09	L	1.33e-09	8671.44	-0.162971	0.130662	-1.24727	0.212297	0.339575	377.442	301.964	383.326	469.893	379.079	unbound	not activated
Sdf4	nt	-0.006416	0.907	0.911	nt	B G2/M	nt	8671.44	-0.162971	0.130662	-1.24727	0.212297	0.339575	377.442	301.964	383.326	469.893	379.079	unbound	not activated
Sdf4	nt	0.0274024	0.862	0.889	nt	Undiff	nt	8671.44	-0.162971	0.130662	-1.24727	0.212297	0.339575	377.442	301.964	383.326	469.893	379.079	unbound	not activated
Sdf4	nt	0.00194364	0.908	0.917	nt	A1-4	nt	8671.44	-0.162971	0.130662	-1.24727	0.212297	0.339575	377.442	301.964	383.326	469.893	379.079	unbound	not activated
Sdf4	9.08e-24	0.235478	0.858	0.754	1.66e-19	Z	9.51e-20	8671.44	-0.162971	0.130662	-1.24727	0.212297	0.339575	377.442	301.964	383.326	469.893	379.079	unbound	not activated
Sdf4	nt	0.0315986	0.882	0.893	nt	In/B	nt	8671.44	-0.162971	0.130662	-1.24727	0.212297	0.339575	377.442	301.964	383.326	469.893	379.079	unbound	not activated
Sdf4	nt	-0.0480214	0.826	0.83	nt	pL G1	nt	8671.44	-0.162971	0.130662	-1.24727	0.212297	0.339575	377.442	301.964	383.326	469.893	379.079	unbound	not activated
Sdf4	nt	-0.0439395	0.769	0.832	nt	pL lS	nt	8671.44	-0.162971	0.130662	-1.24727	0.212297	0.339575	377.442	301.964	383.326	469.893	379.079	unbound	not activated
Sdha	nt	0.0283772	0.822	0.817	nt	pL G1	nt	8850.43	-0.243048	0.0911382	-2.66681	0.00765747	0.0221856	186.568	182.097	242.727	237.202	229.739	STRA8-bound	not activated
Sdha	nt	-0.0676728	0.414	0.554	nt	L	nt	8850.43	-0.243048	0.0911382	-2.66681	0.00765747	0.0221856	186.568	182.097	242.727	237.202	229.739	STRA8-bound	not activated
Sdha	3.07e-06	-0.109775	0.638	0.752	0.0559014	pL lS	0.0320896	8850.43	-0.243048	0.0911382	-2.66681	0.00765747	0.0221856	186.568	182.097	242.727	237.202	229.739	STRA8-bound	not activated
Sdha	2.83e-08	0.136048	0.757	0.698	0.00051569	Z	0.00029603	8850.43	-0.243048	0.0911382	-2.66681	0.00765747	0.0221856	186.568	182.097	242.727	237.202	229.739	STRA8-bound	not activated
Sdha	nt	-0.0564748	0.974	0.991	nt	A1-4	nt	8850.43	-0.243048	0.0911382	-2.66681	0.00765747	0.0221856	186.568	182.097	242.727	237.202	229.739	STRA8-bound	not activated
Sdha	nt	0.0499899	0.917	0.915	nt	B G2/M	nt	8850.43	-0.243048	0.0911382	-2.66681	0.00765747	0.0221856	186.568	182.097	242.727	237.202	229.739	STRA8-bound	not activated
Sdha	nt	-0.0454271	0.941	0.931	nt	Undiff	nt	8850.43	-0.243048	0.0911382	-2.66681	0.00765747	0.0221856	186.568	182.097	242.727	237.202	229.739	STRA8-bound	not activated
Sdha	nt	-0.0059409	0.929	0.949	nt	In/B	nt	8850.43	-0.243048	0.0911382	-2.66681	0.00765747	0.0221856	186.568	182.097	242.727	237.202	229.739	STRA8-bound	not activated
Sdha	nt	-0.0222573	0.815	0.829	nt	pL eS	nt	8850.43	-0.243048	0.0911382	-2.66681	0.00765747	0.0221856	186.568	182.097	242.727	237.202	229.739	STRA8-bound	not activated
Sdhaf1	nt	-0.0177471	0.255	0.293	nt	pL lS	nt	248.716	-0.0516244	0.20604	-0.250555	0.802158	0.869967	5.2817	5.36577	5.74057	5.68351	6.80328	unbound	not activated
Sdhaf1	nt	-0.0084282	0.428	0.438	nt	In/B	nt	248.716	-0.0516244	0.20604	-0.250555	0.802158	0.869967	5.2817	5.36577	5.74057	5.68351	6.80328	unbound	not activated
Sdhaf1	nt	-0.0162387	0.278	0.281	nt	pL eS	nt	248.716	-0.0516244	0.20604	-0.250555	0.802158	0.869967	5.2817	5.36577	5.74057	5.68351	6.80328	unbound	not activated
Sdhaf1	nt	0.00153596	0.371	0.367	nt	Undiff	nt	248.716	-0.0516244	0.20604	-0.250555	0.802158	0.869967	5.2817	5.36577	5.74057	5.68351	6.80328	unbound	not activated
Sdhaf1	nt	-0.0099429	0.398	0.386	nt	B G2/M	nt	248.716	-0.0516244	0.20604	-0.250555	0.802158	0.869967	5.2817	5.36577	5.74057	5.68351	6.80328	unbound	not activated
Sdhaf1	nt	-0.0124866	0.517	0.571	nt	A1-4	nt	248.716	-0.0516244	0.20604	-0.250555	0.802158	0.869967	5.2817	5.36577	5.74057	5.68351	6.80328	unbound	not activated
Sdhaf1	nt	-0.0873059	0.211	0.34	nt	Z	nt	248.716	-0.0516244	0.20604	-0.250555	0.802158	0.869967	5.2817	5.36577	5.74057	5.68351	6.80328	unbound	not activated
Sdhaf1	nt	-0.0106803	0.294	0.299	nt	pL G1	nt	248.716	-0.0516244	0.20604	-0.250555	0.802158	0.869967	5.2817	5.36577	5.74057	5.68351	6.80328	unbound	not activated
Sdhaf2	nt	0.00278437	0.327	0.307	nt	pL G1	nt	1082.92	0.201124	0.119914	1.67723	0.093498	0.179317	26.7592	26.4227	24.2624	25.8027	25.8351	unbound	not activated
Sdhaf2	nt	0.0145366	0.573	0.572	nt	Undiff	nt	1082.92	0.201124	0.119914	1.67723	0.093498	0.179317	26.7592	26.4227	24.2624	25.8027	25.8351	unbound	not activated
Sdhaf2	nt	0.0501366	0.363	0.356	nt	pL lS	nt	1082.92	0.201124	0.119914	1.67723	0.093498	0.179317	26.7592	26.4227	24.2624	25.8027	25.8351	unbound	not activated
Sdhaf2	nt	-0.0194457	0.331	0.356	nt	Z	nt	1082.92	0.201124	0.119914	1.67723	0.093498	0.179317	26.7592	26.4227	24.2624	25.8027	25.8351	unbound	not activated
Sdhaf2	nt	0.00710426	0.459	0.425	nt	B G2/M	nt	1082.92	0.201124	0.119914	1.67723	0.093498	0.179317	26.7592	26.4227	24.2624	25.8027	25.8351	unbound	not activated
Sdhaf2	nt	-0.0277735	0.324	0.349	nt	pL eS	nt	1082.92	0.201124	0.119914	1.67723	0.093498	0.179317	26.7592	26.4227	24.2624	25.8027	25.8351	unbound	not activated
Sdhaf2	nt	-0.0250908	0.441	0.493	nt	In/B	nt	1082.92	0.201124	0.119914	1.67723	0.093498	0.179317	26.7592	26.4227	24.2624	25.8027	25.8351	unbound	not activated
Sdhaf2	nt	-0.0104549	0.356	0.419	nt	L	nt	1082.92	0.201124	0.119914	1.67723	0.093498	0.179317	26.7592	26.4227	24.2624	25.8027	25.8351	unbound	not activated
Sdhaf2	nt	0.00693989	0.673	0.666	nt	A1-4	nt	1082.92	0.201124	0.119914	1.67723	0.093498	0.179317	26.7592	26.4227	24.2624	25.8027	25.8351	unbound	not activated
Sdhaf3	nt	-0.0001551	0.383	0.398	nt	A1-4	nt	188.818	0.199276	0.276329	0.721152	0.470816	0.605923	4.07973	3.31054	4.53147	2.96336	3.03017	unbound	not activated
Sdhaf3	nt	0.00464179	0.289	0.298	nt	pL G1	nt	188.818	0.199276	0.276329	0.721152	0.470816	0.605923	4.07973	3.31054	4.53147	2.96336	3.03017	unbound	not activated
Sdhaf3	nt	-0.036775	0.22	0.251	nt	pL eS	nt	188.818	0.199276	0.276329	0.721152	0.470816	0.605923	4.07973	3.31054	4.53147	2.96336	3.03017	unbound	not activated
Sdhaf3	nt	-0.0086786	0.339	0.368	nt	In/B	nt	188.818	0.199276	0.276329	0.721152	0.470816	0.605923	4.07973	3.31054	4.53147	2.96336	3.03017	unbound	not activated
Sdhaf3	nt	-0.0068177	0.379	0.437	nt	Z	nt	188.818	0.199276	0.276329	0.721152	0.470816	0.605923	4.07973	3.31054	4.53147	2.96336	3.03017	unbound	not activated
Sdhaf3	nt	0.0198685	0.292	0.278	nt	Undiff	nt	188.818	0.199276	0.276329	0.721152	0.470816	0.605923	4.07973	3.31054	4.53147	2.96336	3.03017	unbound	not activated
Sdhaf4	nt	0.0235841	0.658	0.62	nt	pL eS	nt	259.5	-0.482802	0.240513	-2.00739	0.0447086	0.0990743	44.3485	35.6227	57.3697	50.5017	72.2555	unbound	not activated
Sdhaf4	nt	0.0347264	0.661	0.656	nt	pL G1	nt	259.5	-0.482802	0.240513	-2.00739	0.0447086	0.0990743	44.3485	35.6227	57.3697	50.5017	72.2555	unbound	not activated
Sdhaf4	nt	0.0150703	0.722	0.736	nt	In/B	nt	259.5	-0.482802	0.240513	-2.00739	0.0447086	0.0990743	44.3485	35.6227	57.3697	50.5017	72.2555	unbound	not activated
Sdhaf4	nt	-0.0086385	0.455	0.526	nt	Z	nt	259.5	-0.482802	0.240513	-2.00739	0.0447086	0.0990743	44.3485	35.6227	57.3697	50.5017	72.2555	unbound	not activated
Sdhaf4	nt	0.0170439	0.65	0.604	nt	B G2/M	nt	259.5	-0.482802	0.240513	-2.00739	0.0447086	0.0990743	44.3485	35.6227	57.3697	50.5017	72.2555	unbound	not activated
Sdhaf4	nt	-0.053136	0.296	0.386	nt	pL lS	nt	259.5	-0.482802	0.240513	-2.00739	0.0447086	0.0990743	44.3485	35.6227	57.3697	50.5017	72.2555	unbound	not activated
Sdhaf4	nt	0.0477088	0.837	0.802	nt	Undiff	nt	259.5	-0.482802	0.240513	-2.00739	0.0447086	0.0990743	44.3485	35.6227	57.3697	50.5017	72.2555	unbound	not activated
Sdhaf4	nt	0.0235024	0.92	0.935	nt	A1-4	nt	259.5	-0.482802	0.240513	-2.00739	0.0447086	0.0990743	44.3485	35.6227	57.3697	50.5017	72.2555	unbound	not activated
Sdhb	0.00121215	0.101775	0.932	0.914	1	pL eS	1	3886.79	-0.0222485	0.146284	-0.152092	0.879115	0.92213	292.377	290.016	295.307	302.444	375.227	STRA8-bound	not activated
Sdhb	nt	0.0175685	0.854	0.9	nt	L	nt	3886.79	-0.0222485	0.146284	-0.152092	0.879115	0.92213	292.377	290.016	295.307	302.444	375.227	STRA8-bound	not activated
Sdhb	nt	-0.0075128	0.936	0.952	nt	Undiff	nt	3886.79	-0.0222485	0.146284	-0.152092	0.879115	0.92213	292.377	290.016	295.307	302.444	375.227	STRA8-bound	not activated
Sdhb	nt	0.062703	0.836	0.816	nt	Z	nt	3886.79	-0.0222485	0.146284	-0.152092	0.879115	0.92213	292.377	290.016	295.307	302.444	375.227	STRA8-bound	not activated
Sdhb	nt	0.0122469	0.992	0.986	nt	A1-4	nt	3886.79	-0.0222485	0.146284	-0.152092	0.879115	0.92213	292.377	290.016	295.307	302.444	375.227	STRA8-bound	not activated
Sdhb	nt	0.0195835	0.967	0.963	nt	In/B	nt	3886.79	-0.0222485	0.146284	-0.152092	0.879115	0.92213	292.377	290.016	295.307	302.444	375.227	STRA8-bound	not activated
Sdhb	nt	0.0824069	0.938	0.895	nt	pL G1	nt	3886.79	-0.0222485	0.146284	-0.152092	0.879115	0.92213	292.377	290.016	295.307	302.444	375.227	STRA8-bound	not activated
Sdhb	nt	0.0478024	0.971	0.948	nt	B G2/M	nt	3886.79	-0.0222485	0.146284	-0.152092	0.879115	0.92213	292.377	290.016	295.307	302.444	375.227	STRA8-bound	not activated
Sdhb	nt	-0.0350182	0.899	0.938	nt	pL lS	nt	3886.79	-0.0222485	0.146284	-0.152092	0.879115	0.92213	292.377	290.016	295.307	302.444	375.227	STRA8-bound	not activated
Sdhc	nt	0.0455039	0.745	0.727	nt	pL G1	nt	3433.85	0.535184	0.129872	4.12087	3.77e-05	0.00019874	191.697	201.485	144.369	142.814	169.786	unbound	not activated
Sdhc	nt	0.0143502	0.71	0.763	nt	pL lS	nt	3433.85	0.535184	0.129872	4.12087	3.77e-05	0.00019874	191.697	201.485	144.369	142.814	169.786	unbound	not activated
Sdhc	nt	0.027367	0.691	0.739	nt	Z	nt	3433.85	0.535184	0.129872	4.12087	3.77e-05	0.00019874	191.697	201.485	144.369	142.814	169.786	unbound	not activated
Sdhc	nt	-0.0065889	0.89	0.908	nt	A1-4	nt	3433.85	0.535184	0.129872	4.12087	3.77e-05	0.00019874	191.697	201.485	144.369	142.814	169.786	unbound	not activated
Sdhc	nt	-0.0050959	0.823	0.846	nt	In/B	nt	3433.85	0.535184	0.129872	4.12087	3.77e-05	0.00019874	191.697	201.485	144.369	142.814	169.786	unbound	not activated
Sdhc	nt	0.0463516	0.782	0.763	nt	pL eS	nt	3433.85	0.535184	0.129872	4.12087	3.77e-05	0.00019874	191.697	201.485	144.369	142.814	169.786	unbound	not activated
Sdhc	nt	0.00334651	0.696	0.749	nt	L	nt	3433.85	0.535184	0.129872	4.12087	3.77e-05	0.00019874	191.697	201.485	144.369	142.814	169.786	unbound	not activated
Sdhc	nt	0.018243	0.844	0.873	nt	Undiff	nt	3433.85	0.535184	0.129872	4.12087	3.77e-05	0.00019874	191.697	201.485	144.369	142.814	169.786	unbound	not activated
Sdhc	nt	0.0140006	0.787	0.759	nt	B G2/M	nt	3433.85	0.535184	0.129872	4.12087	3.77e-05	0.00019874	191.697	201.485	144.369	142.814	169.786	unbound	not activated
Sdhd	nt	0.022184	0.684	0.619	nt	B G2/M	nt	3858.19	-0.0159792	0.104036	-0.153593	0.87793	0.921093	235.891	236.329	267.224	251.171	260.929	unbound	not activated
Sdhd	nt	-0.0498223	0.381	0.497	nt	L	nt	3858.19	-0.0159792	0.104036	-0.153593	0.87793	0.921093	235.891	236.329	267.224	251.171	260.929	unbound	not activated
Sdhd	nt	0.00033615	0.698	0.719	nt	A1-4	nt	3858.19	-0.0159792	0.104036	-0.153593	0.87793	0.921093	235.891	236.329	267.224	251.171	260.929	unbound	not activated
Sdhd	nt	0.0196945	0.702	0.643	nt	pL G1	nt	3858.19	-0.0159792	0.104036	-0.153593	0.87793	0.921093	235.891	236.329	267.224	251.171	260.929	unbound	not activated
Sdhd	8.67e-11	0.177257	0.659	0.587	1.58e-06	Z	9.07e-07	3858.19	-0.0159792	0.104036	-0.153593	0.87793	0.921093	235.891	236.329	267.224	251.171	260.929	unbound	not activated
Sdhd	nt	0.0307718	0.6	0.58	nt	In/B	nt	3858.19	-0.0159792	0.104036	-0.153593	0.87793	0.921093	235.891	236.329	267.224	251.171	260.929	unbound	not activated
Sdhd	6.01e-07	0.162771	0.79	0.671	0.010951	pL eS	0.00628631	3858.19	-0.0159792	0.104036	-0.153593	0.87793	0.921093	235.891	236.329	267.224	251.171	260.929	unbound	not activated
Sdhd	nt	0.0240576	0.768	0.758	nt	Undiff	nt	3858.19	-0.0159792	0.104036	-0.153593	0.87793	0.921093	235.891	236.329	267.224	251.171	260.929	unbound	not activated
Sdhd	nt	0.0233542	0.554	0.572	nt	pL lS	nt	3858.19	-0.0159792	0.104036	-0.153593	0.87793	0.921093	235.891	236.329	267.224	251.171	260.929	unbound	not activated
Sdk1	nt	0.08653	0.253	0.169	nt	pL eS	nt	3047.42	0.830865	0.151173	5.4961	3.88e-08	3.5e-07	27.9451	25.7653	16.0554	19.7754	13.7978	STRA8-bound	STRA8-activated
Sdk1	nt	0.081158	0.453	0.412	nt	pL lS	nt	3047.42	0.830865	0.151173	5.4961	3.88e-08	3.5e-07	27.9451	25.7653	16.0554	19.7754	13.7978	STRA8-bound	STRA8-activated
Sdk1	1.44e-13	-0.186576	0.513	0.706	2.63e-09	Z	1.51e-09	3047.42	0.830865	0.151173	5.4961	3.88e-08	3.5e-07	27.9451	25.7653	16.0554	19.7754	13.7978	STRA8-bound	STRA8-activated
Sdk1	5.23e-12	0.171974	0.679	0.641	9.53e-08	L	5.47e-08	3047.42	0.830865	0.151173	5.4961	3.88e-08	3.5e-07	27.9451	25.7653	16.0554	19.7754	13.7978	STRA8-bound	STRA8-activated
Sec11a	nt	0.0343749	0.956	0.943	nt	Undiff	nt	5529.42	-0.0986955	0.108501	-0.909623	0.363021	0.505368	336.937	325.214	350.241	421.933	380.894	unbound	not activated
Sec11a	7.24e-07	0.130924	0.731	0.729	0.013192	L	0.00757272	5529.42	-0.0986955	0.108501	-0.909623	0.363021	0.505368	336.937	325.214	350.241	421.933	380.894	unbound	not activated
Sec11a	nt	0.084418	0.889	0.881	nt	pL lS	nt	5529.42	-0.0986955	0.108501	-0.909623	0.363021	0.505368	336.937	325.214	350.241	421.933	380.894	unbound	not activated
Sec11a	nt	0.036773	0.984	0.985	nt	A1-4	nt	5529.42	-0.0986955	0.108501	-0.909623	0.363021	0.505368	336.937	325.214	350.241	421.933	380.894	unbound	not activated
Sec11a	5.59e-47	0.364067	0.916	0.801	1.02e-42	Z	5.85e-43	5529.42	-0.0986955	0.108501	-0.909623	0.363021	0.505368	336.937	325.214	350.241	421.933	380.894	unbound	not activated
Sec11a	nt	0.082683	0.983	0.968	nt	In/B	nt	5529.42	-0.0986955	0.108501	-0.909623	0.363021	0.505368	336.937	325.214	350.241	421.933	380.894	unbound	not activated
Sec11a	0.00010891	0.105043	0.975	0.956	1	pL eS	1	5529.42	-0.0986955	0.108501	-0.909623	0.363021	0.505368	336.937	325.214	350.241	421.933	380.894	unbound	not activated
Sec11a	nt	0.0944248	0.952	0.942	nt	pL G1	nt	5529.42	-0.0986955	0.108501	-0.909623	0.363021	0.505368	336.937	325.214	350.241	421.933	380.894	unbound	not activated
Sec11a	nt	0.0690311	0.981	0.959	nt	B G2/M	nt	5529.42	-0.0986955	0.108501	-0.909623	0.363021	0.505368	336.937	325.214	350.241	421.933	380.894	unbound	not activated
Sec11c	1.33e-23	0.262163	0.889	0.831	2.42e-19	pL lS	1.39e-19	439.136	1.47069	0.183055	8.03414	9.42e-16	2.28e-14	121.194	98.0932	39.4497	40.1403	47.6464	unbound	not activated
Sec11c	nt	0.0501459	0.447	0.407	nt	pL G1	nt	439.136	1.47069	0.183055	8.03414	9.42e-16	2.28e-14	121.194	98.0932	39.4497	40.1403	47.6464	unbound	not activated
Sec11c	5.21e-64	0.390849	0.966	0.932	9.49e-60	L	5.45e-60	439.136	1.47069	0.183055	8.03414	9.42e-16	2.28e-14	121.194	98.0932	39.4497	40.1403	47.6464	unbound	not activated
Sec11c	nt	-0.0127259	0.475	0.456	nt	B G2/M	nt	439.136	1.47069	0.183055	8.03414	9.42e-16	2.28e-14	121.194	98.0932	39.4497	40.1403	47.6464	unbound	not activated
Sec11c	nt	0.0300716	0.859	0.882	nt	Z	nt	439.136	1.47069	0.183055	8.03414	9.42e-16	2.28e-14	121.194	98.0932	39.4497	40.1403	47.6464	unbound	not activated
Sec11c	nt	0.0191146	0.516	0.518	nt	Undiff	nt	439.136	1.47069	0.183055	8.03414	9.42e-16	2.28e-14	121.194	98.0932	39.4497	40.1403	47.6464	unbound	not activated
Sec11c	nt	0.0210559	0.495	0.464	nt	A1-4	nt	439.136	1.47069	0.183055	8.03414	9.42e-16	2.28e-14	121.194	98.0932	39.4497	40.1403	47.6464	unbound	not activated
Sec11c	nt	0.022652	0.314	0.318	nt	In/B	nt	439.136	1.47069	0.183055	8.03414	9.42e-16	2.28e-14	121.194	98.0932	39.4497	40.1403	47.6464	unbound	not activated
Sec11c	nt	0.029771	0.651	0.618	nt	pL eS	nt	439.136	1.47069	0.183055	8.03414	9.42e-16	2.28e-14	121.194	98.0932	39.4497	40.1403	47.6464	unbound	not activated
Sec13	nt	0.058519	0.362	0.313	nt	pL eS	nt	1258.23	-0.363424	0.196844	-1.84625	0.0648553	0.133753	58.8581	59.4557	72.1285	72.2138	104.78	unbound	not activated
Sec13	nt	0.00475955	0.862	0.898	nt	A1-4	nt	1258.23	-0.363424	0.196844	-1.84625	0.0648553	0.133753	58.8581	59.4557	72.1285	72.2138	104.78	unbound	not activated
Sec13	nt	0.0182663	0.774	0.786	nt	Undiff	nt	1258.23	-0.363424	0.196844	-1.84625	0.0648553	0.133753	58.8581	59.4557	72.1285	72.2138	104.78	unbound	not activated
Sec13	1.22e-20	0.22771	0.545	0.362	2.22e-16	Z	1.27e-16	1258.23	-0.363424	0.196844	-1.84625	0.0648553	0.133753	58.8581	59.4557	72.1285	72.2138	104.78	unbound	not activated
Sec13	nt	0.00979728	0.293	0.312	nt	pL lS	nt	1258.23	-0.363424	0.196844	-1.84625	0.0648553	0.133753	58.8581	59.4557	72.1285	72.2138	104.78	unbound	not activated
Sec13	nt	0.088538	0.28	0.259	nt	L	nt	1258.23	-0.363424	0.196844	-1.84625	0.0648553	0.133753	58.8581	59.4557	72.1285	72.2138	104.78	unbound	not activated
Sec13	nt	0.0245795	0.41	0.382	nt	pL G1	nt	1258.23	-0.363424	0.196844	-1.84625	0.0648553	0.133753	58.8581	59.4557	72.1285	72.2138	104.78	unbound	not activated
Sec13	nt	-0.0044307	0.675	0.686	nt	In/B	nt	1258.23	-0.363424	0.196844	-1.84625	0.0648553	0.133753	58.8581	59.4557	72.1285	72.2138	104.78	unbound	not activated
Sec13	nt	0.0286188	0.677	0.612	nt	B G2/M	nt	1258.23	-0.363424	0.196844	-1.84625	0.0648553	0.133753	58.8581	59.4557	72.1285	72.2138	104.78	unbound	not activated
Sec14l1	nt	-0.001479	0.584	0.62	nt	A1-4	nt	1400.56	-1.28909	0.145468	-8.86167	7.88e-19	2.6e-17	11.6136	11.0733	30.9549	31.597	25.5738	STRA8-bound	not activated
Sec14l1	nt	-0.0289572	0.423	0.467	nt	In/B	nt	1400.56	-1.28909	0.145468	-8.86167	7.88e-19	2.6e-17	11.6136	11.0733	30.9549	31.597	25.5738	STRA8-bound	not activated
Sec14l1	nt	-0.0270197	0.47	0.516	nt	Undiff	nt	1400.56	-1.28909	0.145468	-8.86167	7.88e-19	2.6e-17	11.6136	11.0733	30.9549	31.597	25.5738	STRA8-bound	not activated
Sec14l1	nt	-0.0177447	0.311	0.322	nt	B G2/M	nt	1400.56	-1.28909	0.145468	-8.86167	7.88e-19	2.6e-17	11.6136	11.0733	30.9549	31.597	25.5738	STRA8-bound	not activated
Sec16a	nt	0.0583248	0.35	0.372	nt	L	nt	6410.18	-0.161625	0.122781	-1.31637	0.18805	0.309806	37.2822	36.6305	46.5347	50.6407	39.6109	unbound	not activated
Sec16a	1.59e-05	0.114934	0.402	0.335	0.290066	Z	0.166509	6410.18	-0.161625	0.122781	-1.31637	0.18805	0.309806	37.2822	36.6305	46.5347	50.6407	39.6109	unbound	not activated
Sec16a	nt	0.00810409	0.32	0.298	nt	pL G1	nt	6410.18	-0.161625	0.122781	-1.31637	0.18805	0.309806	37.2822	36.6305	46.5347	50.6407	39.6109	unbound	not activated
Sec16a	nt	-0.0142263	0.36	0.357	nt	B G2/M	nt	6410.18	-0.161625	0.122781	-1.31637	0.18805	0.309806	37.2822	36.6305	46.5347	50.6407	39.6109	unbound	not activated
Sec16a	nt	0.0192693	0.285	0.256	nt	A1-4	nt	6410.18	-0.161625	0.122781	-1.31637	0.18805	0.309806	37.2822	36.6305	46.5347	50.6407	39.6109	unbound	not activated
Sec16a	nt	-0.0087089	0.262	0.281	nt	In/B	nt	6410.18	-0.161625	0.122781	-1.31637	0.18805	0.309806	37.2822	36.6305	46.5347	50.6407	39.6109	unbound	not activated
Sec16a	nt	0.00614989	0.378	0.394	nt	Undiff	nt	6410.18	-0.161625	0.122781	-1.31637	0.18805	0.309806	37.2822	36.6305	46.5347	50.6407	39.6109	unbound	not activated
Sec16a	nt	-0.0156243	0.263	0.301	nt	pL eS	nt	6410.18	-0.161625	0.122781	-1.31637	0.18805	0.309806	37.2822	36.6305	46.5347	50.6407	39.6109	unbound	not activated
Sec16a	nt	-0.0174831	0.264	0.307	nt	pL lS	nt	6410.18	-0.161625	0.122781	-1.31637	0.18805	0.309806	37.2822	36.6305	46.5347	50.6407	39.6109	unbound	not activated
Sec22a	nt	-0.0266153	0.389	0.405	nt	pL G1	nt	867.999	-0.391353	0.144825	-2.70225	0.00688725	0.0203336	13.4785	13.1004	20.0122	17.2548	19.3868	unbound	not activated
Sec22a	nt	0.00670765	0.405	0.388	nt	pL eS	nt	867.999	-0.391353	0.144825	-2.70225	0.00688725	0.0203336	13.4785	13.1004	20.0122	17.2548	19.3868	unbound	not activated
Sec22a	nt	0.0229184	0.605	0.587	nt	A1-4	nt	867.999	-0.391353	0.144825	-2.70225	0.00688725	0.0203336	13.4785	13.1004	20.0122	17.2548	19.3868	unbound	not activated
Sec22a	nt	-0.0409266	0.344	0.428	nt	pL lS	nt	867.999	-0.391353	0.144825	-2.70225	0.00688725	0.0203336	13.4785	13.1004	20.0122	17.2548	19.3868	unbound	not activated
Sec22a	nt	-0.0095174	0.361	0.412	nt	L	nt	867.999	-0.391353	0.144825	-2.70225	0.00688725	0.0203336	13.4785	13.1004	20.0122	17.2548	19.3868	unbound	not activated
Sec22a	nt	-0.033613	0.51	0.577	nt	In/B	nt	867.999	-0.391353	0.144825	-2.70225	0.00688725	0.0203336	13.4785	13.1004	20.0122	17.2548	19.3868	unbound	not activated
Sec22a	nt	-0.0454069	0.4	0.491	nt	Z	nt	867.999	-0.391353	0.144825	-2.70225	0.00688725	0.0203336	13.4785	13.1004	20.0122	17.2548	19.3868	unbound	not activated
Sec22a	nt	-0.0291456	0.451	0.501	nt	B G2/M	nt	867.999	-0.391353	0.144825	-2.70225	0.00688725	0.0203336	13.4785	13.1004	20.0122	17.2548	19.3868	unbound	not activated
Sec22a	nt	-0.0020863	0.459	0.461	nt	Undiff	nt	867.999	-0.391353	0.144825	-2.70225	0.00688725	0.0203336	13.4785	13.1004	20.0122	17.2548	19.3868	unbound	not activated
Sec22b	nt	0.048142	0.734	0.664	nt	B G2/M	nt	3182	0.988775	0.100575	9.83124	8.26e-23	3.81e-21	116.736	119.527	61.5073	65.5968	64.661	STRA8-bound	STRA8-activated
Sec22b	nt	0.0124757	0.765	0.758	nt	A1-4	nt	3182	0.988775	0.100575	9.83124	8.26e-23	3.81e-21	116.736	119.527	61.5073	65.5968	64.661	STRA8-bound	STRA8-activated
Sec22b	1.69e-24	0.22744	0.814	0.726	3.08e-20	pL lS	1.77e-20	3182	0.988775	0.100575	9.83124	8.26e-23	3.81e-21	116.736	119.527	61.5073	65.5968	64.661	STRA8-bound	STRA8-activated
Sec22b	nt	0.0343093	0.593	0.55	nt	pL G1	nt	3182	0.988775	0.100575	9.83124	8.26e-23	3.81e-21	116.736	119.527	61.5073	65.5968	64.661	STRA8-bound	STRA8-activated
Sec22b	5.43e-05	0.132944	0.772	0.695	0.989872	pL eS	0.568225	3182	0.988775	0.100575	9.83124	8.26e-23	3.81e-21	116.736	119.527	61.5073	65.5968	64.661	STRA8-bound	STRA8-activated
Sec22b	nt	0.0200621	0.618	0.633	nt	Undiff	nt	3182	0.988775	0.100575	9.83124	8.26e-23	3.81e-21	116.736	119.527	61.5073	65.5968	64.661	STRA8-bound	STRA8-activated
Sec22b	2.74e-12	0.157228	0.752	0.724	4.99e-08	L	2.87e-08	3182	0.988775	0.100575	9.83124	8.26e-23	3.81e-21	116.736	119.527	61.5073	65.5968	64.661	STRA8-bound	STRA8-activated
Sec22b	nt	0.0464702	0.751	0.726	nt	In/B	nt	3182	0.988775	0.100575	9.83124	8.26e-23	3.81e-21	116.736	119.527	61.5073	65.5968	64.661	STRA8-bound	STRA8-activated
Sec22b	nt	0.0746863	0.526	0.488	nt	Z	nt	3182	0.988775	0.100575	9.83124	8.26e-23	3.81e-21	116.736	119.527	61.5073	65.5968	64.661	STRA8-bound	STRA8-activated
Sec22c	nt	0.00612367	0.456	0.479	nt	A1-4	nt	995.412	-0.492019	0.154393	-3.18681	0.00143853	0.00512021	11.4525	11.0214	18.3657	17.5345	14.942	unbound	not activated
Sec22c	nt	-0.0087564	0.354	0.386	nt	In/B	nt	995.412	-0.492019	0.154393	-3.18681	0.00143853	0.00512021	11.4525	11.0214	18.3657	17.5345	14.942	unbound	not activated
Sec22c	nt	-0.0258772	0.254	0.266	nt	B G2/M	nt	995.412	-0.492019	0.154393	-3.18681	0.00143853	0.00512021	11.4525	11.0214	18.3657	17.5345	14.942	unbound	not activated
Sec22c	nt	-7.68e-05	0.289	0.294	nt	Undiff	nt	995.412	-0.492019	0.154393	-3.18681	0.00143853	0.00512021	11.4525	11.0214	18.3657	17.5345	14.942	unbound	not activated
Sec23a	nt	0.00171673	0.599	0.586	nt	B G2/M	nt	8509.03	0.159034	0.114826	1.38499	0.166054	0.280947	187.136	184.848	196.429	194.33	169.981	unbound	not activated
Sec23a	nt	-0.0195594	0.669	0.703	nt	In/B	nt	8509.03	0.159034	0.114826	1.38499	0.166054	0.280947	187.136	184.848	196.429	194.33	169.981	unbound	not activated
Sec23a	nt	0.0257322	0.537	0.541	nt	pL G1	nt	8509.03	0.159034	0.114826	1.38499	0.166054	0.280947	187.136	184.848	196.429	194.33	169.981	unbound	not activated
Sec23a	nt	0.0859198	0.406	0.399	nt	L	nt	8509.03	0.159034	0.114826	1.38499	0.166054	0.280947	187.136	184.848	196.429	194.33	169.981	unbound	not activated
Sec23a	nt	0.0505699	0.595	0.544	nt	pL eS	nt	8509.03	0.159034	0.114826	1.38499	0.166054	0.280947	187.136	184.848	196.429	194.33	169.981	unbound	not activated
Sec23a	nt	-0.0070046	0.546	0.581	nt	A1-4	nt	8509.03	0.159034	0.114826	1.38499	0.166054	0.280947	187.136	184.848	196.429	194.33	169.981	unbound	not activated
Sec23a	nt	0.0538777	0.464	0.442	nt	pL lS	nt	8509.03	0.159034	0.114826	1.38499	0.166054	0.280947	187.136	184.848	196.429	194.33	169.981	unbound	not activated
Sec23a	2.66e-14	0.194226	0.55	0.413	4.85e-10	Z	2.79e-10	8509.03	0.159034	0.114826	1.38499	0.166054	0.280947	187.136	184.848	196.429	194.33	169.981	unbound	not activated
Sec23b	nt	0.0253782	0.496	0.45	nt	pL G1	nt	4418.46	0.608042	0.120598	5.0419	4.61e-07	3.49e-06	127.645	126.611	92.8771	83.7642	96.6058	STRA8-bound	STRA8-activated
Sec23b	1.21e-11	0.159505	0.621	0.55	2.21e-07	pL lS	1.27e-07	4418.46	0.608042	0.120598	5.0419	4.61e-07	3.49e-06	127.645	126.611	92.8771	83.7642	96.6058	STRA8-bound	STRA8-activated
Sec23b	nt	-0.085077	0.526	0.63	nt	Z	nt	4418.46	0.608042	0.120598	5.0419	4.61e-07	3.49e-06	127.645	126.611	92.8771	83.7642	96.6058	STRA8-bound	STRA8-activated
Sec23b	4.06e-16	0.201017	0.674	0.612	7.4e-12	L	4.25e-12	4418.46	0.608042	0.120598	5.0419	4.61e-07	3.49e-06	127.645	126.611	92.8771	83.7642	96.6058	STRA8-bound	STRA8-activated
Sec23b	nt	0.0628468	0.57	0.502	nt	pL eS	nt	4418.46	0.608042	0.120598	5.0419	4.61e-07	3.49e-06	127.645	126.611	92.8771	83.7642	96.6058	STRA8-bound	STRA8-activated
Sec23b	nt	0.0116923	0.673	0.66	nt	B G2/M	nt	4418.46	0.608042	0.120598	5.0419	4.61e-07	3.49e-06	127.645	126.611	92.8771	83.7642	96.6058	STRA8-bound	STRA8-activated
Sec23b	nt	0.00294857	0.712	0.704	nt	In/B	nt	4418.46	0.608042	0.120598	5.0419	4.61e-07	3.49e-06	127.645	126.611	92.8771	83.7642	96.6058	STRA8-bound	STRA8-activated
Sec23b	nt	0.0241443	0.496	0.472	nt	Undiff	nt	4418.46	0.608042	0.120598	5.0419	4.61e-07	3.49e-06	127.645	126.611	92.8771	83.7642	96.6058	STRA8-bound	STRA8-activated
Sec23b	nt	-0.0038115	0.751	0.772	nt	A1-4	nt	4418.46	0.608042	0.120598	5.0419	4.61e-07	3.49e-06	127.645	126.611	92.8771	83.7642	96.6058	STRA8-bound	STRA8-activated
Sec23ip	nt	0.00335481	0.704	0.722	nt	Undiff	nt	6402.92	-0.29898	0.115562	-2.58719	0.00967633	0.0272089	84.7959	87.6951	116.249	108.682	121.704	unbound	not activated
Sec23ip	8.89e-10	-0.122434	0.319	0.472	1.62e-05	pL lS	9.31e-06	6402.92	-0.29898	0.115562	-2.58719	0.00967633	0.0272089	84.7959	87.6951	116.249	108.682	121.704	unbound	not activated
Sec23ip	nt	0.00146369	0.564	0.548	nt	pL G1	nt	6402.92	-0.29898	0.115562	-2.58719	0.00967633	0.0272089	84.7959	87.6951	116.249	108.682	121.704	unbound	not activated
Sec23ip	2.52e-09	-0.11928	0.299	0.456	4.59e-05	L	2.63e-05	6402.92	-0.29898	0.115562	-2.58719	0.00967633	0.0272089	84.7959	87.6951	116.249	108.682	121.704	unbound	not activated
Sec23ip	nt	-0.0724242	0.466	0.532	nt	pL eS	nt	6402.92	-0.29898	0.115562	-2.58719	0.00967633	0.0272089	84.7959	87.6951	116.249	108.682	121.704	unbound	not activated
Sec23ip	nt	-0.0218829	0.737	0.761	nt	In/B	nt	6402.92	-0.29898	0.115562	-2.58719	0.00967633	0.0272089	84.7959	87.6951	116.249	108.682	121.704	unbound	not activated
Sec23ip	nt	-0.0422377	0.819	0.857	nt	A1-4	nt	6402.92	-0.29898	0.115562	-2.58719	0.00967633	0.0272089	84.7959	87.6951	116.249	108.682	121.704	unbound	not activated
Sec23ip	nt	0.00752135	0.465	0.467	nt	Z	nt	6402.92	-0.29898	0.115562	-2.58719	0.00967633	0.0272089	84.7959	87.6951	116.249	108.682	121.704	unbound	not activated
Sec23ip	nt	-0.0009413	0.774	0.765	nt	B G2/M	nt	6402.92	-0.29898	0.115562	-2.58719	0.00967633	0.0272089	84.7959	87.6951	116.249	108.682	121.704	unbound	not activated
Sec24a	nt	-0.0090455	0.295	0.299	nt	B G2/M	nt	1293.46	-0.124992	0.139938	-0.893191	0.371755	0.513056	16.0904	14.1102	19.9135	20.9809	18.1807	unbound	not activated
Sec24a	nt	-0.0148771	0.343	0.396	nt	A1-4	nt	1293.46	-0.124992	0.139938	-0.893191	0.371755	0.513056	16.0904	14.1102	19.9135	20.9809	18.1807	unbound	not activated
Sec24a	nt	0.00176766	0.23	0.252	nt	In/B	nt	1293.46	-0.124992	0.139938	-0.893191	0.371755	0.513056	16.0904	14.1102	19.9135	20.9809	18.1807	unbound	not activated
Sec24a	nt	0.00625189	0.262	0.276	nt	Undiff	nt	1293.46	-0.124992	0.139938	-0.893191	0.371755	0.513056	16.0904	14.1102	19.9135	20.9809	18.1807	unbound	not activated
Sec24a	nt	-0.0816469	0.173	0.271	nt	pL lS	nt	1293.46	-0.124992	0.139938	-0.893191	0.371755	0.513056	16.0904	14.1102	19.9135	20.9809	18.1807	unbound	not activated
Sec24b	1.24e-09	-0.104184	0.188	0.307	2.26e-05	pL lS	1.3e-05	2943.42	-0.164369	0.12154	-1.35239	0.176252	0.294803	32.3751	32.71	41.6006	43.6429	35.4661	unbound	not activated
Sec24b	nt	-0.0710036	0.2	0.295	nt	pL eS	nt	2943.42	-0.164369	0.12154	-1.35239	0.176252	0.294803	32.3751	32.71	41.6006	43.6429	35.4661	unbound	not activated
Sec24b	nt	-0.0030024	0.356	0.35	nt	B G2/M	nt	2943.42	-0.164369	0.12154	-1.35239	0.176252	0.294803	32.3751	32.71	41.6006	43.6429	35.4661	unbound	not activated
Sec24b	5.66e-23	-0.159394	0.122	0.322	1.03e-18	L	5.92e-19	2943.42	-0.164369	0.12154	-1.35239	0.176252	0.294803	32.3751	32.71	41.6006	43.6429	35.4661	unbound	not activated
Sec24b	nt	-0.0238734	0.266	0.291	nt	pL G1	nt	2943.42	-0.164369	0.12154	-1.35239	0.176252	0.294803	32.3751	32.71	41.6006	43.6429	35.4661	unbound	not activated
Sec24b	nt	0.00248277	0.3	0.316	nt	In/B	nt	2943.42	-0.164369	0.12154	-1.35239	0.176252	0.294803	32.3751	32.71	41.6006	43.6429	35.4661	unbound	not activated
Sec24b	nt	-0.0255271	0.266	0.324	nt	A1-4	nt	2943.42	-0.164369	0.12154	-1.35239	0.176252	0.294803	32.3751	32.71	41.6006	43.6429	35.4661	unbound	not activated
Sec24b	nt	0.0243309	0.344	0.345	nt	Z	nt	2943.42	-0.164369	0.12154	-1.35239	0.176252	0.294803	32.3751	32.71	41.6006	43.6429	35.4661	unbound	not activated
Sec24c	nt	-0.0041896	0.353	0.369	nt	B G2/M	nt	3865.13	-0.112553	0.0973472	-1.1562	0.247598	0.381589	44.3128	43.7745	50.7426	53.7772	52.4645	unbound	not activated
Sec24c	nt	-0.0056837	0.47	0.482	nt	Undiff	nt	3865.13	-0.112553	0.0973472	-1.1562	0.247598	0.381589	44.3128	43.7745	50.7426	53.7772	52.4645	unbound	not activated
Sec24c	nt	0.00518934	0.5	0.498	nt	A1-4	nt	3865.13	-0.112553	0.0973472	-1.1562	0.247598	0.381589	44.3128	43.7745	50.7426	53.7772	52.4645	unbound	not activated
Sec24c	nt	-0.0526647	0.233	0.293	nt	Z	nt	3865.13	-0.112553	0.0973472	-1.1562	0.247598	0.381589	44.3128	43.7745	50.7426	53.7772	52.4645	unbound	not activated
Sec24c	nt	-0.0045673	0.295	0.317	nt	In/B	nt	3865.13	-0.112553	0.0973472	-1.1562	0.247598	0.381589	44.3128	43.7745	50.7426	53.7772	52.4645	unbound	not activated
Sec31a	nt	-0.0254443	0.72	0.748	nt	In/B	nt	5340.68	-0.27563	0.0971044	-2.83849	0.00453278	0.014089	59.3964	61.8141	80.1117	82.6378	80.0908	unbound	not activated
Sec31a	nt	-0.0976994	0.466	0.56	nt	pL eS	nt	5340.68	-0.27563	0.0971044	-2.83849	0.00453278	0.014089	59.3964	61.8141	80.1117	82.6378	80.0908	unbound	not activated
Sec31a	nt	-0.0441215	0.438	0.517	nt	pL lS	nt	5340.68	-0.27563	0.0971044	-2.83849	0.00453278	0.014089	59.3964	61.8141	80.1117	82.6378	80.0908	unbound	not activated
Sec31a	nt	-0.0029059	0.821	0.833	nt	Undiff	nt	5340.68	-0.27563	0.0971044	-2.83849	0.00453278	0.014089	59.3964	61.8141	80.1117	82.6378	80.0908	unbound	not activated
Sec31a	nt	0.0955266	0.641	0.61	nt	Z	nt	5340.68	-0.27563	0.0971044	-2.83849	0.00453278	0.014089	59.3964	61.8141	80.1117	82.6378	80.0908	unbound	not activated
Sec31a	nt	-0.0477973	0.921	0.938	nt	A1-4	nt	5340.68	-0.27563	0.0971044	-2.83849	0.00453278	0.014089	59.3964	61.8141	80.1117	82.6378	80.0908	unbound	not activated
Sec31a	nt	-0.0066044	0.734	0.724	nt	B G2/M	nt	5340.68	-0.27563	0.0971044	-2.83849	0.00453278	0.014089	59.3964	61.8141	80.1117	82.6378	80.0908	unbound	not activated
Sec31a	nt	0.00294018	0.577	0.541	nt	pL G1	nt	5340.68	-0.27563	0.0971044	-2.83849	0.00453278	0.014089	59.3964	61.8141	80.1117	82.6378	80.0908	unbound	not activated
Sec31a	nt	0.017236	0.454	0.51	nt	L	nt	5340.68	-0.27563	0.0971044	-2.83849	0.00453278	0.014089	59.3964	61.8141	80.1117	82.6378	80.0908	unbound	not activated
Sec61a1	nt	-0.0249825	0.55	0.61	nt	pL lS	nt	8730.21	-0.0150807	0.101196	-0.149025	0.881534	0.923845	142.332	144.618	151.152	161.191	163.735	STRA8-bound	not activated
Sec61a1	nt	-0.0860004	0.44	0.52	nt	Z	nt	8730.21	-0.0150807	0.101196	-0.149025	0.881534	0.923845	142.332	144.618	151.152	161.191	163.735	STRA8-bound	not activated
Sec61a1	nt	-0.0104249	0.681	0.67	nt	B G2/M	nt	8730.21	-0.0150807	0.101196	-0.149025	0.881534	0.923845	142.332	144.618	151.152	161.191	163.735	STRA8-bound	not activated
Sec61a1	nt	-0.0456348	0.471	0.518	nt	pL eS	nt	8730.21	-0.0150807	0.101196	-0.149025	0.881534	0.923845	142.332	144.618	151.152	161.191	163.735	STRA8-bound	not activated
Sec61a1	nt	-0.0277025	0.762	0.79	nt	In/B	nt	8730.21	-0.0150807	0.101196	-0.149025	0.881534	0.923845	142.332	144.618	151.152	161.191	163.735	STRA8-bound	not activated
Sec61a1	nt	-0.0246123	0.522	0.524	nt	pL G1	nt	8730.21	-0.0150807	0.101196	-0.149025	0.881534	0.923845	142.332	144.618	151.152	161.191	163.735	STRA8-bound	not activated
Sec61a1	5.79e-10	-0.135675	0.405	0.588	1.05e-05	L	6.06e-06	8730.21	-0.0150807	0.101196	-0.149025	0.881534	0.923845	142.332	144.618	151.152	161.191	163.735	STRA8-bound	not activated
Sec61a1	nt	0.020744	0.822	0.833	nt	Undiff	nt	8730.21	-0.0150807	0.101196	-0.149025	0.881534	0.923845	142.332	144.618	151.152	161.191	163.735	STRA8-bound	not activated
Sec61a1	nt	0.011217	0.904	0.904	nt	A1-4	nt	8730.21	-0.0150807	0.101196	-0.149025	0.881534	0.923845	142.332	144.618	151.152	161.191	163.735	STRA8-bound	not activated
Sec61a2	nt	-0.0230726	0.505	0.525	nt	pL G1	nt	1893.52	0.553659	0.133341	4.15222	3.29e-05	0.00017528	71.7747	60.0224	52.4667	52.8604	46.4098	STRA8-bound	STRA8-activated
Sec61a2	nt	-0.0193409	0.665	0.668	nt	B G2/M	nt	1893.52	0.553659	0.133341	4.15222	3.29e-05	0.00017528	71.7747	60.0224	52.4667	52.8604	46.4098	STRA8-bound	STRA8-activated
Sec61a2	nt	0.0501462	0.577	0.614	nt	L	nt	1893.52	0.553659	0.133341	4.15222	3.29e-05	0.00017528	71.7747	60.0224	52.4667	52.8604	46.4098	STRA8-bound	STRA8-activated
Sec61a2	nt	0.0267882	0.582	0.606	nt	pL lS	nt	1893.52	0.553659	0.133341	4.15222	3.29e-05	0.00017528	71.7747	60.0224	52.4667	52.8604	46.4098	STRA8-bound	STRA8-activated
Sec61a2	nt	0.0248129	0.58	0.526	nt	pL eS	nt	1893.52	0.553659	0.133341	4.15222	3.29e-05	0.00017528	71.7747	60.0224	52.4667	52.8604	46.4098	STRA8-bound	STRA8-activated
Sec61a2	nt	-0.010049	0.68	0.71	nt	A1-4	nt	1893.52	0.553659	0.133341	4.15222	3.29e-05	0.00017528	71.7747	60.0224	52.4667	52.8604	46.4098	STRA8-bound	STRA8-activated
Sec61a2	nt	-0.0038014	0.688	0.711	nt	In/B	nt	1893.52	0.553659	0.133341	4.15222	3.29e-05	0.00017528	71.7747	60.0224	52.4667	52.8604	46.4098	STRA8-bound	STRA8-activated
Sec61a2	1.42e-07	0.140622	0.747	0.695	0.00258599	Z	0.00148446	1893.52	0.553659	0.133341	4.15222	3.29e-05	0.00017528	71.7747	60.0224	52.4667	52.8604	46.4098	STRA8-bound	STRA8-activated
Sec61a2	nt	-0.0083763	0.515	0.562	nt	Undiff	nt	1893.52	0.553659	0.133341	4.15222	3.29e-05	0.00017528	71.7747	60.0224	52.4667	52.8604	46.4098	STRA8-bound	STRA8-activated
Sec61b	nt	0.0532371	0.998	0.996	nt	A1-4	nt	599.148	-0.537565	0.164655	-3.26479	0.00109546	0.00403219	102.922	117.333	170.465	159.867	183.191	unbound	not activated
Sec61b	4.1e-05	0.101258	0.835	0.828	0.747045	Z	0.428832	599.148	-0.537565	0.164655	-3.26479	0.00109546	0.00403219	102.922	117.333	170.465	159.867	183.191	unbound	not activated
Sec61b	nt	-0.0684958	0.99	0.994	nt	B G2/M	nt	599.148	-0.537565	0.164655	-3.26479	0.00109546	0.00403219	102.922	117.333	170.465	159.867	183.191	unbound	not activated
Sec61b	nt	0.0140906	0.963	0.964	nt	Undiff	nt	599.148	-0.537565	0.164655	-3.26479	0.00109546	0.00403219	102.922	117.333	170.465	159.867	183.191	unbound	not activated
Sec61b	nt	-0.0413371	0.904	0.928	nt	pL eS	nt	599.148	-0.537565	0.164655	-3.26479	0.00109546	0.00403219	102.922	117.333	170.465	159.867	183.191	unbound	not activated
Sec61b	1.07e-26	-0.250668	0.573	0.786	1.96e-22	L	1.12e-22	599.148	-0.537565	0.164655	-3.26479	0.00109546	0.00403219	102.922	117.333	170.465	159.867	183.191	unbound	not activated
Sec61b	1.73e-25	-0.234281	0.765	0.893	3.16e-21	pL lS	1.81e-21	599.148	-0.537565	0.164655	-3.26479	0.00109546	0.00403219	102.922	117.333	170.465	159.867	183.191	unbound	not activated
Sec61b	nt	0.00436595	0.962	0.936	nt	pL G1	nt	599.148	-0.537565	0.164655	-3.26479	0.00109546	0.00403219	102.922	117.333	170.465	159.867	183.191	unbound	not activated
Sec61b	nt	-0.0121145	0.994	0.991	nt	In/B	nt	599.148	-0.537565	0.164655	-3.26479	0.00109546	0.00403219	102.922	117.333	170.465	159.867	183.191	unbound	not activated
Sec61g	nt	0.0810608	0.996	0.994	nt	Undiff	nt	1387.12	-0.132502	0.16054	-0.82535	0.409173	0.549282	261.263	236.269	249.51	266.445	315.719	unbound	not activated
Sec61g	nt	0.0379588	0.998	0.997	nt	In/B	nt	1387.12	-0.132502	0.16054	-0.82535	0.409173	0.549282	261.263	236.269	249.51	266.445	315.719	unbound	not activated
Sec61g	1.64e-08	0.169203	0.995	0.982	0.00029857	pL eS	0.00017139	1387.12	-0.132502	0.16054	-0.82535	0.409173	0.549282	261.263	236.269	249.51	266.445	315.719	unbound	not activated
Sec61g	2.29e-17	0.18727	0.963	0.931	4.18e-13	pL lS	2.4e-13	1387.12	-0.132502	0.16054	-0.82535	0.409173	0.549282	261.263	236.269	249.51	266.445	315.719	unbound	not activated
Sec61g	2.06e-15	0.188864	0.883	0.866	3.76e-11	L	2.16e-11	1387.12	-0.132502	0.16054	-0.82535	0.409173	0.549282	261.263	236.269	249.51	266.445	315.719	unbound	not activated
Sec61g	nt	0.0643919	0.994	0.988	nt	B G2/M	nt	1387.12	-0.132502	0.16054	-0.82535	0.409173	0.549282	261.263	236.269	249.51	266.445	315.719	unbound	not activated
Sec61g	nt	0.0739748	1	1	nt	A1-4	nt	1387.12	-0.132502	0.16054	-0.82535	0.409173	0.549282	261.263	236.269	249.51	266.445	315.719	unbound	not activated
Sec61g	2.22e-89	0.507714	0.966	0.887	4.04e-85	Z	2.32e-85	1387.12	-0.132502	0.16054	-0.82535	0.409173	0.549282	261.263	236.269	249.51	266.445	315.719	unbound	not activated
Sec61g	nt	0.0995103	0.99	0.985	nt	pL G1	nt	1387.12	-0.132502	0.16054	-0.82535	0.409173	0.549282	261.263	236.269	249.51	266.445	315.719	unbound	not activated
Sec62	3.39e-17	-0.159959	0.98	0.981	6.18e-13	Z	3.55e-13	5941.56	0.390615	0.134339	2.90768	0.0036412	0.0116168	142.207	134.544	130.938	110.759	99.8279	STRA8-bound	STRA8-activated
Sec62	nt	0.0286221	0.985	0.98	nt	Undiff	nt	5941.56	0.390615	0.134339	2.90768	0.0036412	0.0116168	142.207	134.544	130.938	110.759	99.8279	STRA8-bound	STRA8-activated
Sec62	nt	0.0558252	0.98	0.982	nt	pL eS	nt	5941.56	0.390615	0.134339	2.90768	0.0036412	0.0116168	142.207	134.544	130.938	110.759	99.8279	STRA8-bound	STRA8-activated
Sec62	1.32e-25	0.203962	0.992	0.98	2.4e-21	L	1.38e-21	5941.56	0.390615	0.134339	2.90768	0.0036412	0.0116168	142.207	134.544	130.938	110.759	99.8279	STRA8-bound	STRA8-activated
Sec62	nt	0.00808519	0.989	0.988	nt	B G2/M	nt	5941.56	0.390615	0.134339	2.90768	0.0036412	0.0116168	142.207	134.544	130.938	110.759	99.8279	STRA8-bound	STRA8-activated
Sec62	nt	0.0888596	0.991	0.977	nt	In/B	nt	5941.56	0.390615	0.134339	2.90768	0.0036412	0.0116168	142.207	134.544	130.938	110.759	99.8279	STRA8-bound	STRA8-activated
Sec62	nt	0.0196177	0.993	0.993	nt	A1-4	nt	5941.56	0.390615	0.134339	2.90768	0.0036412	0.0116168	142.207	134.544	130.938	110.759	99.8279	STRA8-bound	STRA8-activated
Sec62	nt	0.00485292	0.965	0.97	nt	pL G1	nt	5941.56	0.390615	0.134339	2.90768	0.0036412	0.0116168	142.207	134.544	130.938	110.759	99.8279	STRA8-bound	STRA8-activated
Sec62	3.25e-11	0.127237	0.989	0.984	5.92e-07	pL lS	3.4e-07	5941.56	0.390615	0.134339	2.90768	0.0036412	0.0116168	142.207	134.544	130.938	110.759	99.8279	STRA8-bound	STRA8-activated
Sec63	nt	0.0358798	0.831	0.841	nt	pL lS	nt	5615.43	0.432622	0.116544	3.7121	0.00020555	0.00090885	80.082	74.7171	68.3762	61.6835	57.1595	STRA8-bound	STRA8-activated
Sec63	5.24e-29	0.261463	0.922	0.909	9.55e-25	L	5.48e-25	5615.43	0.432622	0.116544	3.7121	0.00020555	0.00090885	80.082	74.7171	68.3762	61.6835	57.1595	STRA8-bound	STRA8-activated
Sec63	nt	0.041564	0.92	0.852	nt	B G2/M	nt	5615.43	0.432622	0.116544	3.7121	0.00020555	0.00090885	80.082	74.7171	68.3762	61.6835	57.1595	STRA8-bound	STRA8-activated
Sec63	nt	0.00109743	0.754	0.775	nt	pL eS	nt	5615.43	0.432622	0.116544	3.7121	0.00020555	0.00090885	80.082	74.7171	68.3762	61.6835	57.1595	STRA8-bound	STRA8-activated
Sec63	nt	0.044021	0.797	0.789	nt	In/B	nt	5615.43	0.432622	0.116544	3.7121	0.00020555	0.00090885	80.082	74.7171	68.3762	61.6835	57.1595	STRA8-bound	STRA8-activated
Sec63	nt	-0.0416487	0.871	0.854	nt	Z	nt	5615.43	0.432622	0.116544	3.7121	0.00020555	0.00090885	80.082	74.7171	68.3762	61.6835	57.1595	STRA8-bound	STRA8-activated
Sec63	nt	-0.0385398	0.877	0.902	nt	Undiff	nt	5615.43	0.432622	0.116544	3.7121	0.00020555	0.00090885	80.082	74.7171	68.3762	61.6835	57.1595	STRA8-bound	STRA8-activated
Sec63	nt	0.0612367	0.797	0.755	nt	pL G1	nt	5615.43	0.432622	0.116544	3.7121	0.00020555	0.00090885	80.082	74.7171	68.3762	61.6835	57.1595	STRA8-bound	STRA8-activated
Sec63	nt	-0.0051558	0.775	0.804	nt	A1-4	nt	5615.43	0.432622	0.116544	3.7121	0.00020555	0.00090885	80.082	74.7171	68.3762	61.6835	57.1595	STRA8-bound	STRA8-activated
Secisbp2	nt	-0.0102465	0.344	0.357	nt	pL eS	nt	1156.75	0.0877036	0.145584	0.602426	0.546891	0.672697	25.4331	21.1546	24.8181	26.0836	20.6136	unbound	not activated
Secisbp2	nt	0.0490516	0.406	0.413	nt	L	nt	1156.75	0.0877036	0.145584	0.602426	0.546891	0.672697	25.4331	21.1546	24.8181	26.0836	20.6136	unbound	not activated
Secisbp2	nt	0.0664892	0.555	0.478	nt	B G2/M	nt	1156.75	0.0877036	0.145584	0.602426	0.546891	0.672697	25.4331	21.1546	24.8181	26.0836	20.6136	unbound	not activated
Secisbp2	nt	-0.0364687	0.434	0.494	nt	pL lS	nt	1156.75	0.0877036	0.145584	0.602426	0.546891	0.672697	25.4331	21.1546	24.8181	26.0836	20.6136	unbound	not activated
Secisbp2	nt	-0.0092126	0.665	0.688	nt	A1-4	nt	1156.75	0.0877036	0.145584	0.602426	0.546891	0.672697	25.4331	21.1546	24.8181	26.0836	20.6136	unbound	not activated
Secisbp2	nt	0.0530737	0.363	0.314	nt	pL G1	nt	1156.75	0.0877036	0.145584	0.602426	0.546891	0.672697	25.4331	21.1546	24.8181	26.0836	20.6136	unbound	not activated
Secisbp2	nt	0.0538007	0.339	0.339	nt	Z	nt	1156.75	0.0877036	0.145584	0.602426	0.546891	0.672697	25.4331	21.1546	24.8181	26.0836	20.6136	unbound	not activated
Secisbp2	nt	-0.0082956	0.578	0.608	nt	Undiff	nt	1156.75	0.0877036	0.145584	0.602426	0.546891	0.672697	25.4331	21.1546	24.8181	26.0836	20.6136	unbound	not activated
Secisbp2	nt	0.0107141	0.526	0.532	nt	In/B	nt	1156.75	0.0877036	0.145584	0.602426	0.546891	0.672697	25.4331	21.1546	24.8181	26.0836	20.6136	unbound	not activated
Secisbp2l	6.36e-06	-0.123677	0.23	0.365	0.115985	pL eS	0.0665797	2107.29	-0.22233	0.140049	-1.58751	0.112397	0.207181	19.1179	18.8999	27.478	24.1361	21.1196	STRA8-bound	not activated
Secisbp2l	5.64e-11	-0.133791	0.356	0.514	1.03e-06	Z	5.9e-07	2107.29	-0.22233	0.140049	-1.58751	0.112397	0.207181	19.1179	18.8999	27.478	24.1361	21.1196	STRA8-bound	not activated
Secisbp2l	nt	-0.0351822	0.508	0.558	nt	A1-4	nt	2107.29	-0.22233	0.140049	-1.58751	0.112397	0.207181	19.1179	18.8999	27.478	24.1361	21.1196	STRA8-bound	not activated
Secisbp2l	3.97e-31	-0.202941	0.147	0.385	7.24e-27	pL lS	4.16e-27	2107.29	-0.22233	0.140049	-1.58751	0.112397	0.207181	19.1179	18.8999	27.478	24.1361	21.1196	STRA8-bound	not activated
Secisbp2l	nt	-0.0416275	0.331	0.365	nt	pL G1	nt	2107.29	-0.22233	0.140049	-1.58751	0.112397	0.207181	19.1179	18.8999	27.478	24.1361	21.1196	STRA8-bound	not activated
Secisbp2l	nt	-0.0533459	0.488	0.562	nt	In/B	nt	2107.29	-0.22233	0.140049	-1.58751	0.112397	0.207181	19.1179	18.8999	27.478	24.1361	21.1196	STRA8-bound	not activated
Secisbp2l	nt	-0.0060098	0.39	0.42	nt	Undiff	nt	2107.29	-0.22233	0.140049	-1.58751	0.112397	0.207181	19.1179	18.8999	27.478	24.1361	21.1196	STRA8-bound	not activated
Secisbp2l	nt	-0.0744632	0.467	0.544	nt	B G2/M	nt	2107.29	-0.22233	0.140049	-1.58751	0.112397	0.207181	19.1179	18.8999	27.478	24.1361	21.1196	STRA8-bound	not activated
Secisbp2l	1.48e-34	-0.238954	0.18	0.46	2.69e-30	L	1.55e-30	2107.29	-0.22233	0.140049	-1.58751	0.112397	0.207181	19.1179	18.8999	27.478	24.1361	21.1196	STRA8-bound	not activated
Seh1l	2.25e-09	-0.119347	0.318	0.469	4.1e-05	pL lS	2.35e-05	2131.61	0.101782	0.156212	0.651561	0.514684	0.644939	45.1356	45.4336	53.4352	40.1927	44.3274	STRA8-bound	not activated
Seh1l	nt	-0.0188576	0.775	0.793	nt	A1-4	nt	2131.61	0.101782	0.156212	0.651561	0.514684	0.644939	45.1356	45.4336	53.4352	40.1927	44.3274	STRA8-bound	not activated
Seh1l	nt	0.00168079	0.405	0.392	nt	pL eS	nt	2131.61	0.101782	0.156212	0.651561	0.514684	0.644939	45.1356	45.4336	53.4352	40.1927	44.3274	STRA8-bound	not activated
Seh1l	nt	0.0108864	0.703	0.705	nt	In/B	nt	2131.61	0.101782	0.156212	0.651561	0.514684	0.644939	45.1356	45.4336	53.4352	40.1927	44.3274	STRA8-bound	not activated
Seh1l	nt	-0.0101991	0.626	0.649	nt	Undiff	nt	2131.61	0.101782	0.156212	0.651561	0.514684	0.644939	45.1356	45.4336	53.4352	40.1927	44.3274	STRA8-bound	not activated
Seh1l	nt	0.0289756	0.386	0.407	nt	Z	nt	2131.61	0.101782	0.156212	0.651561	0.514684	0.644939	45.1356	45.4336	53.4352	40.1927	44.3274	STRA8-bound	not activated
Seh1l	nt	0.0429129	0.812	0.738	nt	B G2/M	nt	2131.61	0.101782	0.156212	0.651561	0.514684	0.644939	45.1356	45.4336	53.4352	40.1927	44.3274	STRA8-bound	not activated
Seh1l	nt	0.0540531	0.566	0.502	nt	pL G1	nt	2131.61	0.101782	0.156212	0.651561	0.514684	0.644939	45.1356	45.4336	53.4352	40.1927	44.3274	STRA8-bound	not activated
Seh1l	nt	-0.0325855	0.254	0.327	nt	L	nt	2131.61	0.101782	0.156212	0.651561	0.514684	0.644939	45.1356	45.4336	53.4352	40.1927	44.3274	STRA8-bound	not activated
Sel1l	7.76e-26	0.28915	0.7	0.529	1.41e-21	Z	8.12e-22	7330.2	-0.0709637	0.106358	-0.667213	0.504636	0.635723	68.9853	71.0929	84.2052	83.2173	75.0991	unbound	not activated
Sel1l	nt	0.0262059	0.592	0.574	nt	pL G1	nt	7330.2	-0.0709637	0.106358	-0.667213	0.504636	0.635723	68.9853	71.0929	84.2052	83.2173	75.0991	unbound	not activated
Sel1l	nt	-0.0027104	0.631	0.606	nt	B G2/M	nt	7330.2	-0.0709637	0.106358	-0.667213	0.504636	0.635723	68.9853	71.0929	84.2052	83.2173	75.0991	unbound	not activated
Sel1l	nt	0.00622308	0.672	0.674	nt	In/B	nt	7330.2	-0.0709637	0.106358	-0.667213	0.504636	0.635723	68.9853	71.0929	84.2052	83.2173	75.0991	unbound	not activated
Sel1l	nt	-0.0114166	0.574	0.594	nt	Undiff	nt	7330.2	-0.0709637	0.106358	-0.667213	0.504636	0.635723	68.9853	71.0929	84.2052	83.2173	75.0991	unbound	not activated
Sel1l	nt	0.045679	0.489	0.475	nt	pL lS	nt	7330.2	-0.0709637	0.106358	-0.667213	0.504636	0.635723	68.9853	71.0929	84.2052	83.2173	75.0991	unbound	not activated
Sel1l	nt	-0.072049	0.504	0.546	nt	pL eS	nt	7330.2	-0.0709637	0.106358	-0.667213	0.504636	0.635723	68.9853	71.0929	84.2052	83.2173	75.0991	unbound	not activated
Sel1l	nt	-0.0045136	0.774	0.803	nt	A1-4	nt	7330.2	-0.0709637	0.106358	-0.667213	0.504636	0.635723	68.9853	71.0929	84.2052	83.2173	75.0991	unbound	not activated
Sel1l	1.16e-06	0.124103	0.483	0.442	0.021184	L	0.0121604	7330.2	-0.0709637	0.106358	-0.667213	0.504636	0.635723	68.9853	71.0929	84.2052	83.2173	75.0991	unbound	not activated
Selenof	nt	0.0878029	0.74	0.764	nt	L	nt	5123.14	0.011627	0.107603	0.108054	0.913953	0.946147	427.311	405.017	470.36	420.064	424.578	STRA8-bound	not activated
Selenof	6.2e-10	0.133238	0.826	0.787	1.13e-05	pL lS	6.49e-06	5123.14	0.011627	0.107603	0.108054	0.913953	0.946147	427.311	405.017	470.36	420.064	424.578	STRA8-bound	not activated
Selenof	nt	0.0821027	0.907	0.884	nt	pL G1	nt	5123.14	0.011627	0.107603	0.108054	0.913953	0.946147	427.311	405.017	470.36	420.064	424.578	STRA8-bound	not activated
Selenof	nt	-0.0406226	0.925	0.926	nt	B G2/M	nt	5123.14	0.011627	0.107603	0.108054	0.913953	0.946147	427.311	405.017	470.36	420.064	424.578	STRA8-bound	not activated
Selenof	2.16e-08	0.147966	0.857	0.82	0.00039368	Z	0.00022599	5123.14	0.011627	0.107603	0.108054	0.913953	0.946147	427.311	405.017	470.36	420.064	424.578	STRA8-bound	not activated
Selenof	nt	0.0599186	0.942	0.936	nt	Undiff	nt	5123.14	0.011627	0.107603	0.108054	0.913953	0.946147	427.311	405.017	470.36	420.064	424.578	STRA8-bound	not activated
Selenof	0.0078402	0.100463	0.904	0.886	1	pL eS	1	5123.14	0.011627	0.107603	0.108054	0.913953	0.946147	427.311	405.017	470.36	420.064	424.578	STRA8-bound	not activated
Selenof	nt	0.0222324	0.938	0.961	nt	A1-4	nt	5123.14	0.011627	0.107603	0.108054	0.913953	0.946147	427.311	405.017	470.36	420.064	424.578	STRA8-bound	not activated
Selenof	nt	0.0323484	0.929	0.92	nt	In/B	nt	5123.14	0.011627	0.107603	0.108054	0.913953	0.946147	427.311	405.017	470.36	420.064	424.578	STRA8-bound	not activated
Selenoh	nt	-0.0041807	0.995	0.992	nt	B G2/M	nt	1342.18	-0.0614692	0.151172	-0.406617	0.684289	0.78161	199.052	195.034	196.903	207.192	245.509	unbound	not activated
Selenoh	nt	0.0551099	0.996	0.996	nt	Undiff	nt	1342.18	-0.0614692	0.151172	-0.406617	0.684289	0.78161	199.052	195.034	196.903	207.192	245.509	unbound	not activated
Selenoh	nt	-0.0025239	0.944	0.956	nt	pL eS	nt	1342.18	-0.0614692	0.151172	-0.406617	0.684289	0.78161	199.052	195.034	196.903	207.192	245.509	unbound	not activated
Selenoh	nt	0.0401023	1	0.999	nt	A1-4	nt	1342.18	-0.0614692	0.151172	-0.406617	0.684289	0.78161	199.052	195.034	196.903	207.192	245.509	unbound	not activated
Selenoh	nt	0.0437193	0.964	0.952	nt	pL G1	nt	1342.18	-0.0614692	0.151172	-0.406617	0.684289	0.78161	199.052	195.034	196.903	207.192	245.509	unbound	not activated
Selenoh	8.43e-26	-0.239198	0.377	0.652	1.54e-21	L	8.82e-22	1342.18	-0.0614692	0.151172	-0.406617	0.684289	0.78161	199.052	195.034	196.903	207.192	245.509	unbound	not activated
Selenoh	2.11e-65	-0.352448	0.167	0.521	3.84e-61	Z	2.21e-61	1342.18	-0.0614692	0.151172	-0.406617	0.684289	0.78161	199.052	195.034	196.903	207.192	245.509	unbound	not activated
Selenoh	nt	-0.0252682	0.796	0.85	nt	pL lS	nt	1342.18	-0.0614692	0.151172	-0.406617	0.684289	0.78161	199.052	195.034	196.903	207.192	245.509	unbound	not activated
Selenoh	nt	0.0698405	0.996	0.992	nt	In/B	nt	1342.18	-0.0614692	0.151172	-0.406617	0.684289	0.78161	199.052	195.034	196.903	207.192	245.509	unbound	not activated
Selenoi	8.42e-11	-0.101739	0.153	0.277	1.54e-06	pL lS	8.81e-07	760.978	-0.380346	0.177643	-2.14107	0.032268	0.0755721	5.76619	6.15781	10.0072	7.60404	7.70354	unbound	not activated
Selenoi	nt	0.0172439	0.521	0.524	nt	Undiff	nt	760.978	-0.380346	0.177643	-2.14107	0.032268	0.0755721	5.76619	6.15781	10.0072	7.60404	7.70354	unbound	not activated
Selenoi	nt	0.00719362	0.439	0.447	nt	A1-4	nt	760.978	-0.380346	0.177643	-2.14107	0.032268	0.0755721	5.76619	6.15781	10.0072	7.60404	7.70354	unbound	not activated
Selenoi	2.92e-17	-0.148502	0.195	0.378	5.32e-13	Z	3.05e-13	760.978	-0.380346	0.177643	-2.14107	0.032268	0.0755721	5.76619	6.15781	10.0072	7.60404	7.70354	unbound	not activated
Selenoi	nt	0.011247	0.375	0.375	nt	In/B	nt	760.978	-0.380346	0.177643	-2.14107	0.032268	0.0755721	5.76619	6.15781	10.0072	7.60404	7.70354	unbound	not activated
Selenoi	nt	-0.0021049	0.401	0.371	nt	B G2/M	nt	760.978	-0.380346	0.177643	-2.14107	0.032268	0.0755721	5.76619	6.15781	10.0072	7.60404	7.70354	unbound	not activated
Selenok	3.08e-21	0.304217	0.99	0.984	5.61e-17	pL eS	3.22e-17	3570.69	1.72474	0.135154	12.7613	2.7e-37	3.1e-35	278.607	264.397	91.7734	78.8047	97.2111	STRA8-bound	STRA8-activated
Selenok	nt	0.0458627	0.995	0.996	nt	Undiff	nt	3570.69	1.72474	0.135154	12.7613	2.7e-37	3.1e-35	278.607	264.397	91.7734	78.8047	97.2111	STRA8-bound	STRA8-activated
Selenok	nt	0.0791431	0.976	0.974	nt	In/B	nt	3570.69	1.72474	0.135154	12.7613	2.7e-37	3.1e-35	278.607	264.397	91.7734	78.8047	97.2111	STRA8-bound	STRA8-activated
Selenok	2.16e-62	-0.383088	0.932	0.971	3.93e-58	Z	2.26e-58	3570.69	1.72474	0.135154	12.7613	2.7e-37	3.1e-35	278.607	264.397	91.7734	78.8047	97.2111	STRA8-bound	STRA8-activated
Selenok	nt	0.0253021	0.981	0.969	nt	B G2/M	nt	3570.69	1.72474	0.135154	12.7613	2.7e-37	3.1e-35	278.607	264.397	91.7734	78.8047	97.2111	STRA8-bound	STRA8-activated
Selenok	4.95e-08	0.119189	0.964	0.94	0.0009024	pL G1	0.00051801	3570.69	1.72474	0.135154	12.7613	2.7e-37	3.1e-35	278.607	264.397	91.7734	78.8047	97.2111	STRA8-bound	STRA8-activated
Selenok	nt	0.0522887	0.993	0.991	nt	A1-4	nt	3570.69	1.72474	0.135154	12.7613	2.7e-37	3.1e-35	278.607	264.397	91.7734	78.8047	97.2111	STRA8-bound	STRA8-activated
Selenok	nt	-0.0165394	0.988	0.988	nt	L	nt	3570.69	1.72474	0.135154	12.7613	2.7e-37	3.1e-35	278.607	264.397	91.7734	78.8047	97.2111	STRA8-bound	STRA8-activated
Selenok	1.14e-33	0.188895	0.997	0.994	2.08e-29	pL lS	1.2e-29	3570.69	1.72474	0.135154	12.7613	2.7e-37	3.1e-35	278.607	264.397	91.7734	78.8047	97.2111	STRA8-bound	STRA8-activated
Selenom	3.21e-08	0.123176	0.753	0.692	0.00058523	pL lS	0.00033594	1033.78	-0.525771	0.171013	-3.07445	0.0021089	0.00720668	88.0059	81.5065	113.148	136.126	155.588	unbound	not activated
Selenom	nt	-0.0092331	0.912	0.903	nt	pL G1	nt	1033.78	-0.525771	0.171013	-3.07445	0.0021089	0.00720668	88.0059	81.5065	113.148	136.126	155.588	unbound	not activated
Selenom	nt	-0.0359577	0.953	0.959	nt	B G2/M	nt	1033.78	-0.525771	0.171013	-3.07445	0.0021089	0.00720668	88.0059	81.5065	113.148	136.126	155.588	unbound	not activated
Selenom	nt	0.0143727	0.97	0.964	nt	In/B	nt	1033.78	-0.525771	0.171013	-3.07445	0.0021089	0.00720668	88.0059	81.5065	113.148	136.126	155.588	unbound	not activated
Selenom	nt	0.0123817	0.507	0.536	nt	Undiff	nt	1033.78	-0.525771	0.171013	-3.07445	0.0021089	0.00720668	88.0059	81.5065	113.148	136.126	155.588	unbound	not activated
Selenom	nt	0.0647229	0.291	0.277	nt	L	nt	1033.78	-0.525771	0.171013	-3.07445	0.0021089	0.00720668	88.0059	81.5065	113.148	136.126	155.588	unbound	not activated
Selenom	nt	-0.013879	0.844	0.849	nt	A1-4	nt	1033.78	-0.525771	0.171013	-3.07445	0.0021089	0.00720668	88.0059	81.5065	113.148	136.126	155.588	unbound	not activated
Selenom	nt	0.0449637	0.889	0.896	nt	pL eS	nt	1033.78	-0.525771	0.171013	-3.07445	0.0021089	0.00720668	88.0059	81.5065	113.148	136.126	155.588	unbound	not activated
Selenos	nt	0.0310711	0.818	0.824	nt	A1-4	nt	2092.75	-0.179662	0.125347	-1.43332	0.151767	0.261592	150.178	149.719	166.331	188.048	192.272	unbound	not activated
Selenos	3.77e-19	0.206539	0.683	0.565	6.88e-15	pL lS	3.95e-15	2092.75	-0.179662	0.125347	-1.43332	0.151767	0.261592	150.178	149.719	166.331	188.048	192.272	unbound	not activated
Selenos	6.69e-120	0.719769	0.923	0.682	1.22e-115	Z	7e-116	2092.75	-0.179662	0.125347	-1.43332	0.151767	0.261592	150.178	149.719	166.331	188.048	192.272	unbound	not activated
Selenos	0.00106103	0.102329	0.709	0.624	1	pL eS	1	2092.75	-0.179662	0.125347	-1.43332	0.151767	0.261592	150.178	149.719	166.331	188.048	192.272	unbound	not activated
Selenos	nt	0.0372225	0.784	0.765	nt	In/B	nt	2092.75	-0.179662	0.125347	-1.43332	0.151767	0.261592	150.178	149.719	166.331	188.048	192.272	unbound	not activated
Selenos	nt	0.0270463	0.788	0.748	nt	B G2/M	nt	2092.75	-0.179662	0.125347	-1.43332	0.151767	0.261592	150.178	149.719	166.331	188.048	192.272	unbound	not activated
Selenos	nt	0.0538196	0.785	0.795	nt	Undiff	nt	2092.75	-0.179662	0.125347	-1.43332	0.151767	0.261592	150.178	149.719	166.331	188.048	192.272	unbound	not activated
Selenos	nt	-0.0105336	0.721	0.733	nt	pL G1	nt	2092.75	-0.179662	0.125347	-1.43332	0.151767	0.261592	150.178	149.719	166.331	188.048	192.272	unbound	not activated
Selenos	2.79e-47	0.390044	0.76	0.595	5.09e-43	L	2.92e-43	2092.75	-0.179662	0.125347	-1.43332	0.151767	0.261592	150.178	149.719	166.331	188.048	192.272	unbound	not activated
Selenot	5.22e-11	-0.105949	0.276	0.454	9.52e-07	L	5.46e-07	3623.94	-0.022075	0.167051	-0.132145	0.89487	0.932288	105.937	100.382	137.973	99.1367	100.515	unbound	not activated
Selenot	nt	0.0392784	0.444	0.386	nt	Undiff	nt	3623.94	-0.022075	0.167051	-0.132145	0.89487	0.932288	105.937	100.382	137.973	99.1367	100.515	unbound	not activated
Selenot	nt	0.0424596	0.603	0.556	nt	pL eS	nt	3623.94	-0.022075	0.167051	-0.132145	0.89487	0.932288	105.937	100.382	137.973	99.1367	100.515	unbound	not activated
Selenot	nt	-0.0432014	0.443	0.503	nt	pL lS	nt	3623.94	-0.022075	0.167051	-0.132145	0.89487	0.932288	105.937	100.382	137.973	99.1367	100.515	unbound	not activated
Selenot	nt	-0.0164187	0.529	0.591	nt	A1-4	nt	3623.94	-0.022075	0.167051	-0.132145	0.89487	0.932288	105.937	100.382	137.973	99.1367	100.515	unbound	not activated
Selenot	nt	0.0298647	0.702	0.701	nt	In/B	nt	3623.94	-0.022075	0.167051	-0.132145	0.89487	0.932288	105.937	100.382	137.973	99.1367	100.515	unbound	not activated
Selenot	nt	0.0101435	0.785	0.781	nt	B G2/M	nt	3623.94	-0.022075	0.167051	-0.132145	0.89487	0.932288	105.937	100.382	137.973	99.1367	100.515	unbound	not activated
Selenot	1.45e-23	0.250508	0.694	0.529	2.64e-19	Z	1.51e-19	3623.94	-0.022075	0.167051	-0.132145	0.89487	0.932288	105.937	100.382	137.973	99.1367	100.515	unbound	not activated
Selenot	nt	0.00674989	0.673	0.655	nt	pL G1	nt	3623.94	-0.022075	0.167051	-0.132145	0.89487	0.932288	105.937	100.382	137.973	99.1367	100.515	unbound	not activated
Selenow	nt	-0.0329905	0.873	0.907	nt	Undiff	nt	1686.28	-0.129375	0.141231	-0.91605	0.359641	0.50209	145.035	155.936	161.169	205.648	187.65	unbound	not activated
Selenow	nt	0.0628817	0.919	0.914	nt	pL eS	nt	1686.28	-0.129375	0.141231	-0.91605	0.359641	0.50209	145.035	155.936	161.169	205.648	187.65	unbound	not activated
Selenow	nt	-0.090372	0.175	0.343	nt	L	nt	1686.28	-0.129375	0.141231	-0.91605	0.359641	0.50209	145.035	155.936	161.169	205.648	187.65	unbound	not activated
Selenow	3.98e-05	0.11549	0.669	0.652	0.724562	pL lS	0.415926	1686.28	-0.129375	0.141231	-0.91605	0.359641	0.50209	145.035	155.936	161.169	205.648	187.65	unbound	not activated
Selenow	nt	-0.0661374	0.899	0.901	nt	B G2/M	nt	1686.28	-0.129375	0.141231	-0.91605	0.359641	0.50209	145.035	155.936	161.169	205.648	187.65	unbound	not activated
Selenow	nt	0.0142373	0.987	0.991	nt	A1-4	nt	1686.28	-0.129375	0.141231	-0.91605	0.359641	0.50209	145.035	155.936	161.169	205.648	187.65	unbound	not activated
Selenow	nt	-0.0698407	0.848	0.877	nt	pL G1	nt	1686.28	-0.129375	0.141231	-0.91605	0.359641	0.50209	145.035	155.936	161.169	205.648	187.65	unbound	not activated
Selenow	3.27e-25	-0.161786	0.137	0.331	5.96e-21	Z	3.42e-21	1686.28	-0.129375	0.141231	-0.91605	0.359641	0.50209	145.035	155.936	161.169	205.648	187.65	unbound	not activated
Selenow	nt	-0.0009209	0.93	0.93	nt	In/B	nt	1686.28	-0.129375	0.141231	-0.91605	0.359641	0.50209	145.035	155.936	161.169	205.648	187.65	unbound	not activated
Sem1	nt	0.00091194	0.992	0.994	nt	pL eS	nt	1385.42	-0.0147675	0.140768	-0.104906	0.91645	0.947712	105.11	104.569	106.801	108.95	128.083	unbound	not activated
Sem1	nt	0.0324687	0.988	0.988	nt	pL G1	nt	1385.42	-0.0147675	0.140768	-0.104906	0.91645	0.947712	105.11	104.569	106.801	108.95	128.083	unbound	not activated
Sem1	nt	0.0750099	1	0.998	nt	A1-4	nt	1385.42	-0.0147675	0.140768	-0.104906	0.91645	0.947712	105.11	104.569	106.801	108.95	128.083	unbound	not activated
Sem1	3.86e-52	0.290988	0.993	0.987	7.04e-48	Z	4.04e-48	1385.42	-0.0147675	0.140768	-0.104906	0.91645	0.947712	105.11	104.569	106.801	108.95	128.083	unbound	not activated
Sem1	nt	-0.0067147	0.982	0.989	nt	pL lS	nt	1385.42	-0.0147675	0.140768	-0.104906	0.91645	0.947712	105.11	104.569	106.801	108.95	128.083	unbound	not activated
Sem1	nt	0.0198509	0.985	0.986	nt	L	nt	1385.42	-0.0147675	0.140768	-0.104906	0.91645	0.947712	105.11	104.569	106.801	108.95	128.083	unbound	not activated
Sem1	nt	-0.0126135	0.994	0.992	nt	B G2/M	nt	1385.42	-0.0147675	0.140768	-0.104906	0.91645	0.947712	105.11	104.569	106.801	108.95	128.083	unbound	not activated
Sem1	nt	0.0221132	0.998	0.996	nt	In/B	nt	1385.42	-0.0147675	0.140768	-0.104906	0.91645	0.947712	105.11	104.569	106.801	108.95	128.083	unbound	not activated
Sem1	nt	0.0644191	0.996	1	nt	Undiff	nt	1385.42	-0.0147675	0.140768	-0.104906	0.91645	0.947712	105.11	104.569	106.801	108.95	128.083	unbound	not activated
Sema4b	nt	-0.0074255	0.307	0.314	nt	Undiff	nt	1086.26	-0.574501	0.147025	-3.9075	9.33e-05	0.00044583	10.4701	11.8692	16.6044	20.3122	18.3573	unbound	not activated
Sema4b	nt	0.00271555	0.294	0.324	nt	A1-4	nt	1086.26	-0.574501	0.147025	-3.9075	9.33e-05	0.00044583	10.4701	11.8692	16.6044	20.3122	18.3573	unbound	not activated
Sema4d	nt	0.012885	0.55	0.518	nt	A1-4	nt	1574.75	-1.61734	0.142544	-11.3463	7.74e-30	6e-28	8.77563	7.68697	27.7736	31.4175	24.141	unbound	not activated
Sema4d	nt	-0.016916	0.434	0.465	nt	Undiff	nt	1574.75	-1.61734	0.142544	-11.3463	7.74e-30	6e-28	8.77563	7.68697	27.7736	31.4175	24.141	unbound	not activated
Sema4d	nt	-0.023905	0.241	0.286	nt	In/B	nt	1574.75	-1.61734	0.142544	-11.3463	7.74e-30	6e-28	8.77563	7.68697	27.7736	31.4175	24.141	unbound	not activated
Sema6c	nt	9.76e-05	0.252	0.273	nt	A1-4	nt	752.528	-0.204162	0.164927	-1.2379	0.215755	0.343654	7.70994	7.67944	8.72795	11.9088	9.50119	unbound	not activated
Sema6d	nt	0.0243551	0.468	0.476	nt	Undiff	nt	472.851	-0.564719	0.156545	-3.6074	0.00030928	0.00130931	3.6173	3.50957	6.10903	5.42106	5.61843	unbound	not activated
Sema6d	nt	-0.0086569	0.393	0.432	nt	A1-4	nt	472.851	-0.564719	0.156545	-3.6074	0.00030928	0.00130931	3.6173	3.50957	6.10903	5.42106	5.61843	unbound	not activated
Senp1	nt	-0.0097994	0.552	0.561	nt	B G2/M	nt	3428.69	0.725992	0.11486	6.32065	2.6e-10	3.18e-09	58.678	57.7463	35.8049	42.8814	34.5201	STRA8-bound	STRA8-activated
Senp1	nt	-0.0351069	0.648	0.725	nt	A1-4	nt	3428.69	0.725992	0.11486	6.32065	2.6e-10	3.18e-09	58.678	57.7463	35.8049	42.8814	34.5201	STRA8-bound	STRA8-activated
Senp1	nt	0.00841472	0.575	0.536	nt	pL eS	nt	3428.69	0.725992	0.11486	6.32065	2.6e-10	3.18e-09	58.678	57.7463	35.8049	42.8814	34.5201	STRA8-bound	STRA8-activated
Senp1	nt	-0.0117987	0.496	0.493	nt	pL G1	nt	3428.69	0.725992	0.11486	6.32065	2.6e-10	3.18e-09	58.678	57.7463	35.8049	42.8814	34.5201	STRA8-bound	STRA8-activated
Senp1	nt	0.0087829	0.621	0.641	nt	In/B	nt	3428.69	0.725992	0.11486	6.32065	2.6e-10	3.18e-09	58.678	57.7463	35.8049	42.8814	34.5201	STRA8-bound	STRA8-activated
Senp1	1.97e-14	0.192109	0.652	0.597	3.59e-10	L	2.06e-10	3428.69	0.725992	0.11486	6.32065	2.6e-10	3.18e-09	58.678	57.7463	35.8049	42.8814	34.5201	STRA8-bound	STRA8-activated
Senp1	nt	0.0353682	0.558	0.578	nt	pL lS	nt	3428.69	0.725992	0.11486	6.32065	2.6e-10	3.18e-09	58.678	57.7463	35.8049	42.8814	34.5201	STRA8-bound	STRA8-activated
Senp1	3.08e-10	0.180376	0.682	0.618	5.62e-06	Z	3.22e-06	3428.69	0.725992	0.11486	6.32065	2.6e-10	3.18e-09	58.678	57.7463	35.8049	42.8814	34.5201	STRA8-bound	STRA8-activated
Senp1	nt	-0.0238105	0.588	0.653	nt	Undiff	nt	3428.69	0.725992	0.11486	6.32065	2.6e-10	3.18e-09	58.678	57.7463	35.8049	42.8814	34.5201	STRA8-bound	STRA8-activated
Senp2	8.16e-08	0.124106	0.864	0.845	0.00148797	pL lS	0.00085415	6435.9	0.351981	0.121291	2.90196	0.00370833	0.0118096	117.041	103.605	97.26	103.887	82.916	unbound	not activated
Senp2	nt	0.0174832	0.846	0.859	nt	In/B	nt	6435.9	0.351981	0.121291	2.90196	0.00370833	0.0118096	117.041	103.605	97.26	103.887	82.916	unbound	not activated
Senp2	nt	-0.0208861	0.731	0.788	nt	A1-4	nt	6435.9	0.351981	0.121291	2.90196	0.00370833	0.0118096	117.041	103.605	97.26	103.887	82.916	unbound	not activated
Senp2	nt	-0.0084123	0.854	0.88	nt	B G2/M	nt	6435.9	0.351981	0.121291	2.90196	0.00370833	0.0118096	117.041	103.605	97.26	103.887	82.916	unbound	not activated
Senp2	3.02e-43	0.32903	0.95	0.917	5.5e-39	Z	3.16e-39	6435.9	0.351981	0.121291	2.90196	0.00370833	0.0118096	117.041	103.605	97.26	103.887	82.916	unbound	not activated
Senp2	nt	0.0174539	0.607	0.606	nt	Undiff	nt	6435.9	0.351981	0.121291	2.90196	0.00370833	0.0118096	117.041	103.605	97.26	103.887	82.916	unbound	not activated
Senp2	nt	0.038728	0.843	0.773	nt	pL eS	nt	6435.9	0.351981	0.121291	2.90196	0.00370833	0.0118096	117.041	103.605	97.26	103.887	82.916	unbound	not activated
Senp2	1.75e-21	0.221156	0.907	0.887	3.19e-17	L	1.83e-17	6435.9	0.351981	0.121291	2.90196	0.00370833	0.0118096	117.041	103.605	97.26	103.887	82.916	unbound	not activated
Senp2	nt	0.0490716	0.771	0.769	nt	pL G1	nt	6435.9	0.351981	0.121291	2.90196	0.00370833	0.0118096	117.041	103.605	97.26	103.887	82.916	unbound	not activated
Senp3	nt	0.0359919	0.868	0.852	nt	Undiff	nt	5670.87	-0.221974	0.0962446	-2.30635	0.021091	0.0527029	139.6	131.255	169.755	184.199	164.463	STRA8-bound	not activated
Senp3	nt	-0.0957269	0.444	0.614	nt	L	nt	5670.87	-0.221974	0.0962446	-2.30635	0.021091	0.0527029	139.6	131.255	169.755	184.199	164.463	STRA8-bound	not activated
Senp3	nt	0.00333042	0.539	0.558	nt	pL eS	nt	5670.87	-0.221974	0.0962446	-2.30635	0.021091	0.0527029	139.6	131.255	169.755	184.199	164.463	STRA8-bound	not activated
Senp3	nt	-0.0232143	0.749	0.782	nt	In/B	nt	5670.87	-0.221974	0.0962446	-2.30635	0.021091	0.0527029	139.6	131.255	169.755	184.199	164.463	STRA8-bound	not activated
Senp3	nt	0.0975392	0.619	0.576	nt	Z	nt	5670.87	-0.221974	0.0962446	-2.30635	0.021091	0.0527029	139.6	131.255	169.755	184.199	164.463	STRA8-bound	not activated
Senp3	nt	-0.0833181	0.402	0.519	nt	pL lS	nt	5670.87	-0.221974	0.0962446	-2.30635	0.021091	0.0527029	139.6	131.255	169.755	184.199	164.463	STRA8-bound	not activated
Senp3	nt	-0.0091745	0.944	0.947	nt	A1-4	nt	5670.87	-0.221974	0.0962446	-2.30635	0.021091	0.0527029	139.6	131.255	169.755	184.199	164.463	STRA8-bound	not activated
Senp3	nt	-0.0206414	0.65	0.658	nt	B G2/M	nt	5670.87	-0.221974	0.0962446	-2.30635	0.021091	0.0527029	139.6	131.255	169.755	184.199	164.463	STRA8-bound	not activated
Senp3	nt	0.0130321	0.522	0.505	nt	pL G1	nt	5670.87	-0.221974	0.0962446	-2.30635	0.021091	0.0527029	139.6	131.255	169.755	184.199	164.463	STRA8-bound	not activated
Senp5	nt	-0.0975182	0.191	0.315	nt	pL lS	nt	761.866	-0.0263901	0.156202	-0.168949	0.865837	0.913698	16.9763	13.4848	18.1171	15.9221	16.3732	unbound	not activated
Senp5	nt	-0.0007172	0.247	0.252	nt	In/B	nt	761.866	-0.0263901	0.156202	-0.168949	0.865837	0.913698	16.9763	13.4848	18.1171	15.9221	16.3732	unbound	not activated
Senp5	nt	-0.0010453	0.237	0.259	nt	Undiff	nt	761.866	-0.0263901	0.156202	-0.168949	0.865837	0.913698	16.9763	13.4848	18.1171	15.9221	16.3732	unbound	not activated
Senp5	nt	-0.0204664	0.348	0.375	nt	B G2/M	nt	761.866	-0.0263901	0.156202	-0.168949	0.865837	0.913698	16.9763	13.4848	18.1171	15.9221	16.3732	unbound	not activated
Senp5	nt	-0.0517139	0.269	0.308	nt	pL G1	nt	761.866	-0.0263901	0.156202	-0.168949	0.865837	0.913698	16.9763	13.4848	18.1171	15.9221	16.3732	unbound	not activated
Senp5	nt	-0.0338366	0.341	0.377	nt	Z	nt	761.866	-0.0263901	0.156202	-0.168949	0.865837	0.913698	16.9763	13.4848	18.1171	15.9221	16.3732	unbound	not activated
Senp5	nt	-0.0984231	0.164	0.316	nt	L	nt	761.866	-0.0263901	0.156202	-0.168949	0.865837	0.913698	16.9763	13.4848	18.1171	15.9221	16.3732	unbound	not activated
Senp5	nt	-0.0138496	0.27	0.325	nt	A1-4	nt	761.866	-0.0263901	0.156202	-0.168949	0.865837	0.913698	16.9763	13.4848	18.1171	15.9221	16.3732	unbound	not activated
Senp5	4.48e-06	-0.128457	0.192	0.325	0.0816607	pL eS	0.0468764	761.866	-0.0263901	0.156202	-0.168949	0.865837	0.913698	16.9763	13.4848	18.1171	15.9221	16.3732	unbound	not activated
Senp6	nt	0.00055265	0.916	0.921	nt	Undiff	nt	4019.01	0.121366	0.137609	0.881964	0.377796	0.519176	102.976	87.238	108.571	96.0984	82.0938	STRA8-bound	not activated
Senp6	0.00266614	-0.120572	0.81	0.863	1	pL eS	1	4019.01	0.121366	0.137609	0.881964	0.377796	0.519176	102.976	87.238	108.571	96.0984	82.0938	STRA8-bound	not activated
Senp6	6.22e-05	0.11046	0.894	0.9	1	pL lS	0.650851	4019.01	0.121366	0.137609	0.881964	0.377796	0.519176	102.976	87.238	108.571	96.0984	82.0938	STRA8-bound	not activated
Senp6	nt	-0.0172583	0.795	0.802	nt	A1-4	nt	4019.01	0.121366	0.137609	0.881964	0.377796	0.519176	102.976	87.238	108.571	96.0984	82.0938	STRA8-bound	not activated
Senp6	nt	-0.067266	0.838	0.872	nt	pL G1	nt	4019.01	0.121366	0.137609	0.881964	0.377796	0.519176	102.976	87.238	108.571	96.0984	82.0938	STRA8-bound	not activated
Senp6	nt	0.00386551	0.822	0.832	nt	In/B	nt	4019.01	0.121366	0.137609	0.881964	0.377796	0.519176	102.976	87.238	108.571	96.0984	82.0938	STRA8-bound	not activated
Senp6	1.15e-56	0.354696	0.962	0.944	2.1e-52	L	1.21e-52	4019.01	0.121366	0.137609	0.881964	0.377796	0.519176	102.976	87.238	108.571	96.0984	82.0938	STRA8-bound	not activated
Senp6	nt	-0.067292	0.953	0.957	nt	B G2/M	nt	4019.01	0.121366	0.137609	0.881964	0.377796	0.519176	102.976	87.238	108.571	96.0984	82.0938	STRA8-bound	not activated
Senp6	nt	0.0466917	0.945	0.938	nt	Z	nt	4019.01	0.121366	0.137609	0.881964	0.377796	0.519176	102.976	87.238	108.571	96.0984	82.0938	STRA8-bound	not activated
Senp7	nt	-0.0650863	0.506	0.566	nt	pL eS	nt	1157.94	-0.329805	0.197836	-1.66706	0.0955024	0.182479	22.0456	23.8055	32.3518	21.6387	26.3571	STRA8-bound	not activated
Senp7	nt	-0.0615953	0.506	0.559	nt	B G2/M	nt	1157.94	-0.329805	0.197836	-1.66706	0.0955024	0.182479	22.0456	23.8055	32.3518	21.6387	26.3571	STRA8-bound	not activated
Senp7	nt	-0.0765674	0.579	0.651	nt	pL G1	nt	1157.94	-0.329805	0.197836	-1.66706	0.0955024	0.182479	22.0456	23.8055	32.3518	21.6387	26.3571	STRA8-bound	not activated
Senp7	4.46e-56	-0.38535	0.411	0.731	8.13e-52	Z	4.67e-52	1157.94	-0.329805	0.197836	-1.66706	0.0955024	0.182479	22.0456	23.8055	32.3518	21.6387	26.3571	STRA8-bound	not activated
Senp7	nt	0.0119349	0.403	0.403	nt	Undiff	nt	1157.94	-0.329805	0.197836	-1.66706	0.0955024	0.182479	22.0456	23.8055	32.3518	21.6387	26.3571	STRA8-bound	not activated
Senp7	4.32e-08	-0.115081	0.333	0.472	0.00078736	pL lS	0.00045198	1157.94	-0.329805	0.197836	-1.66706	0.0955024	0.182479	22.0456	23.8055	32.3518	21.6387	26.3571	STRA8-bound	not activated
Senp7	6.16e-08	-0.106921	0.401	0.557	0.00112286	L	0.00064457	1157.94	-0.329805	0.197836	-1.66706	0.0955024	0.182479	22.0456	23.8055	32.3518	21.6387	26.3571	STRA8-bound	not activated
Senp7	nt	-0.0375368	0.629	0.671	nt	In/B	nt	1157.94	-0.329805	0.197836	-1.66706	0.0955024	0.182479	22.0456	23.8055	32.3518	21.6387	26.3571	STRA8-bound	not activated
Senp7	nt	-0.0099261	0.54	0.588	nt	A1-4	nt	1157.94	-0.329805	0.197836	-1.66706	0.0955024	0.182479	22.0456	23.8055	32.3518	21.6387	26.3571	STRA8-bound	not activated
Senp8	nt	-0.0102653	0.308	0.348	nt	A1-4	nt	642.143	0.891423	0.159125	5.60203	2.12e-08	1.98e-07	30.427	30.4633	21.4333	20.7767	17.758	STRA8-bound	STRA8-activated
Senp8	nt	-0.0125872	0.395	0.438	nt	Undiff	nt	642.143	0.891423	0.159125	5.60203	2.12e-08	1.98e-07	30.427	30.4633	21.4333	20.7767	17.758	STRA8-bound	STRA8-activated
Senp8	nt	-0.0803103	0.212	0.296	nt	Z	nt	642.143	0.891423	0.159125	5.60203	2.12e-08	1.98e-07	30.427	30.4633	21.4333	20.7767	17.758	STRA8-bound	STRA8-activated
Senp8	nt	0.0498281	0.367	0.385	nt	L	nt	642.143	0.891423	0.159125	5.60203	2.12e-08	1.98e-07	30.427	30.4633	21.4333	20.7767	17.758	STRA8-bound	STRA8-activated
Senp8	nt	0.0851911	0.32	0.267	nt	pL lS	nt	642.143	0.891423	0.159125	5.60203	2.12e-08	1.98e-07	30.427	30.4633	21.4333	20.7767	17.758	STRA8-bound	STRA8-activated
Senp8	nt	0.00044757	0.256	0.245	nt	pL eS	nt	642.143	0.891423	0.159125	5.60203	2.12e-08	1.98e-07	30.427	30.4633	21.4333	20.7767	17.758	STRA8-bound	STRA8-activated
Sephs1	7.82e-28	0.236395	0.374	0.146	1.43e-23	Z	8.19e-24	1355.78	-0.294805	0.117448	-2.5101	0.0120697	0.0327334	22.6677	23.2839	31.337	29.7387	29.5214	unbound	not activated
Sephs1	nt	0.0244576	0.461	0.417	nt	B G2/M	nt	1355.78	-0.294805	0.117448	-2.5101	0.0120697	0.0327334	22.6677	23.2839	31.337	29.7387	29.5214	unbound	not activated
Sephs2	nt	0.0190433	0.493	0.476	nt	B G2/M	nt	1067.9	-0.454128	0.141231	-3.21549	0.0013022	0.00468692	25.8777	26.7767	43.3891	36.5897	37.9475	unbound	not activated
Sephs2	1.28e-07	0.141412	0.509	0.417	0.00233101	Z	0.00133809	1067.9	-0.454128	0.141231	-3.21549	0.0013022	0.00468692	25.8777	26.7767	43.3891	36.5897	37.9475	unbound	not activated
Sephs2	nt	-0.0025254	0.26	0.264	nt	pL G1	nt	1067.9	-0.454128	0.141231	-3.21549	0.0013022	0.00468692	25.8777	26.7767	43.3891	36.5897	37.9475	unbound	not activated
Sephs2	nt	-0.0115339	0.578	0.591	nt	A1-4	nt	1067.9	-0.454128	0.141231	-3.21549	0.0013022	0.00468692	25.8777	26.7767	43.3891	36.5897	37.9475	unbound	not activated
Sephs2	nt	0.00932482	0.251	0.227	nt	pL eS	nt	1067.9	-0.454128	0.141231	-3.21549	0.0013022	0.00468692	25.8777	26.7767	43.3891	36.5897	37.9475	unbound	not activated
Sephs2	nt	-0.0318784	0.21	0.263	nt	pL lS	nt	1067.9	-0.454128	0.141231	-3.21549	0.0013022	0.00468692	25.8777	26.7767	43.3891	36.5897	37.9475	unbound	not activated
Sephs2	nt	0.0239187	0.325	0.286	nt	Undiff	nt	1067.9	-0.454128	0.141231	-3.21549	0.0013022	0.00468692	25.8777	26.7767	43.3891	36.5897	37.9475	unbound	not activated
Sephs2	nt	0.00066181	0.536	0.546	nt	In/B	nt	1067.9	-0.454128	0.141231	-3.21549	0.0013022	0.00468692	25.8777	26.7767	43.3891	36.5897	37.9475	unbound	not activated
Sephs2	nt	-0.0573288	0.154	0.258	nt	L	nt	1067.9	-0.454128	0.141231	-3.21549	0.0013022	0.00468692	25.8777	26.7767	43.3891	36.5897	37.9475	unbound	not activated
Sepsecs	nt	-0.0010782	0.394	0.42	nt	In/B	nt	2016.57	0.338981	0.14105	2.40327	0.0162494	0.0421976	30.5292	30.0382	29.4968	26.2668	22.4842	unbound	not activated
Sepsecs	nt	0.00777425	0.303	0.321	nt	pL lS	nt	2016.57	0.338981	0.14105	2.40327	0.0162494	0.0421976	30.5292	30.0382	29.4968	26.2668	22.4842	unbound	not activated
Sepsecs	nt	0.0867766	0.478	0.444	nt	Z	nt	2016.57	0.338981	0.14105	2.40327	0.0162494	0.0421976	30.5292	30.0382	29.4968	26.2668	22.4842	unbound	not activated
Sepsecs	nt	-0.0187003	0.382	0.406	nt	B G2/M	nt	2016.57	0.338981	0.14105	2.40327	0.0162494	0.0421976	30.5292	30.0382	29.4968	26.2668	22.4842	unbound	not activated
Sepsecs	nt	-0.0322286	0.275	0.297	nt	pL G1	nt	2016.57	0.338981	0.14105	2.40327	0.0162494	0.0421976	30.5292	30.0382	29.4968	26.2668	22.4842	unbound	not activated
Sepsecs	nt	-0.0002354	0.314	0.34	nt	Undiff	nt	2016.57	0.338981	0.14105	2.40327	0.0162494	0.0421976	30.5292	30.0382	29.4968	26.2668	22.4842	unbound	not activated
Sepsecs	nt	-0.0142083	0.301	0.301	nt	pL eS	nt	2016.57	0.338981	0.14105	2.40327	0.0162494	0.0421976	30.5292	30.0382	29.4968	26.2668	22.4842	unbound	not activated
Sepsecs	nt	0.0612785	0.421	0.455	nt	L	nt	2016.57	0.338981	0.14105	2.40327	0.0162494	0.0421976	30.5292	30.0382	29.4968	26.2668	22.4842	unbound	not activated
Sepsecs	nt	0.00060448	0.419	0.434	nt	A1-4	nt	2016.57	0.338981	0.14105	2.40327	0.0162494	0.0421976	30.5292	30.0382	29.4968	26.2668	22.4842	unbound	not activated
Sept1	nt	-0.0088515	0.256	0.279	nt	Undiff	nt	45.3676	1.10519	0.483101	2.28769	0.0221555	0.0548625	3.02858	2.3006	0.757189	1.63128	1.7153	unbound	not activated
Sept1	nt	0.00311926	0.285	0.281	nt	A1-4	nt	45.3676	1.10519	0.483101	2.28769	0.0221555	0.0548625	3.02858	2.3006	0.757189	1.63128	1.7153	unbound	not activated
Sept10	nt	0.00613905	0.489	0.492	nt	pL eS	nt	1359.52	0.241403	0.154433	1.56316	0.118014	0.215481	52.9273	52.5992	55.0786	45.8749	50.1354	STRA8-bound	not activated
Sept10	nt	-0.0075893	0.364	0.395	nt	In/B	nt	1359.52	0.241403	0.154433	1.56316	0.118014	0.215481	52.9273	52.5992	55.0786	45.8749	50.1354	STRA8-bound	not activated
Sept10	nt	-0.0012747	0.272	0.291	nt	A1-4	nt	1359.52	0.241403	0.154433	1.56316	0.118014	0.215481	52.9273	52.5992	55.0786	45.8749	50.1354	STRA8-bound	not activated
Sept10	nt	-0.0224281	0.395	0.435	nt	pL G1	nt	1359.52	0.241403	0.154433	1.56316	0.118014	0.215481	52.9273	52.5992	55.0786	45.8749	50.1354	STRA8-bound	not activated
Sept10	nt	-0.0002669	0.408	0.377	nt	B G2/M	nt	1359.52	0.241403	0.154433	1.56316	0.118014	0.215481	52.9273	52.5992	55.0786	45.8749	50.1354	STRA8-bound	not activated
Sept10	nt	0.0438535	0.447	0.45	nt	L	nt	1359.52	0.241403	0.154433	1.56316	0.118014	0.215481	52.9273	52.5992	55.0786	45.8749	50.1354	STRA8-bound	not activated
Sept10	2.59e-06	0.125046	0.686	0.644	0.047242	Z	0.0271187	1359.52	0.241403	0.154433	1.56316	0.118014	0.215481	52.9273	52.5992	55.0786	45.8749	50.1354	STRA8-bound	not activated
Sept10	nt	-0.0395895	0.343	0.395	nt	pL lS	nt	1359.52	0.241403	0.154433	1.56316	0.118014	0.215481	52.9273	52.5992	55.0786	45.8749	50.1354	STRA8-bound	not activated
Sept11	nt	-0.011064	0.259	0.29	nt	A1-4	nt	469.223	-0.0521345	0.161964	-0.32189	0.747536	0.830636	8.74783	8.10261	11.1897	12.6423	11.0065	unbound	not activated
Sept11	nt	-0.0627919	0.422	0.51	nt	Undiff	nt	469.223	-0.0521345	0.161964	-0.32189	0.747536	0.830636	8.74783	8.10261	11.1897	12.6423	11.0065	unbound	not activated
Sept2	nt	-0.0228585	0.295	0.33	nt	In/B	nt	3960.54	0.233046	0.193012	1.20742	0.227272	0.357671	114.715	107.309	127.417	79.1657	100.055	STRA8-bound	not activated
Sept2	nt	-0.0213503	0.349	0.395	nt	A1-4	nt	3960.54	0.233046	0.193012	1.20742	0.227272	0.357671	114.715	107.309	127.417	79.1657	100.055	STRA8-bound	not activated
Sept2	nt	-0.0268994	0.289	0.342	nt	Undiff	nt	3960.54	0.233046	0.193012	1.20742	0.227272	0.357671	114.715	107.309	127.417	79.1657	100.055	STRA8-bound	not activated
Sept2	nt	-0.0488217	0.191	0.262	nt	Z	nt	3960.54	0.233046	0.193012	1.20742	0.227272	0.357671	114.715	107.309	127.417	79.1657	100.055	STRA8-bound	not activated
Sept2	nt	-0.0392329	0.218	0.272	nt	B G2/M	nt	3960.54	0.233046	0.193012	1.20742	0.227272	0.357671	114.715	107.309	127.417	79.1657	100.055	STRA8-bound	not activated
Sept2	1.63e-06	-0.120221	0.129	0.255	0.0296528	pL eS	0.0170219	3960.54	0.233046	0.193012	1.20742	0.227272	0.357671	114.715	107.309	127.417	79.1657	100.055	STRA8-bound	not activated
Sept3	nt	0.0011862	0.28	0.306	nt	A1-4	nt	84.6322	-0.533812	0.30457	-1.75267	0.0796582	0.157609	0.779009	0.892951	1.32666	1.47992	1.45821	unbound	not activated
Sept7	nt	-0.0164199	0.988	0.99	nt	Undiff	nt	4763.71	-0.0498738	0.174696	-0.285488	0.77527	0.851245	202.729	194.517	269.795	181.022	214.404	STRA8-bound	not activated
Sept7	6.93e-30	-0.358548	0.889	0.986	1.26e-25	pL eS	7.25e-26	4763.71	-0.0498738	0.174696	-0.285488	0.77527	0.851245	202.729	194.517	269.795	181.022	214.404	STRA8-bound	not activated
Sept7	3.09e-10	-0.14021	0.944	0.961	5.63e-06	pL G1	3.23e-06	4763.71	-0.0498738	0.174696	-0.285488	0.77527	0.851245	202.729	194.517	269.795	181.022	214.404	STRA8-bound	not activated
Sept7	nt	-0.0217882	0.928	0.941	nt	In/B	nt	4763.71	-0.0498738	0.174696	-0.285488	0.77527	0.851245	202.729	194.517	269.795	181.022	214.404	STRA8-bound	not activated
Sept7	1.71e-09	-0.128434	0.984	0.983	3.11e-05	B G2/M	1.79e-05	4763.71	-0.0498738	0.174696	-0.285488	0.77527	0.851245	202.729	194.517	269.795	181.022	214.404	STRA8-bound	not activated
Sept7	1.01e-98	-0.481988	0.78	0.963	1.85e-94	L	1.06e-94	4763.71	-0.0498738	0.174696	-0.285488	0.77527	0.851245	202.729	194.517	269.795	181.022	214.404	STRA8-bound	not activated
Sept7	nt	-0.0494558	0.977	0.983	nt	A1-4	nt	4763.71	-0.0498738	0.174696	-0.285488	0.77527	0.851245	202.729	194.517	269.795	181.022	214.404	STRA8-bound	not activated
Sept7	1.13e-62	-0.408618	0.847	0.965	2.06e-58	Z	1.18e-58	4763.71	-0.0498738	0.174696	-0.285488	0.77527	0.851245	202.729	194.517	269.795	181.022	214.404	STRA8-bound	not activated
Sept7	2.58e-79	-0.414323	0.839	0.968	4.69e-75	pL lS	2.69e-75	4763.71	-0.0498738	0.174696	-0.285488	0.77527	0.851245	202.729	194.517	269.795	181.022	214.404	STRA8-bound	not activated
Serbp1	nt	-0.0274355	1	1	nt	A1-4	nt	11825.7	-0.120969	0.112013	-1.07995	0.280164	0.417366	585.515	579.386	697.188	677.993	752.373	STRA8-bound	not activated
Serbp1	nt	-0.0314643	0.996	0.994	nt	pL G1	nt	11825.7	-0.120969	0.112013	-1.07995	0.280164	0.417366	585.515	579.386	697.188	677.993	752.373	STRA8-bound	not activated
Serbp1	nt	-0.0131962	0.997	0.995	nt	Undiff	nt	11825.7	-0.120969	0.112013	-1.07995	0.280164	0.417366	585.515	579.386	697.188	677.993	752.373	STRA8-bound	not activated
Serbp1	nt	0.0374006	0.963	0.965	nt	Z	nt	11825.7	-0.120969	0.112013	-1.07995	0.280164	0.417366	585.515	579.386	697.188	677.993	752.373	STRA8-bound	not activated
Serbp1	nt	-0.0381197	0.978	0.984	nt	L	nt	11825.7	-0.120969	0.112013	-1.07995	0.280164	0.417366	585.515	579.386	697.188	677.993	752.373	STRA8-bound	not activated
Serbp1	nt	0.0235219	0.998	0.996	nt	B G2/M	nt	11825.7	-0.120969	0.112013	-1.07995	0.280164	0.417366	585.515	579.386	697.188	677.993	752.373	STRA8-bound	not activated
Serbp1	nt	-0.0046577	1	0.999	nt	In/B	nt	11825.7	-0.120969	0.112013	-1.07995	0.280164	0.417366	585.515	579.386	697.188	677.993	752.373	STRA8-bound	not activated
Serbp1	nt	-0.0890289	0.988	0.99	nt	pL lS	nt	11825.7	-0.120969	0.112013	-1.07995	0.280164	0.417366	585.515	579.386	697.188	677.993	752.373	STRA8-bound	not activated
Serbp1	nt	-0.0366654	0.997	0.998	nt	pL eS	nt	11825.7	-0.120969	0.112013	-1.07995	0.280164	0.417366	585.515	579.386	697.188	677.993	752.373	STRA8-bound	not activated
Serf1	nt	-0.0371156	0.818	0.859	nt	Z	nt	399.824	0.538884	0.175604	3.06875	0.0021496	0.00732804	96.5328	106.546	70.101	74.0629	80.292	unbound	not activated
Serf1	1.21e-14	0.265074	0.727	0.536	2.21e-10	pL eS	1.27e-10	399.824	0.538884	0.175604	3.06875	0.0021496	0.00732804	96.5328	106.546	70.101	74.0629	80.292	unbound	not activated
Serf1	5.79e-10	0.168479	0.57	0.425	1.05e-05	B G2/M	6.05e-06	399.824	0.538884	0.175604	3.06875	0.0021496	0.00732804	96.5328	106.546	70.101	74.0629	80.292	unbound	not activated
Serf1	nt	0.0376456	0.995	0.991	nt	Undiff	nt	399.824	0.538884	0.175604	3.06875	0.0021496	0.00732804	96.5328	106.546	70.101	74.0629	80.292	unbound	not activated
Serf1	nt	0.0941496	0.484	0.376	nt	In/B	nt	399.824	0.538884	0.175604	3.06875	0.0021496	0.00732804	96.5328	106.546	70.101	74.0629	80.292	unbound	not activated
Serf1	7.88e-26	0.246582	0.763	0.636	1.44e-21	pL lS	8.24e-22	399.824	0.538884	0.175604	3.06875	0.0021496	0.00732804	96.5328	106.546	70.101	74.0629	80.292	unbound	not activated
Serf1	5.25e-09	-0.137518	0.824	0.898	9.57e-05	L	5.49e-05	399.824	0.538884	0.175604	3.06875	0.0021496	0.00732804	96.5328	106.546	70.101	74.0629	80.292	unbound	not activated
Serf1	nt	0.0436082	0.767	0.739	nt	A1-4	nt	399.824	0.538884	0.175604	3.06875	0.0021496	0.00732804	96.5328	106.546	70.101	74.0629	80.292	unbound	not activated
Serf1	1.21e-06	0.100651	0.557	0.426	0.0220873	pL G1	0.012679	399.824	0.538884	0.175604	3.06875	0.0021496	0.00732804	96.5328	106.546	70.101	74.0629	80.292	unbound	not activated
Serf2	nt	0.0452551	0.999	0.997	nt	Undiff	nt	8605.75	-0.148726	0.143339	-1.03758	0.299466	0.438718	447.596	455.828	488.703	626.052	710.389	STRA8-bound	not activated
Serf2	nt	0.0622091	1	0.998	nt	pL G1	nt	8605.75	-0.148726	0.143339	-1.03758	0.299466	0.438718	447.596	455.828	488.703	626.052	710.389	STRA8-bound	not activated
Serf2	nt	-0.0861826	0.991	1	nt	Z	nt	8605.75	-0.148726	0.143339	-1.03758	0.299466	0.438718	447.596	455.828	488.703	626.052	710.389	STRA8-bound	not activated
Serf2	2.04e-40	0.197122	0.999	0.995	3.71e-36	L	2.13e-36	8605.75	-0.148726	0.143339	-1.03758	0.299466	0.438718	447.596	455.828	488.703	626.052	710.389	STRA8-bound	not activated
Serf2	9.65e-15	0.110575	0.996	1	1.76e-10	pL lS	1.01e-10	8605.75	-0.148726	0.143339	-1.03758	0.299466	0.438718	447.596	455.828	488.703	626.052	710.389	STRA8-bound	not activated
Serf2	nt	-0.0113724	1	0.999	nt	In/B	nt	8605.75	-0.148726	0.143339	-1.03758	0.299466	0.438718	447.596	455.828	488.703	626.052	710.389	STRA8-bound	not activated
Serf2	nt	0.0180166	1	1	nt	B G2/M	nt	8605.75	-0.148726	0.143339	-1.03758	0.299466	0.438718	447.596	455.828	488.703	626.052	710.389	STRA8-bound	not activated
Serf2	nt	0.0393684	1	1	nt	A1-4	nt	8605.75	-0.148726	0.143339	-1.03758	0.299466	0.438718	447.596	455.828	488.703	626.052	710.389	STRA8-bound	not activated
Serf2	nt	0.0351604	1	1	nt	pL eS	nt	8605.75	-0.148726	0.143339	-1.03758	0.299466	0.438718	447.596	455.828	488.703	626.052	710.389	STRA8-bound	not activated
Sergef	nt	0.0136379	0.374	0.345	nt	Undiff	nt	106.987	-0.883028	0.32235	-2.73935	0.00615612	0.0184488	2.84281	2.85343	4.94437	5.02927	7.30111	unbound	not activated
Sergef	nt	0.000667	0.376	0.388	nt	A1-4	nt	106.987	-0.883028	0.32235	-2.73935	0.00615612	0.0184488	2.84281	2.85343	4.94437	5.02927	7.30111	unbound	not activated
Serinc1	nt	-0.0974795	0.692	0.768	nt	pL lS	nt	7904.16	0.326474	0.148532	2.198	0.027949	0.0670575	248.721	242.45	249.731	203.378	181.557	unbound	not activated
Serinc1	nt	-0.0473727	0.803	0.827	nt	pL eS	nt	7904.16	0.326474	0.148532	2.198	0.027949	0.0670575	248.721	242.45	249.731	203.378	181.557	unbound	not activated
Serinc1	nt	-0.0269027	0.572	0.63	nt	A1-4	nt	7904.16	0.326474	0.148532	2.198	0.027949	0.0670575	248.721	242.45	249.731	203.378	181.557	unbound	not activated
Serinc1	nt	-0.0456298	0.793	0.791	nt	pL G1	nt	7904.16	0.326474	0.148532	2.198	0.027949	0.0670575	248.721	242.45	249.731	203.378	181.557	unbound	not activated
Serinc1	nt	0.0119389	0.822	0.812	nt	B G2/M	nt	7904.16	0.326474	0.148532	2.198	0.027949	0.0670575	248.721	242.45	249.731	203.378	181.557	unbound	not activated
Serinc1	nt	-0.0830968	0.788	0.835	nt	Z	nt	7904.16	0.326474	0.148532	2.198	0.027949	0.0670575	248.721	242.45	249.731	203.378	181.557	unbound	not activated
Serinc1	nt	-0.0101068	0.693	0.705	nt	In/B	nt	7904.16	0.326474	0.148532	2.198	0.027949	0.0670575	248.721	242.45	249.731	203.378	181.557	unbound	not activated
Serinc1	nt	0.00768381	0.537	0.552	nt	Undiff	nt	7904.16	0.326474	0.148532	2.198	0.027949	0.0670575	248.721	242.45	249.731	203.378	181.557	unbound	not activated
Serinc1	2.62e-13	-0.167788	0.645	0.809	4.78e-09	L	2.75e-09	7904.16	0.326474	0.148532	2.198	0.027949	0.0670575	248.721	242.45	249.731	203.378	181.557	unbound	not activated
Serinc3	nt	0.0273278	0.714	0.729	nt	pL eS	nt	12046.1	0.972012	0.149486	6.50235	7.91e-11	1.03e-09	334.765	307.93	198.736	194.354	143.3	STRA8-bound	STRA8-activated
Serinc3	nt	0.0993724	0.846	0.817	nt	pL lS	nt	12046.1	0.972012	0.149486	6.50235	7.91e-11	1.03e-09	334.765	307.93	198.736	194.354	143.3	STRA8-bound	STRA8-activated
Serinc3	7.94e-08	-0.123533	0.724	0.841	0.00144791	Z	0.00083116	12046.1	0.972012	0.149486	6.50235	7.91e-11	1.03e-09	334.765	307.93	198.736	194.354	143.3	STRA8-bound	STRA8-activated
Serinc3	nt	-0.0161332	0.679	0.73	nt	Undiff	nt	12046.1	0.972012	0.149486	6.50235	7.91e-11	1.03e-09	334.765	307.93	198.736	194.354	143.3	STRA8-bound	STRA8-activated
Serinc3	nt	-0.01382	0.605	0.578	nt	pL G1	nt	12046.1	0.972012	0.149486	6.50235	7.91e-11	1.03e-09	334.765	307.93	198.736	194.354	143.3	STRA8-bound	STRA8-activated
Serinc3	nt	-0.0035481	0.76	0.779	nt	In/B	nt	12046.1	0.972012	0.149486	6.50235	7.91e-11	1.03e-09	334.765	307.93	198.736	194.354	143.3	STRA8-bound	STRA8-activated
Serinc3	nt	0.043597	0.811	0.804	nt	B G2/M	nt	12046.1	0.972012	0.149486	6.50235	7.91e-11	1.03e-09	334.765	307.93	198.736	194.354	143.3	STRA8-bound	STRA8-activated
Serinc3	nt	0.00812077	0.797	0.811	nt	A1-4	nt	12046.1	0.972012	0.149486	6.50235	7.91e-11	1.03e-09	334.765	307.93	198.736	194.354	143.3	STRA8-bound	STRA8-activated
Serinc3	nt	0.0930223	0.861	0.87	nt	L	nt	12046.1	0.972012	0.149486	6.50235	7.91e-11	1.03e-09	334.765	307.93	198.736	194.354	143.3	STRA8-bound	STRA8-activated
Serinc5	nt	0.0236702	0.447	0.418	nt	Undiff	nt	1676.71	0.404338	0.171632	2.35584	0.0184807	0.0471258	22.4917	21.0301	19.3623	20.7492	13.8672	unbound	not activated
Serp1	nt	-0.0768345	0.147	0.252	nt	L	nt	1012.13	-0.347768	0.153241	-2.26943	0.0232425	0.057243	15.5174	13.9277	23.062	18.7366	19.0166	unbound	not activated
Serp1	nt	0.00726272	0.543	0.518	nt	B G2/M	nt	1012.13	-0.347768	0.153241	-2.26943	0.0232425	0.057243	15.5174	13.9277	23.062	18.7366	19.0166	unbound	not activated
Serp1	nt	0.00201995	0.659	0.672	nt	Undiff	nt	1012.13	-0.347768	0.153241	-2.26943	0.0232425	0.057243	15.5174	13.9277	23.062	18.7366	19.0166	unbound	not activated
Serp1	nt	-0.0516181	0.35	0.389	nt	pL G1	nt	1012.13	-0.347768	0.153241	-2.26943	0.0232425	0.057243	15.5174	13.9277	23.062	18.7366	19.0166	unbound	not activated
Serp1	0.00022081	-0.110328	0.218	0.323	1	pL eS	1	1012.13	-0.347768	0.153241	-2.26943	0.0232425	0.057243	15.5174	13.9277	23.062	18.7366	19.0166	unbound	not activated
Serp1	nt	-0.0834792	0.158	0.26	nt	pL lS	nt	1012.13	-0.347768	0.153241	-2.26943	0.0232425	0.057243	15.5174	13.9277	23.062	18.7366	19.0166	unbound	not activated
Serp1	nt	0.0244111	0.495	0.49	nt	In/B	nt	1012.13	-0.347768	0.153241	-2.26943	0.0232425	0.057243	15.5174	13.9277	23.062	18.7366	19.0166	unbound	not activated
Serp1	nt	0.0336825	0.649	0.606	nt	A1-4	nt	1012.13	-0.347768	0.153241	-2.26943	0.0232425	0.057243	15.5174	13.9277	23.062	18.7366	19.0166	unbound	not activated
Serp1	nt	-0.0695825	0.497	0.548	nt	Z	nt	1012.13	-0.347768	0.153241	-2.26943	0.0232425	0.057243	15.5174	13.9277	23.062	18.7366	19.0166	unbound	not activated
Serp2	nt	-0.0399943	0.556	0.598	nt	Undiff	nt	8.6404	-0.496694	1.07369	-0.462607	0.643646	0.751885	0.647733	0.7043	0.20493	1.59442	1.35277	unbound	not activated
Serpinb6a	nt	0.00042574	0.25	0.268	nt	In/B	nt	754.324	0.153701	0.133371	1.15243	0.249143	0.383361	42.0789	39.0677	38.8299	39.0816	41.0567	STRA8-bound	not activated
Serpinb6a	nt	0.00080435	0.316	0.331	nt	Z	nt	754.324	0.153701	0.133371	1.15243	0.249143	0.383361	42.0789	39.0677	38.8299	39.0816	41.0567	STRA8-bound	not activated
Serpinb6a	nt	0.00345655	0.408	0.423	nt	A1-4	nt	754.324	0.153701	0.133371	1.15243	0.249143	0.383361	42.0789	39.0677	38.8299	39.0816	41.0567	STRA8-bound	not activated
Serpinb6a	nt	0.0390783	0.278	0.236	nt	pL G1	nt	754.324	0.153701	0.133371	1.15243	0.249143	0.383361	42.0789	39.0677	38.8299	39.0816	41.0567	STRA8-bound	not activated
Serpinb6a	nt	0.0297153	0.337	0.291	nt	pL eS	nt	754.324	0.153701	0.133371	1.15243	0.249143	0.383361	42.0789	39.0677	38.8299	39.0816	41.0567	STRA8-bound	not activated
Serpinb6a	nt	0.00698658	0.245	0.251	nt	Undiff	nt	754.324	0.153701	0.133371	1.15243	0.249143	0.383361	42.0789	39.0677	38.8299	39.0816	41.0567	STRA8-bound	not activated
Serpinb6a	1.63e-09	0.159403	0.407	0.324	2.98e-05	L	1.71e-05	754.324	0.153701	0.133371	1.15243	0.249143	0.383361	42.0789	39.0677	38.8299	39.0816	41.0567	STRA8-bound	not activated
Serpine2	nt	0.0231234	0.281	0.251	nt	Undiff	nt	1075.17	-0.276613	0.134281	-2.05995	0.0394029	0.0891489	30.0608	29.0968	37.2046	44.3031	36.3	unbound	not activated
Serpine2	nt	-0.0373094	0.474	0.537	nt	In/B	nt	1075.17	-0.276613	0.134281	-2.05995	0.0394029	0.0891489	30.0608	29.0968	37.2046	44.3031	36.3	unbound	not activated
Serpine2	nt	-0.062308	0.193	0.268	nt	B G2/M	nt	1075.17	-0.276613	0.134281	-2.05995	0.0394029	0.0891489	30.0608	29.0968	37.2046	44.3031	36.3	unbound	not activated
Serpine2	nt	0.00854476	0.824	0.85	nt	A1-4	nt	1075.17	-0.276613	0.134281	-2.05995	0.0394029	0.0891489	30.0608	29.0968	37.2046	44.3031	36.3	unbound	not activated
Serpinh1	nt	-0.0063312	0.29	0.293	nt	Undiff	nt	105.698	-1.1106	0.476007	-2.33316	0.0196398	0.0496692	2.67781	0.779421	3.94863	2.89038	5.22891	unbound	not activated
Serpini1	nt	-0.0210636	0.439	0.47	nt	In/B	nt	510.306	-0.0606457	0.177836	-0.34102	0.733089	0.819072	11.5941	9.33959	13.2424	10.9551	11.2537	unbound	not activated
Serpini1	nt	-0.0272072	0.286	0.322	nt	B G2/M	nt	510.306	-0.0606457	0.177836	-0.34102	0.733089	0.819072	11.5941	9.33959	13.2424	10.9551	11.2537	unbound	not activated
Serpini1	nt	-0.0058205	0.425	0.427	nt	Undiff	nt	510.306	-0.0606457	0.177836	-0.34102	0.733089	0.819072	11.5941	9.33959	13.2424	10.9551	11.2537	unbound	not activated
Serpini1	nt	-0.0059057	0.473	0.528	nt	A1-4	nt	510.306	-0.0606457	0.177836	-0.34102	0.733089	0.819072	11.5941	9.33959	13.2424	10.9551	11.2537	unbound	not activated
Sertad1	nt	0.0100471	0.349	0.355	nt	A1-4	nt	343.643	-0.553502	0.180158	-3.07231	0.0021241	0.00725511	13.0681	14.2184	21.4147	21.2883	23.5717	unbound	not activated
Sertad1	nt	0.0211734	0.304	0.285	nt	In/B	nt	343.643	-0.553502	0.180158	-3.07231	0.0021241	0.00725511	13.0681	14.2184	21.4147	21.2883	23.5717	unbound	not activated
Sertad1	nt	0.0339509	0.379	0.346	nt	B G2/M	nt	343.643	-0.553502	0.180158	-3.07231	0.0021241	0.00725511	13.0681	14.2184	21.4147	21.2883	23.5717	unbound	not activated
Sertad1	nt	-0.060746	0.218	0.308	nt	Z	nt	343.643	-0.553502	0.180158	-3.07231	0.0021241	0.00725511	13.0681	14.2184	21.4147	21.2883	23.5717	unbound	not activated
Sertad2	nt	-0.0412612	0.301	0.301	nt	pL G1	nt	1467.47	1.48879	0.176481	8.436	3.28e-17	9.13e-16	26.3179	28.2541	12.0803	11.6325	8.13746	STRA8-bound	STRA8-activated
Sertad2	nt	0.0806074	0.626	0.61	nt	pL lS	nt	1467.47	1.48879	0.176481	8.436	3.28e-17	9.13e-16	26.3179	28.2541	12.0803	11.6325	8.13746	STRA8-bound	STRA8-activated
Sertad2	nt	-0.0327309	0.714	0.743	nt	A1-4	nt	1467.47	1.48879	0.176481	8.436	3.28e-17	9.13e-16	26.3179	28.2541	12.0803	11.6325	8.13746	STRA8-bound	STRA8-activated
Sertad2	nt	-0.0588973	0.372	0.479	nt	In/B	nt	1467.47	1.48879	0.176481	8.436	3.28e-17	9.13e-16	26.3179	28.2541	12.0803	11.6325	8.13746	STRA8-bound	STRA8-activated
Sertad2	3.58e-16	-0.21418	0.592	0.781	6.53e-12	L	3.75e-12	1467.47	1.48879	0.176481	8.436	3.28e-17	9.13e-16	26.3179	28.2541	12.0803	11.6325	8.13746	STRA8-bound	STRA8-activated
Sertad2	nt	-0.0072299	0.619	0.641	nt	Undiff	nt	1467.47	1.48879	0.176481	8.436	3.28e-17	9.13e-16	26.3179	28.2541	12.0803	11.6325	8.13746	STRA8-bound	STRA8-activated
Sertad2	nt	-0.0735069	0.417	0.482	nt	B G2/M	nt	1467.47	1.48879	0.176481	8.436	3.28e-17	9.13e-16	26.3179	28.2541	12.0803	11.6325	8.13746	STRA8-bound	STRA8-activated
Sertad2	1.42e-37	-0.31308	0.411	0.696	2.58e-33	Z	1.48e-33	1467.47	1.48879	0.176481	8.436	3.28e-17	9.13e-16	26.3179	28.2541	12.0803	11.6325	8.13746	STRA8-bound	STRA8-activated
Sertad2	nt	0.00063147	0.511	0.508	nt	pL eS	nt	1467.47	1.48879	0.176481	8.436	3.28e-17	9.13e-16	26.3179	28.2541	12.0803	11.6325	8.13746	STRA8-bound	STRA8-activated
Sertad3	nt	0.0119913	0.345	0.352	nt	Undiff	nt	708.421	-0.688646	0.175869	-3.91569	9.01e-05	0.00043316	21.8953	24.7028	41.7321	47.9835	34.4265	unbound	not activated
Sertad3	5.69e-15	-0.113303	0.145	0.294	1.04e-10	Z	5.95e-11	708.421	-0.688646	0.175869	-3.91569	9.01e-05	0.00043316	21.8953	24.7028	41.7321	47.9835	34.4265	unbound	not activated
Sertad3	nt	8.62e-05	0.33	0.336	nt	A1-4	nt	708.421	-0.688646	0.175869	-3.91569	9.01e-05	0.00043316	21.8953	24.7028	41.7321	47.9835	34.4265	unbound	not activated
Sertad4	nt	-0.0238251	0.241	0.278	nt	In/B	nt	1893.11	-0.853136	0.175074	-4.873	1.1e-06	7.73e-06	23.7787	24.0348	55.0111	51.5144	35.6928	unbound	not activated
Sertad4	nt	-0.01545	0.475	0.503	nt	Undiff	nt	1893.11	-0.853136	0.175074	-4.873	1.1e-06	7.73e-06	23.7787	24.0348	55.0111	51.5144	35.6928	unbound	not activated
Sertad4	nt	5.41e-05	0.736	0.757	nt	A1-4	nt	1893.11	-0.853136	0.175074	-4.873	1.1e-06	7.73e-06	23.7787	24.0348	55.0111	51.5144	35.6928	unbound	not activated
Sesn1	1.04e-12	-0.12688	0.173	0.321	1.9e-08	Z	1.09e-08	758.288	1.07786	0.163584	6.58905	4.43e-11	6.02e-10	26.4874	24.0533	11.5134	14.8407	11.6554	unbound	not activated
Sesn1	nt	-0.0088354	0.422	0.452	nt	Undiff	nt	758.288	1.07786	0.163584	6.58905	4.43e-11	6.02e-10	26.4874	24.0533	11.5134	14.8407	11.6554	unbound	not activated
Sesn1	nt	-0.0361474	0.226	0.294	nt	L	nt	758.288	1.07786	0.163584	6.58905	4.43e-11	6.02e-10	26.4874	24.0533	11.5134	14.8407	11.6554	unbound	not activated
Sesn2	2.16e-19	-0.146124	0.171	0.37	3.94e-15	L	2.26e-15	1544.43	0.691849	0.185902	3.72158	0.00019798	0.00087897	28.6728	27.6494	14.8057	23.68	19.3661	unbound	not activated
Sesn2	nt	0.00607589	0.339	0.336	nt	A1-4	nt	1544.43	0.691849	0.185902	3.72158	0.00019798	0.00087897	28.6728	27.6494	14.8057	23.68	19.3661	unbound	not activated
Sesn2	nt	-0.0267934	0.307	0.372	nt	Undiff	nt	1544.43	0.691849	0.185902	3.72158	0.00019798	0.00087897	28.6728	27.6494	14.8057	23.68	19.3661	unbound	not activated
Sesn3	nt	0.0144187	0.624	0.61	nt	In/B	nt	4737.75	-0.186864	0.104068	-1.79559	0.0725599	0.146311	64.6635	61.5556	79.7237	86.8055	89.5394	unbound	not activated
Sesn3	nt	0.0093762	0.588	0.583	nt	A1-4	nt	4737.75	-0.186864	0.104068	-1.79559	0.0725599	0.146311	64.6635	61.5556	79.7237	86.8055	89.5394	unbound	not activated
Sesn3	4.81e-23	0.239218	0.7	0.542	8.77e-19	Z	5.04e-19	4737.75	-0.186864	0.104068	-1.79559	0.0725599	0.146311	64.6635	61.5556	79.7237	86.8055	89.5394	unbound	not activated
Sesn3	9.99e-08	0.138782	0.553	0.519	0.00182131	L	0.0010455	4737.75	-0.186864	0.104068	-1.79559	0.0725599	0.146311	64.6635	61.5556	79.7237	86.8055	89.5394	unbound	not activated
Sesn3	nt	-0.069851	0.538	0.58	nt	pL G1	nt	4737.75	-0.186864	0.104068	-1.79559	0.0725599	0.146311	64.6635	61.5556	79.7237	86.8055	89.5394	unbound	not activated
Sesn3	nt	-0.018274	0.552	0.522	nt	pL eS	nt	4737.75	-0.186864	0.104068	-1.79559	0.0725599	0.146311	64.6635	61.5556	79.7237	86.8055	89.5394	unbound	not activated
Sesn3	nt	-0.0887902	0.65	0.779	nt	B G2/M	nt	4737.75	-0.186864	0.104068	-1.79559	0.0725599	0.146311	64.6635	61.5556	79.7237	86.8055	89.5394	unbound	not activated
Sesn3	nt	0.00797524	0.48	0.517	nt	pL lS	nt	4737.75	-0.186864	0.104068	-1.79559	0.0725599	0.146311	64.6635	61.5556	79.7237	86.8055	89.5394	unbound	not activated
Sesn3	nt	-0.0004882	0.575	0.588	nt	Undiff	nt	4737.75	-0.186864	0.104068	-1.79559	0.0725599	0.146311	64.6635	61.5556	79.7237	86.8055	89.5394	unbound	not activated
Sestd1	nt	-0.0338793	0.236	0.253	nt	pL G1	nt	1158.01	-0.626366	0.150613	-4.15877	3.2e-05	0.00017064	12.2203	11.3429	26.6611	20.808	22.9086	unbound	not activated
Sestd1	nt	-0.0630062	0.279	0.355	nt	B G2/M	nt	1158.01	-0.626366	0.150613	-4.15877	3.2e-05	0.00017064	12.2203	11.3429	26.6611	20.808	22.9086	unbound	not activated
Sestd1	nt	-0.0173739	0.606	0.643	nt	A1-4	nt	1158.01	-0.626366	0.150613	-4.15877	3.2e-05	0.00017064	12.2203	11.3429	26.6611	20.808	22.9086	unbound	not activated
Sestd1	1.07e-27	0.30149	0.506	0.294	1.95e-23	Z	1.12e-23	1158.01	-0.626366	0.150613	-4.15877	3.2e-05	0.00017064	12.2203	11.3429	26.6611	20.808	22.9086	unbound	not activated
Sestd1	nt	-0.0263632	0.612	0.658	nt	Undiff	nt	1158.01	-0.626366	0.150613	-4.15877	3.2e-05	0.00017064	12.2203	11.3429	26.6611	20.808	22.9086	unbound	not activated
Sestd1	nt	-0.0999539	0.165	0.271	nt	pL eS	nt	1158.01	-0.626366	0.150613	-4.15877	3.2e-05	0.00017064	12.2203	11.3429	26.6611	20.808	22.9086	unbound	not activated
Sestd1	nt	-0.0118433	0.361	0.386	nt	In/B	nt	1158.01	-0.626366	0.150613	-4.15877	3.2e-05	0.00017064	12.2203	11.3429	26.6611	20.808	22.9086	unbound	not activated
Set	nt	-0.0892442	0.889	0.903	nt	pL G1	nt	3352.99	0.358754	0.12298	2.91718	0.00353217	0.0113124	101.916	99.7303	95.1836	82.6635	79.6464	STRA8-bound	STRA8-activated
Set	6.42e-37	-0.263607	0.885	0.961	1.17e-32	pL lS	6.72e-33	3352.99	0.358754	0.12298	2.91718	0.00353217	0.0113124	101.916	99.7303	95.1836	82.6635	79.6464	STRA8-bound	STRA8-activated
Set	nt	-0.001031	0.963	0.963	nt	B G2/M	nt	3352.99	0.358754	0.12298	2.91718	0.00353217	0.0113124	101.916	99.7303	95.1836	82.6635	79.6464	STRA8-bound	STRA8-activated
Set	6.35e-16	-0.209139	0.814	0.916	1.16e-11	Z	6.64e-12	3352.99	0.358754	0.12298	2.91718	0.00353217	0.0113124	101.916	99.7303	95.1836	82.6635	79.6464	STRA8-bound	STRA8-activated
Set	3.39e-30	-0.241418	0.831	0.95	6.18e-26	L	3.55e-26	3352.99	0.358754	0.12298	2.91718	0.00353217	0.0113124	101.916	99.7303	95.1836	82.6635	79.6464	STRA8-bound	STRA8-activated
Set	5.11e-18	-0.289234	0.866	0.936	9.31e-14	pL eS	5.34e-14	3352.99	0.358754	0.12298	2.91718	0.00353217	0.0113124	101.916	99.7303	95.1836	82.6635	79.6464	STRA8-bound	STRA8-activated
Set	nt	0.0594971	0.759	0.748	nt	In/B	nt	3352.99	0.358754	0.12298	2.91718	0.00353217	0.0113124	101.916	99.7303	95.1836	82.6635	79.6464	STRA8-bound	STRA8-activated
Set	nt	0.0113624	0.885	0.88	nt	A1-4	nt	3352.99	0.358754	0.12298	2.91718	0.00353217	0.0113124	101.916	99.7303	95.1836	82.6635	79.6464	STRA8-bound	STRA8-activated
Set	nt	-0.0366374	0.988	0.992	nt	Undiff	nt	3352.99	0.358754	0.12298	2.91718	0.00353217	0.0113124	101.916	99.7303	95.1836	82.6635	79.6464	STRA8-bound	STRA8-activated
Setd1a	nt	0.0241544	0.671	0.629	nt	pL eS	nt	9100.23	0.917867	0.10449	8.78427	1.57e-18	4.97e-17	101.336	96.4272	56.263	63.9184	53.9587	STRA8-bound	STRA8-activated
Setd1a	nt	-0.0369477	0.714	0.743	nt	In/B	nt	9100.23	0.917867	0.10449	8.78427	1.57e-18	4.97e-17	101.336	96.4272	56.263	63.9184	53.9587	STRA8-bound	STRA8-activated
Setd1a	nt	0.0889814	0.769	0.803	nt	L	nt	9100.23	0.917867	0.10449	8.78427	1.57e-18	4.97e-17	101.336	96.4272	56.263	63.9184	53.9587	STRA8-bound	STRA8-activated
Setd1a	nt	-0.0391568	0.803	0.805	nt	Undiff	nt	9100.23	0.917867	0.10449	8.78427	1.57e-18	4.97e-17	101.336	96.4272	56.263	63.9184	53.9587	STRA8-bound	STRA8-activated
Setd1a	nt	-0.0278985	0.697	0.697	nt	B G2/M	nt	9100.23	0.917867	0.10449	8.78427	1.57e-18	4.97e-17	101.336	96.4272	56.263	63.9184	53.9587	STRA8-bound	STRA8-activated
Setd1a	nt	-0.035331	0.438	0.47	nt	pL G1	nt	9100.23	0.917867	0.10449	8.78427	1.57e-18	4.97e-17	101.336	96.4272	56.263	63.9184	53.9587	STRA8-bound	STRA8-activated
Setd1a	1.2e-08	0.121596	0.756	0.703	0.00021855	pL lS	0.00012546	9100.23	0.917867	0.10449	8.78427	1.57e-18	4.97e-17	101.336	96.4272	56.263	63.9184	53.9587	STRA8-bound	STRA8-activated
Setd1a	nt	-0.0141877	0.867	0.893	nt	A1-4	nt	9100.23	0.917867	0.10449	8.78427	1.57e-18	4.97e-17	101.336	96.4272	56.263	63.9184	53.9587	STRA8-bound	STRA8-activated
Setd1a	2.72e-11	-0.177679	0.512	0.663	4.95e-07	Z	2.84e-07	9100.23	0.917867	0.10449	8.78427	1.57e-18	4.97e-17	101.336	96.4272	56.263	63.9184	53.9587	STRA8-bound	STRA8-activated
Setd2	6.53e-06	-0.178195	0.585	0.675	0.119034	pL eS	0.0683303	6473.59	-0.037943	0.119677	-0.317044	0.75121	0.833069	57.7371	52.268	66.6244	64.4431	54.6704	unbound	not activated
Setd2	2.5e-10	-0.157074	0.529	0.671	4.55e-06	pL lS	2.61e-06	6473.59	-0.037943	0.119677	-0.317044	0.75121	0.833069	57.7371	52.268	66.6244	64.4431	54.6704	unbound	not activated
Setd2	nt	-0.0681492	0.711	0.746	nt	B G2/M	nt	6473.59	-0.037943	0.119677	-0.317044	0.75121	0.833069	57.7371	52.268	66.6244	64.4431	54.6704	unbound	not activated
Setd2	1.34e-32	-0.327901	0.491	0.753	2.45e-28	L	1.41e-28	6473.59	-0.037943	0.119677	-0.317044	0.75121	0.833069	57.7371	52.268	66.6244	64.4431	54.6704	unbound	not activated
Setd2	nt	-0.0944626	0.751	0.823	nt	In/B	nt	6473.59	-0.037943	0.119677	-0.317044	0.75121	0.833069	57.7371	52.268	66.6244	64.4431	54.6704	unbound	not activated
Setd2	nt	-0.0705235	0.879	0.917	nt	A1-4	nt	6473.59	-0.037943	0.119677	-0.317044	0.75121	0.833069	57.7371	52.268	66.6244	64.4431	54.6704	unbound	not activated
Setd2	nt	-0.0894642	0.562	0.612	nt	pL G1	nt	6473.59	-0.037943	0.119677	-0.317044	0.75121	0.833069	57.7371	52.268	66.6244	64.4431	54.6704	unbound	not activated
Setd2	nt	0.00604	0.741	0.781	nt	Z	nt	6473.59	-0.037943	0.119677	-0.317044	0.75121	0.833069	57.7371	52.268	66.6244	64.4431	54.6704	unbound	not activated
Setd2	nt	0.0345709	0.781	0.75	nt	Undiff	nt	6473.59	-0.037943	0.119677	-0.317044	0.75121	0.833069	57.7371	52.268	66.6244	64.4431	54.6704	unbound	not activated
Setd3	2e-12	0.162088	0.752	0.703	3.65e-08	pL lS	2.1e-08	6241.74	0.373974	0.0976649	3.82916	0.00012858	0.00059635	187.133	171.82	151.818	160.409	142.09	STRA8-bound	STRA8-activated
Setd3	nt	-0.0112695	0.84	0.863	nt	A1-4	nt	6241.74	0.373974	0.0976649	3.82916	0.00012858	0.00059635	187.133	171.82	151.818	160.409	142.09	STRA8-bound	STRA8-activated
Setd3	2.04e-35	0.308494	0.814	0.721	3.72e-31	L	2.13e-31	6241.74	0.373974	0.0976649	3.82916	0.00012858	0.00059635	187.133	171.82	151.818	160.409	142.09	STRA8-bound	STRA8-activated
Setd3	nt	0.00747881	0.864	0.877	nt	Undiff	nt	6241.74	0.373974	0.0976649	3.82916	0.00012858	0.00059635	187.133	171.82	151.818	160.409	142.09	STRA8-bound	STRA8-activated
Setd3	nt	-0.003108	0.673	0.689	nt	pL eS	nt	6241.74	0.373974	0.0976649	3.82916	0.00012858	0.00059635	187.133	171.82	151.818	160.409	142.09	STRA8-bound	STRA8-activated
Setd3	nt	0.0670814	0.67	0.615	nt	pL G1	nt	6241.74	0.373974	0.0976649	3.82916	0.00012858	0.00059635	187.133	171.82	151.818	160.409	142.09	STRA8-bound	STRA8-activated
Setd3	3.47e-43	0.371557	0.803	0.658	6.32e-39	Z	3.63e-39	6241.74	0.373974	0.0976649	3.82916	0.00012858	0.00059635	187.133	171.82	151.818	160.409	142.09	STRA8-bound	STRA8-activated
Setd3	nt	0.0416164	0.78	0.763	nt	In/B	nt	6241.74	0.373974	0.0976649	3.82916	0.00012858	0.00059635	187.133	171.82	151.818	160.409	142.09	STRA8-bound	STRA8-activated
Setd3	nt	0.0554671	0.798	0.738	nt	B G2/M	nt	6241.74	0.373974	0.0976649	3.82916	0.00012858	0.00059635	187.133	171.82	151.818	160.409	142.09	STRA8-bound	STRA8-activated
Setd5	nt	-0.0438091	0.751	0.779	nt	In/B	nt	5741.77	0.238007	0.12664	1.87941	0.0601891	0.126081	56.6623	55.318	57.3312	54.7459	45.0304	STRA8-bound	not activated
Setd5	3.36e-11	-0.156343	0.696	0.85	6.12e-07	L	3.52e-07	5741.77	0.238007	0.12664	1.87941	0.0601891	0.126081	56.6623	55.318	57.3312	54.7459	45.0304	STRA8-bound	not activated
Setd5	nt	-0.0619104	0.605	0.651	nt	pL G1	nt	5741.77	0.238007	0.12664	1.87941	0.0601891	0.126081	56.6623	55.318	57.3312	54.7459	45.0304	STRA8-bound	not activated
Setd5	0.00058526	-0.141217	0.722	0.767	1	pL eS	1	5741.77	0.238007	0.12664	1.87941	0.0601891	0.126081	56.6623	55.318	57.3312	54.7459	45.0304	STRA8-bound	not activated
Setd5	nt	-0.0422644	0.882	0.924	nt	A1-4	nt	5741.77	0.238007	0.12664	1.87941	0.0601891	0.126081	56.6623	55.318	57.3312	54.7459	45.0304	STRA8-bound	not activated
Setd5	nt	-0.0212234	0.681	0.682	nt	B G2/M	nt	5741.77	0.238007	0.12664	1.87941	0.0601891	0.126081	56.6623	55.318	57.3312	54.7459	45.0304	STRA8-bound	not activated
Setd5	5.89e-12	-0.181303	0.623	0.763	1.07e-07	Z	6.16e-08	5741.77	0.238007	0.12664	1.87941	0.0601891	0.126081	56.6623	55.318	57.3312	54.7459	45.0304	STRA8-bound	not activated
Setd5	nt	-0.0272265	0.741	0.795	nt	pL lS	nt	5741.77	0.238007	0.12664	1.87941	0.0601891	0.126081	56.6623	55.318	57.3312	54.7459	45.0304	STRA8-bound	not activated
Setd5	nt	-0.0661509	0.888	0.933	nt	Undiff	nt	5741.77	0.238007	0.12664	1.87941	0.0601891	0.126081	56.6623	55.318	57.3312	54.7459	45.0304	STRA8-bound	not activated
Setd6	nt	0.0314592	0.568	0.558	nt	In/B	nt	1163.98	0.208326	0.114201	1.82421	0.0681204	0.139046	54.4637	51.777	50.4204	50.5541	49.3956	unbound	not activated
Setd6	nt	-0.0250495	0.348	0.408	nt	Undiff	nt	1163.98	0.208326	0.114201	1.82421	0.0681204	0.139046	54.4637	51.777	50.4204	50.5541	49.3956	unbound	not activated
Setd6	nt	0.00130362	0.53	0.505	nt	B G2/M	nt	1163.98	0.208326	0.114201	1.82421	0.0681204	0.139046	54.4637	51.777	50.4204	50.5541	49.3956	unbound	not activated
Setd6	nt	-0.0169056	0.428	0.456	nt	pL eS	nt	1163.98	0.208326	0.114201	1.82421	0.0681204	0.139046	54.4637	51.777	50.4204	50.5541	49.3956	unbound	not activated
Setd6	nt	-0.0128982	0.366	0.357	nt	pL G1	nt	1163.98	0.208326	0.114201	1.82421	0.0681204	0.139046	54.4637	51.777	50.4204	50.5541	49.3956	unbound	not activated
Setd6	nt	0.00798465	0.345	0.372	nt	pL lS	nt	1163.98	0.208326	0.114201	1.82421	0.0681204	0.139046	54.4637	51.777	50.4204	50.5541	49.3956	unbound	not activated
Setd6	nt	-0.0062065	0.351	0.39	nt	A1-4	nt	1163.98	0.208326	0.114201	1.82421	0.0681204	0.139046	54.4637	51.777	50.4204	50.5541	49.3956	unbound	not activated
Setd7	nt	-0.0590985	0.207	0.261	nt	pL G1	nt	2466.92	-0.804925	0.117939	-6.82494	8.8e-12	1.3e-10	12.5247	13.7498	26.2266	25.0949	24.2289	STRA8-bound	not activated
Setd7	nt	0.00314275	0.407	0.433	nt	Undiff	nt	2466.92	-0.804925	0.117939	-6.82494	8.8e-12	1.3e-10	12.5247	13.7498	26.2266	25.0949	24.2289	STRA8-bound	not activated
Setdb1	1.24e-41	-0.343342	0.728	0.897	2.27e-37	Z	1.3e-37	9124.86	1.32178	0.092024	14.3634	8.78e-47	1.77e-44	195.512	180.641	81.7816	86.1412	78.8876	STRA8-bound	STRA8-activated
Setdb1	nt	0.0541495	0.848	0.873	nt	pL eS	nt	9124.86	1.32178	0.092024	14.3634	8.78e-47	1.77e-44	195.512	180.641	81.7816	86.1412	78.8876	STRA8-bound	STRA8-activated
Setdb1	nt	-0.0322905	0.911	0.929	nt	A1-4	nt	9124.86	1.32178	0.092024	14.3634	8.78e-47	1.77e-44	195.512	180.641	81.7816	86.1412	78.8876	STRA8-bound	STRA8-activated
Setdb1	nt	-0.0108236	0.921	0.943	nt	Undiff	nt	9124.86	1.32178	0.092024	14.3634	8.78e-47	1.77e-44	195.512	180.641	81.7816	86.1412	78.8876	STRA8-bound	STRA8-activated
Setdb1	nt	0.0203435	0.683	0.658	nt	pL G1	nt	9124.86	1.32178	0.092024	14.3634	8.78e-47	1.77e-44	195.512	180.641	81.7816	86.1412	78.8876	STRA8-bound	STRA8-activated
Setdb1	nt	0.0379136	0.806	0.806	nt	B G2/M	nt	9124.86	1.32178	0.092024	14.3634	8.78e-47	1.77e-44	195.512	180.641	81.7816	86.1412	78.8876	STRA8-bound	STRA8-activated
Setdb1	7.46e-21	0.205783	0.954	0.958	1.36e-16	L	7.81e-17	9124.86	1.32178	0.092024	14.3634	8.78e-47	1.77e-44	195.512	180.641	81.7816	86.1412	78.8876	STRA8-bound	STRA8-activated
Setdb1	8.34e-26	0.242783	0.936	0.905	1.52e-21	pL lS	8.73e-22	9124.86	1.32178	0.092024	14.3634	8.78e-47	1.77e-44	195.512	180.641	81.7816	86.1412	78.8876	STRA8-bound	STRA8-activated
Setdb1	nt	0.00900183	0.816	0.82	nt	In/B	nt	9124.86	1.32178	0.092024	14.3634	8.78e-47	1.77e-44	195.512	180.641	81.7816	86.1412	78.8876	STRA8-bound	STRA8-activated
Setdb2	nt	-0.0098013	0.645	0.674	nt	A1-4	nt	3271.22	1.33662	0.122254	10.9332	8e-28	5.54e-26	157.252	139.604	69.3524	59.7789	60.1888	STRA8-bound	STRA8-activated
Setdb2	nt	0.00681543	0.648	0.66	nt	B G2/M	nt	3271.22	1.33662	0.122254	10.9332	8e-28	5.54e-26	157.252	139.604	69.3524	59.7789	60.1888	STRA8-bound	STRA8-activated
Setdb2	nt	-0.0024034	0.393	0.42	nt	Undiff	nt	3271.22	1.33662	0.122254	10.9332	8e-28	5.54e-26	157.252	139.604	69.3524	59.7789	60.1888	STRA8-bound	STRA8-activated
Setdb2	nt	-0.0259016	0.463	0.484	nt	pL G1	nt	3271.22	1.33662	0.122254	10.9332	8e-28	5.54e-26	157.252	139.604	69.3524	59.7789	60.1888	STRA8-bound	STRA8-activated
Setdb2	3.32e-66	-0.389617	0.204	0.572	6.05e-62	Z	3.47e-62	3271.22	1.33662	0.122254	10.9332	8e-28	5.54e-26	157.252	139.604	69.3524	59.7789	60.1888	STRA8-bound	STRA8-activated
Setdb2	nt	-0.020753	0.652	0.676	nt	In/B	nt	3271.22	1.33662	0.122254	10.9332	8e-28	5.54e-26	157.252	139.604	69.3524	59.7789	60.1888	STRA8-bound	STRA8-activated
Setdb2	nt	-0.0215511	0.653	0.731	nt	L	nt	3271.22	1.33662	0.122254	10.9332	8e-28	5.54e-26	157.252	139.604	69.3524	59.7789	60.1888	STRA8-bound	STRA8-activated
Setdb2	1.42e-06	0.10282	0.717	0.719	0.0258726	pL lS	0.0148518	3271.22	1.33662	0.122254	10.9332	8e-28	5.54e-26	157.252	139.604	69.3524	59.7789	60.1888	STRA8-bound	STRA8-activated
Setdb2	nt	0.096738	0.653	0.6	nt	pL eS	nt	3271.22	1.33662	0.122254	10.9332	8e-28	5.54e-26	157.252	139.604	69.3524	59.7789	60.1888	STRA8-bound	STRA8-activated
Setx	1.96e-48	0.348006	0.897	0.803	3.57e-44	L	2.05e-44	7987.76	0.387903	0.189336	2.04875	0.0404862	0.0912053	64.1807	56.5274	60.9541	52.6949	36.414	STRA8-bound	not activated
Setx	0.00034056	0.107471	0.673	0.57	1	pL eS	1	7987.76	0.387903	0.189336	2.04875	0.0404862	0.0912053	64.1807	56.5274	60.9541	52.6949	36.414	STRA8-bound	not activated
Setx	1.65e-07	0.146817	0.628	0.518	0.003007	pL G1	0.00172613	7987.76	0.387903	0.189336	2.04875	0.0404862	0.0912053	64.1807	56.5274	60.9541	52.6949	36.414	STRA8-bound	not activated
Setx	1.59e-35	0.494137	0.993	0.989	2.9e-31	Z	1.67e-31	7987.76	0.387903	0.189336	2.04875	0.0404862	0.0912053	64.1807	56.5274	60.9541	52.6949	36.414	STRA8-bound	not activated
Setx	nt	0.006541	0.917	0.907	nt	A1-4	nt	7987.76	0.387903	0.189336	2.04875	0.0404862	0.0912053	64.1807	56.5274	60.9541	52.6949	36.414	STRA8-bound	not activated
Setx	nt	0.0503852	0.744	0.719	nt	In/B	nt	7987.76	0.387903	0.189336	2.04875	0.0404862	0.0912053	64.1807	56.5274	60.9541	52.6949	36.414	STRA8-bound	not activated
Setx	nt	0.0199783	0.934	0.937	nt	Undiff	nt	7987.76	0.387903	0.189336	2.04875	0.0404862	0.0912053	64.1807	56.5274	60.9541	52.6949	36.414	STRA8-bound	not activated
Setx	4.34e-05	0.108852	0.709	0.623	0.790695	B G2/M	0.453889	7987.76	0.387903	0.189336	2.04875	0.0404862	0.0912053	64.1807	56.5274	60.9541	52.6949	36.414	STRA8-bound	not activated
Setx	1.55e-14	0.199151	0.737	0.671	2.83e-10	pL lS	1.62e-10	7987.76	0.387903	0.189336	2.04875	0.0404862	0.0912053	64.1807	56.5274	60.9541	52.6949	36.414	STRA8-bound	not activated
Sf1	nt	0.03036	0.851	0.812	nt	B G2/M	nt	7273.34	0.31398	0.112077	2.80148	0.00508695	0.0155852	150.761	158.076	134.362	136.874	153.289	STRA8-bound	STRA8-activated
Sf1	nt	0.0224602	0.676	0.683	nt	pL eS	nt	7273.34	0.31398	0.112077	2.80148	0.00508695	0.0155852	150.761	158.076	134.362	136.874	153.289	STRA8-bound	STRA8-activated
Sf1	nt	-0.0168823	0.937	0.945	nt	A1-4	nt	7273.34	0.31398	0.112077	2.80148	0.00508695	0.0155852	150.761	158.076	134.362	136.874	153.289	STRA8-bound	STRA8-activated
Sf1	nt	0.00041952	0.833	0.838	nt	In/B	nt	7273.34	0.31398	0.112077	2.80148	0.00508695	0.0155852	150.761	158.076	134.362	136.874	153.289	STRA8-bound	STRA8-activated
Sf1	nt	-0.0452598	0.596	0.647	nt	Z	nt	7273.34	0.31398	0.112077	2.80148	0.00508695	0.0155852	150.761	158.076	134.362	136.874	153.289	STRA8-bound	STRA8-activated
Sf1	nt	0.0199199	0.685	0.65	nt	pL G1	nt	7273.34	0.31398	0.112077	2.80148	0.00508695	0.0155852	150.761	158.076	134.362	136.874	153.289	STRA8-bound	STRA8-activated
Sf1	nt	0.00146504	0.645	0.717	nt	L	nt	7273.34	0.31398	0.112077	2.80148	0.00508695	0.0155852	150.761	158.076	134.362	136.874	153.289	STRA8-bound	STRA8-activated
Sf1	nt	0.0244348	0.687	0.693	nt	pL lS	nt	7273.34	0.31398	0.112077	2.80148	0.00508695	0.0155852	150.761	158.076	134.362	136.874	153.289	STRA8-bound	STRA8-activated
Sf1	nt	-0.0173655	0.816	0.838	nt	Undiff	nt	7273.34	0.31398	0.112077	2.80148	0.00508695	0.0155852	150.761	158.076	134.362	136.874	153.289	STRA8-bound	STRA8-activated
Sf3a1	nt	0.0401032	0.836	0.806	nt	B G2/M	nt	6601.87	0.479802	0.105809	4.53461	5.77e-06	3.55e-05	98.3095	99.5412	72.8042	79.1612	81.0408	STRA8-bound	STRA8-activated
Sf3a1	nt	0.00662516	0.595	0.614	nt	Z	nt	6601.87	0.479802	0.105809	4.53461	5.77e-06	3.55e-05	98.3095	99.5412	72.8042	79.1612	81.0408	STRA8-bound	STRA8-activated
Sf3a1	nt	-0.0056698	0.86	0.88	nt	In/B	nt	6601.87	0.479802	0.105809	4.53461	5.77e-06	3.55e-05	98.3095	99.5412	72.8042	79.1612	81.0408	STRA8-bound	STRA8-activated
Sf3a1	nt	0.0217606	0.614	0.616	nt	pL G1	nt	6601.87	0.479802	0.105809	4.53461	5.77e-06	3.55e-05	98.3095	99.5412	72.8042	79.1612	81.0408	STRA8-bound	STRA8-activated
Sf3a1	nt	0.0376048	0.62	0.592	nt	pL eS	nt	6601.87	0.479802	0.105809	4.53461	5.77e-06	3.55e-05	98.3095	99.5412	72.8042	79.1612	81.0408	STRA8-bound	STRA8-activated
Sf3a1	nt	-0.0217348	0.945	0.951	nt	A1-4	nt	6601.87	0.479802	0.105809	4.53461	5.77e-06	3.55e-05	98.3095	99.5412	72.8042	79.1612	81.0408	STRA8-bound	STRA8-activated
Sf3a1	nt	0.0332693	0.678	0.688	nt	pL lS	nt	6601.87	0.479802	0.105809	4.53461	5.77e-06	3.55e-05	98.3095	99.5412	72.8042	79.1612	81.0408	STRA8-bound	STRA8-activated
Sf3a1	nt	0.0406084	0.886	0.908	nt	Undiff	nt	6601.87	0.479802	0.105809	4.53461	5.77e-06	3.55e-05	98.3095	99.5412	72.8042	79.1612	81.0408	STRA8-bound	STRA8-activated
Sf3a1	nt	-0.0140562	0.657	0.735	nt	L	nt	6601.87	0.479802	0.105809	4.53461	5.77e-06	3.55e-05	98.3095	99.5412	72.8042	79.1612	81.0408	STRA8-bound	STRA8-activated
Sf3a2	nt	0.0369775	0.382	0.421	nt	L	nt	1870.93	0.341879	0.142718	2.39549	0.0165982	0.0429614	83.0087	92.7936	66.457	76.4075	84.6332	unbound	not activated
Sf3a2	nt	0.0278329	0.302	0.278	nt	pL G1	nt	1870.93	0.341879	0.142718	2.39549	0.0165982	0.0429614	83.0087	92.7936	66.457	76.4075	84.6332	unbound	not activated
Sf3a2	nt	0.0840406	0.517	0.408	nt	B G2/M	nt	1870.93	0.341879	0.142718	2.39549	0.0165982	0.0429614	83.0087	92.7936	66.457	76.4075	84.6332	unbound	not activated
Sf3a2	nt	-0.0507483	0.256	0.307	nt	pL eS	nt	1870.93	0.341879	0.142718	2.39549	0.0165982	0.0429614	83.0087	92.7936	66.457	76.4075	84.6332	unbound	not activated
Sf3a2	nt	0.0179596	0.444	0.445	nt	Z	nt	1870.93	0.341879	0.142718	2.39549	0.0165982	0.0429614	83.0087	92.7936	66.457	76.4075	84.6332	unbound	not activated
Sf3a2	nt	-0.0234311	0.51	0.555	nt	In/B	nt	1870.93	0.341879	0.142718	2.39549	0.0165982	0.0429614	83.0087	92.7936	66.457	76.4075	84.6332	unbound	not activated
Sf3a2	nt	-0.0014418	0.702	0.714	nt	A1-4	nt	1870.93	0.341879	0.142718	2.39549	0.0165982	0.0429614	83.0087	92.7936	66.457	76.4075	84.6332	unbound	not activated
Sf3a2	nt	-0.0164526	0.309	0.343	nt	pL lS	nt	1870.93	0.341879	0.142718	2.39549	0.0165982	0.0429614	83.0087	92.7936	66.457	76.4075	84.6332	unbound	not activated
Sf3a2	nt	-0.0153006	0.649	0.678	nt	Undiff	nt	1870.93	0.341879	0.142718	2.39549	0.0165982	0.0429614	83.0087	92.7936	66.457	76.4075	84.6332	unbound	not activated
Sf3a3	nt	-0.0574737	0.974	0.976	nt	Undiff	nt	3511.12	0.0508968	0.103865	0.490031	0.624112	0.737255	161.384	156.386	164.115	164.262	173.476	unbound	not activated
Sf3a3	nt	-0.0480717	0.693	0.76	nt	pL lS	nt	3511.12	0.0508968	0.103865	0.490031	0.624112	0.737255	161.384	156.386	164.115	164.262	173.476	unbound	not activated
Sf3a3	nt	-0.0034903	0.741	0.75	nt	pL G1	nt	3511.12	0.0508968	0.103865	0.490031	0.624112	0.737255	161.384	156.386	164.115	164.262	173.476	unbound	not activated
Sf3a3	nt	0.0117589	0.922	0.926	nt	In/B	nt	3511.12	0.0508968	0.103865	0.490031	0.624112	0.737255	161.384	156.386	164.115	164.262	173.476	unbound	not activated
Sf3a3	4.36e-18	0.241589	0.69	0.556	7.95e-14	Z	4.56e-14	3511.12	0.0508968	0.103865	0.490031	0.624112	0.737255	161.384	156.386	164.115	164.262	173.476	unbound	not activated
Sf3a3	nt	0.0344653	0.58	0.646	nt	L	nt	3511.12	0.0508968	0.103865	0.490031	0.624112	0.737255	161.384	156.386	164.115	164.262	173.476	unbound	not activated
Sf3a3	nt	-0.0250288	0.977	0.985	nt	A1-4	nt	3511.12	0.0508968	0.103865	0.490031	0.624112	0.737255	161.384	156.386	164.115	164.262	173.476	unbound	not activated
Sf3a3	nt	0.0458379	0.772	0.729	nt	pL eS	nt	3511.12	0.0508968	0.103865	0.490031	0.624112	0.737255	161.384	156.386	164.115	164.262	173.476	unbound	not activated
Sf3a3	nt	0.0506967	0.902	0.891	nt	B G2/M	nt	3511.12	0.0508968	0.103865	0.490031	0.624112	0.737255	161.384	156.386	164.115	164.262	173.476	unbound	not activated
Sf3b1	nt	-0.0256653	0.942	0.942	nt	pL eS	nt	10151.3	0.337947	0.098847	3.41889	0.00062877	0.00245851	144.971	134.018	123.624	124.575	110.48	STRA8-bound	STRA8-activated
Sf3b1	nt	-0.0167656	0.91	0.895	nt	pL G1	nt	10151.3	0.337947	0.098847	3.41889	0.00062877	0.00245851	144.971	134.018	123.624	124.575	110.48	STRA8-bound	STRA8-activated
Sf3b1	nt	-0.0118966	0.994	0.997	nt	A1-4	nt	10151.3	0.337947	0.098847	3.41889	0.00062877	0.00245851	144.971	134.018	123.624	124.575	110.48	STRA8-bound	STRA8-activated
Sf3b1	3.42e-07	-0.106546	0.937	0.953	0.00623198	pL lS	0.0035774	10151.3	0.337947	0.098847	3.41889	0.00062877	0.00245851	144.971	134.018	123.624	124.575	110.48	STRA8-bound	STRA8-activated
Sf3b1	nt	0.0216124	0.913	0.931	nt	L	nt	10151.3	0.337947	0.098847	3.41889	0.00062877	0.00245851	144.971	134.018	123.624	124.575	110.48	STRA8-bound	STRA8-activated
Sf3b1	nt	-0.0334503	0.97	0.98	nt	Undiff	nt	10151.3	0.337947	0.098847	3.41889	0.00062877	0.00245851	144.971	134.018	123.624	124.575	110.48	STRA8-bound	STRA8-activated
Sf3b1	4.46e-08	0.107412	0.982	0.984	0.00081316	B G2/M	0.00046678	10151.3	0.337947	0.098847	3.41889	0.00062877	0.00245851	144.971	134.018	123.624	124.575	110.48	STRA8-bound	STRA8-activated
Sf3b1	nt	0.0305489	0.959	0.968	nt	In/B	nt	10151.3	0.337947	0.098847	3.41889	0.00062877	0.00245851	144.971	134.018	123.624	124.575	110.48	STRA8-bound	STRA8-activated
Sf3b1	5.31e-07	0.1283	0.899	0.893	0.009678	Z	0.00555555	10151.3	0.337947	0.098847	3.41889	0.00062877	0.00245851	144.971	134.018	123.624	124.575	110.48	STRA8-bound	STRA8-activated
Sf3b2	nt	-0.0307782	0.998	0.997	nt	A1-4	nt	7363.8	-0.166706	0.102137	-1.63218	0.102643	0.193209	126.926	125.67	152.449	151.794	161.813	unbound	not activated
Sf3b2	nt	-0.0605865	0.909	0.936	nt	pL eS	nt	7363.8	-0.166706	0.102137	-1.63218	0.102643	0.193209	126.926	125.67	152.449	151.794	161.813	unbound	not activated
Sf3b2	nt	0.0180738	0.981	0.977	nt	B G2/M	nt	7363.8	-0.166706	0.102137	-1.63218	0.102643	0.193209	126.926	125.67	152.449	151.794	161.813	unbound	not activated
Sf3b2	4.87e-07	-0.113314	0.724	0.835	0.00887339	L	0.00509367	7363.8	-0.166706	0.102137	-1.63218	0.102643	0.193209	126.926	125.67	152.449	151.794	161.813	unbound	not activated
Sf3b2	nt	0.0144392	0.987	0.98	nt	In/B	nt	7363.8	-0.166706	0.102137	-1.63218	0.102643	0.193209	126.926	125.67	152.449	151.794	161.813	unbound	not activated
Sf3b2	5.69e-14	0.194898	0.822	0.776	1.04e-09	Z	5.95e-10	7363.8	-0.166706	0.102137	-1.63218	0.102643	0.193209	126.926	125.67	152.449	151.794	161.813	unbound	not activated
Sf3b2	nt	-0.0420358	0.992	0.995	nt	Undiff	nt	7363.8	-0.166706	0.102137	-1.63218	0.102643	0.193209	126.926	125.67	152.449	151.794	161.813	unbound	not activated
Sf3b2	nt	0.0194082	0.938	0.917	nt	pL G1	nt	7363.8	-0.166706	0.102137	-1.63218	0.102643	0.193209	126.926	125.67	152.449	151.794	161.813	unbound	not activated
Sf3b2	3.01e-13	-0.160142	0.836	0.932	5.48e-09	pL lS	3.15e-09	7363.8	-0.166706	0.102137	-1.63218	0.102643	0.193209	126.926	125.67	152.449	151.794	161.813	unbound	not activated
Sf3b3	nt	0.0283507	0.912	0.887	nt	B G2/M	nt	13026	-0.100055	0.117646	-0.850476	0.39506	0.535298	156.893	167.75	171.356	205.053	194.948	unbound	not activated
Sf3b3	nt	-0.0982216	0.391	0.553	nt	L	nt	13026	-0.100055	0.117646	-0.850476	0.39506	0.535298	156.893	167.75	171.356	205.053	194.948	unbound	not activated
Sf3b3	nt	-0.0101795	0.934	0.943	nt	In/B	nt	13026	-0.100055	0.117646	-0.850476	0.39506	0.535298	156.893	167.75	171.356	205.053	194.948	unbound	not activated
Sf3b3	2.41e-08	0.14571	0.711	0.655	0.00043888	Z	0.00025194	13026	-0.100055	0.117646	-0.850476	0.39506	0.535298	156.893	167.75	171.356	205.053	194.948	unbound	not activated
Sf3b3	nt	0.00343021	0.805	0.817	nt	pL G1	nt	13026	-0.100055	0.117646	-0.850476	0.39506	0.535298	156.893	167.75	171.356	205.053	194.948	unbound	not activated
Sf3b3	nt	-0.0353145	0.948	0.954	nt	Undiff	nt	13026	-0.100055	0.117646	-0.850476	0.39506	0.535298	156.893	167.75	171.356	205.053	194.948	unbound	not activated
Sf3b3	nt	-0.035299	0.977	0.986	nt	A1-4	nt	13026	-0.100055	0.117646	-0.850476	0.39506	0.535298	156.893	167.75	171.356	205.053	194.948	unbound	not activated
Sf3b3	nt	-0.0758414	0.63	0.711	nt	pL lS	nt	13026	-0.100055	0.117646	-0.850476	0.39506	0.535298	156.893	167.75	171.356	205.053	194.948	unbound	not activated
Sf3b3	nt	-0.0288196	0.749	0.789	nt	pL eS	nt	13026	-0.100055	0.117646	-0.850476	0.39506	0.535298	156.893	167.75	171.356	205.053	194.948	unbound	not activated
Sf3b4	nt	0.0139135	0.645	0.648	nt	In/B	nt	2984.52	-0.164042	0.118356	-1.386	0.165747	0.280554	70.2554	73.3242	81.7439	91.68	95.0971	unbound	not activated
Sf3b4	nt	-0.0333474	0.332	0.399	nt	pL lS	nt	2984.52	-0.164042	0.118356	-1.386	0.165747	0.280554	70.2554	73.3242	81.7439	91.68	95.0971	unbound	not activated
Sf3b4	nt	0.0432908	0.436	0.39	nt	pL G1	nt	2984.52	-0.164042	0.118356	-1.386	0.165747	0.280554	70.2554	73.3242	81.7439	91.68	95.0971	unbound	not activated
Sf3b4	nt	0.00419294	0.838	0.848	nt	Undiff	nt	2984.52	-0.164042	0.118356	-1.386	0.165747	0.280554	70.2554	73.3242	81.7439	91.68	95.0971	unbound	not activated
Sf3b4	nt	0.00225729	0.815	0.834	nt	A1-4	nt	2984.52	-0.164042	0.118356	-1.386	0.165747	0.280554	70.2554	73.3242	81.7439	91.68	95.0971	unbound	not activated
Sf3b4	nt	0.0455205	0.673	0.602	nt	B G2/M	nt	2984.52	-0.164042	0.118356	-1.386	0.165747	0.280554	70.2554	73.3242	81.7439	91.68	95.0971	unbound	not activated
Sf3b4	1.52e-05	0.104605	0.493	0.432	0.276914	Z	0.158959	2984.52	-0.164042	0.118356	-1.386	0.165747	0.280554	70.2554	73.3242	81.7439	91.68	95.0971	unbound	not activated
Sf3b4	nt	-0.0935317	0.276	0.428	nt	L	nt	2984.52	-0.164042	0.118356	-1.386	0.165747	0.280554	70.2554	73.3242	81.7439	91.68	95.0971	unbound	not activated
Sf3b4	nt	-0.0620785	0.385	0.44	nt	pL eS	nt	2984.52	-0.164042	0.118356	-1.386	0.165747	0.280554	70.2554	73.3242	81.7439	91.68	95.0971	unbound	not activated
Sf3b5	nt	0.060546	0.62	0.61	nt	pL lS	nt	830.706	-0.273424	0.179356	-1.52448	0.127389	0.22835	12.0904	13.1148	14.6996	15.6288	19.6821	unbound	not activated
Sf3b5	nt	0.0300551	0.984	0.989	nt	Undiff	nt	830.706	-0.273424	0.179356	-1.52448	0.127389	0.22835	12.0904	13.1148	14.6996	15.6288	19.6821	unbound	not activated
Sf3b5	nt	0.0889601	0.753	0.703	nt	pL G1	nt	830.706	-0.273424	0.179356	-1.52448	0.127389	0.22835	12.0904	13.1148	14.6996	15.6288	19.6821	unbound	not activated
Sf3b5	1.11e-09	0.167997	0.573	0.532	2.02e-05	L	1.16e-05	830.706	-0.273424	0.179356	-1.52448	0.127389	0.22835	12.0904	13.1148	14.6996	15.6288	19.6821	unbound	not activated
Sf3b5	nt	0.0295441	0.993	0.994	nt	A1-4	nt	830.706	-0.273424	0.179356	-1.52448	0.127389	0.22835	12.0904	13.1148	14.6996	15.6288	19.6821	unbound	not activated
Sf3b5	nt	-0.0175761	0.92	0.929	nt	In/B	nt	830.706	-0.273424	0.179356	-1.52448	0.127389	0.22835	12.0904	13.1148	14.6996	15.6288	19.6821	unbound	not activated
Sf3b5	nt	-0.0573777	0.585	0.647	nt	Z	nt	830.706	-0.273424	0.179356	-1.52448	0.127389	0.22835	12.0904	13.1148	14.6996	15.6288	19.6821	unbound	not activated
Sf3b5	nt	0.0175256	0.862	0.819	nt	B G2/M	nt	830.706	-0.273424	0.179356	-1.52448	0.127389	0.22835	12.0904	13.1148	14.6996	15.6288	19.6821	unbound	not activated
Sf3b5	9.86e-06	0.140763	0.775	0.647	0.179675	pL eS	0.10314	830.706	-0.273424	0.179356	-1.52448	0.127389	0.22835	12.0904	13.1148	14.6996	15.6288	19.6821	unbound	not activated
Sf3b6	nt	0.0584982	0.9	0.93	nt	L	nt	2324.05	0.0962932	0.128391	0.749998	0.453256	0.59086	196.126	186.457	190.916	180.436	212.099	unbound	not activated
Sf3b6	nt	0.0543375	0.995	0.996	nt	A1-4	nt	2324.05	0.0962932	0.128391	0.749998	0.453256	0.59086	196.126	186.457	190.916	180.436	212.099	unbound	not activated
Sf3b6	nt	0.037629	0.976	0.973	nt	In/B	nt	2324.05	0.0962932	0.128391	0.749998	0.453256	0.59086	196.126	186.457	190.916	180.436	212.099	unbound	not activated
Sf3b6	nt	0.0947998	0.936	0.911	nt	pL G1	nt	2324.05	0.0962932	0.128391	0.749998	0.453256	0.59086	196.126	186.457	190.916	180.436	212.099	unbound	not activated
Sf3b6	nt	0.0587789	0.971	0.98	nt	Undiff	nt	2324.05	0.0962932	0.128391	0.749998	0.453256	0.59086	196.126	186.457	190.916	180.436	212.099	unbound	not activated
Sf3b6	nt	0.0664846	0.978	0.955	nt	B G2/M	nt	2324.05	0.0962932	0.128391	0.749998	0.453256	0.59086	196.126	186.457	190.916	180.436	212.099	unbound	not activated
Sf3b6	nt	0.061825	0.899	0.914	nt	pL lS	nt	2324.05	0.0962932	0.128391	0.749998	0.453256	0.59086	196.126	186.457	190.916	180.436	212.099	unbound	not activated
Sf3b6	nt	0.0886702	0.922	0.912	nt	pL eS	nt	2324.05	0.0962932	0.128391	0.749998	0.453256	0.59086	196.126	186.457	190.916	180.436	212.099	unbound	not activated
Sf3b6	nt	0.0502816	0.881	0.87	nt	Z	nt	2324.05	0.0962932	0.128391	0.749998	0.453256	0.59086	196.126	186.457	190.916	180.436	212.099	unbound	not activated
Sfmbt1	nt	-0.0124681	0.469	0.533	nt	Z	nt	7873.95	0.747997	0.0955207	7.83073	4.85e-15	1.07e-13	86.2356	85.0387	57.6862	55.7006	53.4841	STRA8-bound	STRA8-activated
Sfmbt1	nt	-0.0144329	0.79	0.781	nt	pL eS	nt	7873.95	0.747997	0.0955207	7.83073	4.85e-15	1.07e-13	86.2356	85.0387	57.6862	55.7006	53.4841	STRA8-bound	STRA8-activated
Sfmbt1	nt	-0.064089	0.891	0.929	nt	A1-4	nt	7873.95	0.747997	0.0955207	7.83073	4.85e-15	1.07e-13	86.2356	85.0387	57.6862	55.7006	53.4841	STRA8-bound	STRA8-activated
Sfmbt1	nt	-0.047933	0.65	0.693	nt	pL G1	nt	7873.95	0.747997	0.0955207	7.83073	4.85e-15	1.07e-13	86.2356	85.0387	57.6862	55.7006	53.4841	STRA8-bound	STRA8-activated
Sfmbt1	nt	-0.0278515	0.884	0.901	nt	In/B	nt	7873.95	0.747997	0.0955207	7.83073	4.85e-15	1.07e-13	86.2356	85.0387	57.6862	55.7006	53.4841	STRA8-bound	STRA8-activated
Sfmbt1	nt	-0.0459686	0.828	0.831	nt	B G2/M	nt	7873.95	0.747997	0.0955207	7.83073	4.85e-15	1.07e-13	86.2356	85.0387	57.6862	55.7006	53.4841	STRA8-bound	STRA8-activated
Sfmbt1	1.21e-06	-0.115742	0.584	0.732	0.0220467	L	0.0126557	7873.95	0.747997	0.0955207	7.83073	4.85e-15	1.07e-13	86.2356	85.0387	57.6862	55.7006	53.4841	STRA8-bound	STRA8-activated
Sfmbt1	nt	0.0245068	0.814	0.823	nt	pL lS	nt	7873.95	0.747997	0.0955207	7.83073	4.85e-15	1.07e-13	86.2356	85.0387	57.6862	55.7006	53.4841	STRA8-bound	STRA8-activated
Sfmbt1	nt	-0.0232715	0.732	0.761	nt	Undiff	nt	7873.95	0.747997	0.0955207	7.83073	4.85e-15	1.07e-13	86.2356	85.0387	57.6862	55.7006	53.4841	STRA8-bound	STRA8-activated
Sfmbt2	nt	0.0173759	0.574	0.572	nt	Undiff	nt	8259.44	-0.46354	0.141437	-3.27736	0.00104782	0.003875	57.1457	60.0449	98.8346	78.8878	78.567	unbound	not activated
Sfmbt2	nt	0.0366505	0.706	0.687	nt	pL eS	nt	8259.44	-0.46354	0.141437	-3.27736	0.00104782	0.003875	57.1457	60.0449	98.8346	78.8878	78.567	unbound	not activated
Sfmbt2	nt	-0.0412674	0.703	0.728	nt	pL G1	nt	8259.44	-0.46354	0.141437	-3.27736	0.00104782	0.003875	57.1457	60.0449	98.8346	78.8878	78.567	unbound	not activated
Sfmbt2	nt	-0.0002406	0.705	0.715	nt	In/B	nt	8259.44	-0.46354	0.141437	-3.27736	0.00104782	0.003875	57.1457	60.0449	98.8346	78.8878	78.567	unbound	not activated
Sfmbt2	nt	0.0122877	0.559	0.566	nt	A1-4	nt	8259.44	-0.46354	0.141437	-3.27736	0.00104782	0.003875	57.1457	60.0449	98.8346	78.8878	78.567	unbound	not activated
Sfmbt2	2.83e-39	-0.230036	0.113	0.381	5.16e-35	L	2.96e-35	8259.44	-0.46354	0.141437	-3.27736	0.00104782	0.003875	57.1457	60.0449	98.8346	78.8878	78.567	unbound	not activated
Sfmbt2	nt	-0.0442141	0.7	0.767	nt	B G2/M	nt	8259.44	-0.46354	0.141437	-3.27736	0.00104782	0.003875	57.1457	60.0449	98.8346	78.8878	78.567	unbound	not activated
Sfmbt2	nt	-0.0415523	0.32	0.407	nt	pL lS	nt	8259.44	-0.46354	0.141437	-3.27736	0.00104782	0.003875	57.1457	60.0449	98.8346	78.8878	78.567	unbound	not activated
Sfmbt2	1.03e-104	-0.482673	0.135	0.576	1.87e-100	Z	1.08e-100	8259.44	-0.46354	0.141437	-3.27736	0.00104782	0.003875	57.1457	60.0449	98.8346	78.8878	78.567	unbound	not activated
Sfpq	nt	0.0582402	0.974	0.962	nt	pL G1	nt	11599.3	-0.197588	0.156251	-1.26455	0.206031	0.331995	204.145	220.972	278.71	220.409	291.412	STRA8-bound	not activated
Sfpq	nt	0.0223296	0.944	0.946	nt	Z	nt	11599.3	-0.197588	0.156251	-1.26455	0.206031	0.331995	204.145	220.972	278.71	220.409	291.412	STRA8-bound	not activated
Sfpq	nt	0.0358124	0.924	0.936	nt	pL eS	nt	11599.3	-0.197588	0.156251	-1.26455	0.206031	0.331995	204.145	220.972	278.71	220.409	291.412	STRA8-bound	not activated
Sfpq	2.83e-11	-0.1476	0.883	0.939	5.15e-07	pL lS	2.96e-07	11599.3	-0.197588	0.156251	-1.26455	0.206031	0.331995	204.145	220.972	278.71	220.409	291.412	STRA8-bound	not activated
Sfpq	nt	-0.042152	0.99	0.988	nt	In/B	nt	11599.3	-0.197588	0.156251	-1.26455	0.206031	0.331995	204.145	220.972	278.71	220.409	291.412	STRA8-bound	not activated
Sfpq	5.83e-32	-0.250274	0.893	0.975	1.06e-27	L	6.1e-28	11599.3	-0.197588	0.156251	-1.26455	0.206031	0.331995	204.145	220.972	278.71	220.409	291.412	STRA8-bound	not activated
Sfpq	nt	-0.0284368	0.984	0.986	nt	Undiff	nt	11599.3	-0.197588	0.156251	-1.26455	0.206031	0.331995	204.145	220.972	278.71	220.409	291.412	STRA8-bound	not activated
Sfpq	nt	-0.0324989	0.992	0.992	nt	B G2/M	nt	11599.3	-0.197588	0.156251	-1.26455	0.206031	0.331995	204.145	220.972	278.71	220.409	291.412	STRA8-bound	not activated
Sfpq	nt	-0.0741893	0.999	0.998	nt	A1-4	nt	11599.3	-0.197588	0.156251	-1.26455	0.206031	0.331995	204.145	220.972	278.71	220.409	291.412	STRA8-bound	not activated
Sfr1	nt	0.0271984	0.989	0.991	nt	In/B	nt	6427.21	0.880268	0.102104	8.6213	6.62e-18	1.99e-16	512.999	513.583	315.381	317.017	280.663	STRA8-bound	STRA8-activated
Sfr1	7.46e-29	-0.25084	0.902	0.963	1.36e-24	Z	7.81e-25	6427.21	0.880268	0.102104	8.6213	6.62e-18	1.99e-16	512.999	513.583	315.381	317.017	280.663	STRA8-bound	STRA8-activated
Sfr1	1.57e-33	0.203824	1	0.991	2.85e-29	pL lS	1.64e-29	6427.21	0.880268	0.102104	8.6213	6.62e-18	1.99e-16	512.999	513.583	315.381	317.017	280.663	STRA8-bound	STRA8-activated
Sfr1	nt	0.0293002	0.995	0.988	nt	B G2/M	nt	6427.21	0.880268	0.102104	8.6213	6.62e-18	1.99e-16	512.999	513.583	315.381	317.017	280.663	STRA8-bound	STRA8-activated
Sfr1	6.62e-09	0.161768	0.992	0.996	0.00012066	pL eS	6.93e-05	6427.21	0.880268	0.102104	8.6213	6.62e-18	1.99e-16	512.999	513.583	315.381	317.017	280.663	STRA8-bound	STRA8-activated
Sfr1	nt	-0.0316363	0.999	0.997	nt	Undiff	nt	6427.21	0.880268	0.102104	8.6213	6.62e-18	1.99e-16	512.999	513.583	315.381	317.017	280.663	STRA8-bound	STRA8-activated
Sfr1	nt	0.0286936	0.968	0.96	nt	pL G1	nt	6427.21	0.880268	0.102104	8.6213	6.62e-18	1.99e-16	512.999	513.583	315.381	317.017	280.663	STRA8-bound	STRA8-activated
Sfr1	nt	0.0164754	0.996	0.997	nt	A1-4	nt	6427.21	0.880268	0.102104	8.6213	6.62e-18	1.99e-16	512.999	513.583	315.381	317.017	280.663	STRA8-bound	STRA8-activated
Sfr1	1.02e-45	0.277652	0.983	0.983	1.85e-41	L	1.06e-41	6427.21	0.880268	0.102104	8.6213	6.62e-18	1.99e-16	512.999	513.583	315.381	317.017	280.663	STRA8-bound	STRA8-activated
Sfswap	nt	-0.0171462	0.759	0.781	nt	Undiff	nt	1855.42	-0.129548	0.173826	-0.745275	0.456106	0.593315	34.0933	28.572	34.15	47.1862	32.3829	unbound	not activated
Sfswap	nt	-0.0476058	0.858	0.881	nt	A1-4	nt	1855.42	-0.129548	0.173826	-0.745275	0.456106	0.593315	34.0933	28.572	34.15	47.1862	32.3829	unbound	not activated
Sfswap	nt	0.0117277	0.732	0.732	nt	In/B	nt	1855.42	-0.129548	0.173826	-0.745275	0.456106	0.593315	34.0933	28.572	34.15	47.1862	32.3829	unbound	not activated
Sfswap	nt	-0.0826625	0.458	0.554	nt	pL lS	nt	1855.42	-0.129548	0.173826	-0.745275	0.456106	0.593315	34.0933	28.572	34.15	47.1862	32.3829	unbound	not activated
Sfswap	nt	0.0251552	0.674	0.707	nt	Z	nt	1855.42	-0.129548	0.173826	-0.745275	0.456106	0.593315	34.0933	28.572	34.15	47.1862	32.3829	unbound	not activated
Sfswap	nt	0.00815062	0.619	0.671	nt	L	nt	1855.42	-0.129548	0.173826	-0.745275	0.456106	0.593315	34.0933	28.572	34.15	47.1862	32.3829	unbound	not activated
Sfswap	nt	-0.0098891	0.441	0.456	nt	pL eS	nt	1855.42	-0.129548	0.173826	-0.745275	0.456106	0.593315	34.0933	28.572	34.15	47.1862	32.3829	unbound	not activated
Sfswap	nt	0.0291599	0.761	0.715	nt	B G2/M	nt	1855.42	-0.129548	0.173826	-0.745275	0.456106	0.593315	34.0933	28.572	34.15	47.1862	32.3829	unbound	not activated
Sfswap	nt	-3.77e-06	0.473	0.474	nt	pL G1	nt	1855.42	-0.129548	0.173826	-0.745275	0.456106	0.593315	34.0933	28.572	34.15	47.1862	32.3829	unbound	not activated
Sft2d1	nt	-0.0052349	0.614	0.644	nt	A1-4	nt	515.119	-0.0825693	0.175929	-0.469334	0.638831	0.748074	44.0545	42.7369	52.868	43.7797	54.5076	unbound	not activated
Sft2d1	nt	-0.0010779	0.408	0.433	nt	pL lS	nt	515.119	-0.0825693	0.175929	-0.469334	0.638831	0.748074	44.0545	42.7369	52.868	43.7797	54.5076	unbound	not activated
Sft2d1	nt	0.00796995	0.558	0.575	nt	In/B	nt	515.119	-0.0825693	0.175929	-0.469334	0.638831	0.748074	44.0545	42.7369	52.868	43.7797	54.5076	unbound	not activated
Sft2d1	nt	0.0121239	0.644	0.655	nt	Undiff	nt	515.119	-0.0825693	0.175929	-0.469334	0.638831	0.748074	44.0545	42.7369	52.868	43.7797	54.5076	unbound	not activated
Sft2d1	nt	0.0493042	0.65	0.635	nt	B G2/M	nt	515.119	-0.0825693	0.175929	-0.469334	0.638831	0.748074	44.0545	42.7369	52.868	43.7797	54.5076	unbound	not activated
Sft2d1	nt	0.0320811	0.512	0.491	nt	pL G1	nt	515.119	-0.0825693	0.175929	-0.469334	0.638831	0.748074	44.0545	42.7369	52.868	43.7797	54.5076	unbound	not activated
Sft2d1	3.07e-33	0.311749	0.723	0.55	5.59e-29	Z	3.21e-29	515.119	-0.0825693	0.175929	-0.469334	0.638831	0.748074	44.0545	42.7369	52.868	43.7797	54.5076	unbound	not activated
Sft2d1	0.00049896	0.103716	0.509	0.412	1	pL eS	1	515.119	-0.0825693	0.175929	-0.469334	0.638831	0.748074	44.0545	42.7369	52.868	43.7797	54.5076	unbound	not activated
Sft2d1	3.6e-08	0.142188	0.474	0.42	0.00065657	L	0.0003769	515.119	-0.0825693	0.175929	-0.469334	0.638831	0.748074	44.0545	42.7369	52.868	43.7797	54.5076	unbound	not activated
Sft2d2	nt	-0.0020353	0.266	0.263	nt	pL eS	nt	2695.01	-0.0961878	0.17179	-0.559914	0.575538	0.697908	25.2258	26.6293	31.4658	36.1855	23.5008	unbound	not activated
Sft2d2	nt	-0.0401799	0.204	0.266	nt	pL lS	nt	2695.01	-0.0961878	0.17179	-0.559914	0.575538	0.697908	25.2258	26.6293	31.4658	36.1855	23.5008	unbound	not activated
Sft2d2	nt	-0.00616	0.302	0.299	nt	B G2/M	nt	2695.01	-0.0961878	0.17179	-0.559914	0.575538	0.697908	25.2258	26.6293	31.4658	36.1855	23.5008	unbound	not activated
Sft2d2	nt	-0.0009452	0.388	0.421	nt	In/B	nt	2695.01	-0.0961878	0.17179	-0.559914	0.575538	0.697908	25.2258	26.6293	31.4658	36.1855	23.5008	unbound	not activated
Sft2d2	nt	-0.0060767	0.528	0.559	nt	A1-4	nt	2695.01	-0.0961878	0.17179	-0.559914	0.575538	0.697908	25.2258	26.6293	31.4658	36.1855	23.5008	unbound	not activated
Sft2d2	nt	-0.0038886	0.496	0.519	nt	Undiff	nt	2695.01	-0.0961878	0.17179	-0.559914	0.575538	0.697908	25.2258	26.6293	31.4658	36.1855	23.5008	unbound	not activated
Sft2d3	nt	-0.004468	0.523	0.567	nt	A1-4	nt	97.9863	0.439254	0.297939	1.47431	0.140399	0.246602	2.64119	2.6862	2.56167	2.05019	1.80686	unbound	not activated
Sft2d3	nt	-0.0114271	0.269	0.292	nt	In/B	nt	97.9863	0.439254	0.297939	1.47431	0.140399	0.246602	2.64119	2.6862	2.56167	2.05019	1.80686	unbound	not activated
Sft2d3	nt	-0.0075861	0.351	0.376	nt	Undiff	nt	97.9863	0.439254	0.297939	1.47431	0.140399	0.246602	2.64119	2.6862	2.56167	2.05019	1.80686	unbound	not activated
Sgcb	nt	-0.0182292	0.559	0.604	nt	pL eS	nt	1218.92	-0.83982	0.24042	-3.49314	0.00047738	0.00193181	16.1455	16.6267	34.5602	21.3845	38.8904	unbound	not activated
Sgcb	1.18e-13	-0.116148	0.132	0.28	2.14e-09	L	1.23e-09	1218.92	-0.83982	0.24042	-3.49314	0.00047738	0.00193181	16.1455	16.6267	34.5602	21.3845	38.8904	unbound	not activated
Sgcb	nt	0.0286663	0.803	0.775	nt	B G2/M	nt	1218.92	-0.83982	0.24042	-3.49314	0.00047738	0.00193181	16.1455	16.6267	34.5602	21.3845	38.8904	unbound	not activated
Sgcb	nt	0.0636947	0.313	0.293	nt	Z	nt	1218.92	-0.83982	0.24042	-3.49314	0.00047738	0.00193181	16.1455	16.6267	34.5602	21.3845	38.8904	unbound	not activated
Sgcb	nt	-0.0871969	0.342	0.451	nt	pL lS	nt	1218.92	-0.83982	0.24042	-3.49314	0.00047738	0.00193181	16.1455	16.6267	34.5602	21.3845	38.8904	unbound	not activated
Sgcb	nt	0.047487	0.639	0.612	nt	In/B	nt	1218.92	-0.83982	0.24042	-3.49314	0.00047738	0.00193181	16.1455	16.6267	34.5602	21.3845	38.8904	unbound	not activated
Sgcb	nt	0.0161908	0.687	0.683	nt	pL G1	nt	1218.92	-0.83982	0.24042	-3.49314	0.00047738	0.00193181	16.1455	16.6267	34.5602	21.3845	38.8904	unbound	not activated
Sgf29	nt	0.0594521	0.433	0.36	nt	pL G1	nt	1261.52	1.12551	0.122039	9.22251	2.9e-20	1.07e-18	99.8479	95.0475	45.9818	51.1092	51.3792	STRA8-bound	STRA8-activated
Sgf29	0.00394253	0.102817	0.559	0.48	1	pL eS	1	1261.52	1.12551	0.122039	9.22251	2.9e-20	1.07e-18	99.8479	95.0475	45.9818	51.1092	51.3792	STRA8-bound	STRA8-activated
Sgf29	7.58e-13	-0.158319	0.394	0.576	1.38e-08	Z	7.93e-09	1261.52	1.12551	0.122039	9.22251	2.9e-20	1.07e-18	99.8479	95.0475	45.9818	51.1092	51.3792	STRA8-bound	STRA8-activated
Sgf29	nt	0.0424806	0.47	0.429	nt	In/B	nt	1261.52	1.12551	0.122039	9.22251	2.9e-20	1.07e-18	99.8479	95.0475	45.9818	51.1092	51.3792	STRA8-bound	STRA8-activated
Sgf29	nt	0.0239321	0.49	0.478	nt	A1-4	nt	1261.52	1.12551	0.122039	9.22251	2.9e-20	1.07e-18	99.8479	95.0475	45.9818	51.1092	51.3792	STRA8-bound	STRA8-activated
Sgf29	nt	0.0766385	0.543	0.47	nt	B G2/M	nt	1261.52	1.12551	0.122039	9.22251	2.9e-20	1.07e-18	99.8479	95.0475	45.9818	51.1092	51.3792	STRA8-bound	STRA8-activated
Sgf29	nt	0.0184481	0.592	0.565	nt	Undiff	nt	1261.52	1.12551	0.122039	9.22251	2.9e-20	1.07e-18	99.8479	95.0475	45.9818	51.1092	51.3792	STRA8-bound	STRA8-activated
Sgf29	nt	0.0266625	0.667	0.695	nt	pL lS	nt	1261.52	1.12551	0.122039	9.22251	2.9e-20	1.07e-18	99.8479	95.0475	45.9818	51.1092	51.3792	STRA8-bound	STRA8-activated
Sgf29	2.98e-07	0.142422	0.788	0.805	0.00542864	L	0.00311625	1261.52	1.12551	0.122039	9.22251	2.9e-20	1.07e-18	99.8479	95.0475	45.9818	51.1092	51.3792	STRA8-bound	STRA8-activated
Sgk1	nt	-0.0262817	0.347	0.427	nt	Undiff	nt	120.13	0.0580624	0.312272	0.185935	0.852496	0.904756	3.45521	2.54207	2.73647	2.76342	3.93899	unbound	not activated
Sgk3	nt	0.0238926	0.926	0.926	nt	Undiff	nt	590.073	-0.0831264	0.171886	-0.483615	0.628659	0.739857	17.4747	15.6046	19.8617	17.2003	21.6756	unbound	not activated
Sgk3	nt	-0.0003642	0.515	0.528	nt	A1-4	nt	590.073	-0.0831264	0.171886	-0.483615	0.628659	0.739857	17.4747	15.6046	19.8617	17.2003	21.6756	unbound	not activated
Sgms1	nt	-0.0135541	0.275	0.304	nt	In/B	nt	692.964	-0.433934	0.151051	-2.87277	0.00406896	0.0127937	11.2154	11.3292	17.4552	17.8813	14.9542	unbound	not activated
Sgms1	nt	-0.0045317	0.333	0.352	nt	A1-4	nt	692.964	-0.433934	0.151051	-2.87277	0.00406896	0.0127937	11.2154	11.3292	17.4552	17.8813	14.9542	unbound	not activated
Sgms2	nt	-0.0036802	0.28	0.302	nt	A1-4	nt	148.201	-1.13281	0.292516	-3.87264	0.00010766	0.00050851	0.825928	1.01845	2.66634	1.79255	2.17139	unbound	not activated
Sgo1	nt	-0.012824	0.797	0.805	nt	A1-4	nt	715.744	0.092839	0.142668	0.650735	0.515218	0.645198	15.6235	14.6596	16.1322	16.4826	13.8577	STRA8-bound	not activated
Sgo1	6.03e-53	-0.326266	0.168	0.508	1.1e-48	L	6.31e-49	715.744	0.092839	0.142668	0.650735	0.515218	0.645198	15.6235	14.6596	16.1322	16.4826	13.8577	STRA8-bound	not activated
Sgo1	nt	-0.014102	0.711	0.74	nt	In/B	nt	715.744	0.092839	0.142668	0.650735	0.515218	0.645198	15.6235	14.6596	16.1322	16.4826	13.8577	STRA8-bound	not activated
Sgo1	7.41e-08	-0.110028	0.221	0.335	0.00134988	pL lS	0.00077488	715.744	0.092839	0.142668	0.650735	0.515218	0.645198	15.6235	14.6596	16.1322	16.4826	13.8577	STRA8-bound	not activated
Sgo1	nt	-0.041236	0.319	0.341	nt	pL eS	nt	715.744	0.092839	0.142668	0.650735	0.515218	0.645198	15.6235	14.6596	16.1322	16.4826	13.8577	STRA8-bound	not activated
Sgo1	nt	-0.0102149	0.584	0.598	nt	Undiff	nt	715.744	0.092839	0.142668	0.650735	0.515218	0.645198	15.6235	14.6596	16.1322	16.4826	13.8577	STRA8-bound	not activated
Sgo1	nt	-0.0277949	0.256	0.277	nt	pL G1	nt	715.744	0.092839	0.142668	0.650735	0.515218	0.645198	15.6235	14.6596	16.1322	16.4826	13.8577	STRA8-bound	not activated
Sgo1	nt	-0.0752758	0.266	0.39	nt	Z	nt	715.744	0.092839	0.142668	0.650735	0.515218	0.645198	15.6235	14.6596	16.1322	16.4826	13.8577	STRA8-bound	not activated
Sgo1	nt	-0.01668	0.727	0.707	nt	B G2/M	nt	715.744	0.092839	0.142668	0.650735	0.515218	0.645198	15.6235	14.6596	16.1322	16.4826	13.8577	STRA8-bound	not activated
Sgo2a	nt	-0.0827939	0.288	0.358	nt	pL G1	nt	1614.04	0.484214	0.175531	2.75856	0.00580569	0.0175325	35.3922	32.6137	32.2345	25.3317	21.78	unbound	not activated
Sgo2a	nt	-0.0396224	0.517	0.553	nt	pL lS	nt	1614.04	0.484214	0.175531	2.75856	0.00580569	0.0175325	35.3922	32.6137	32.2345	25.3317	21.78	unbound	not activated
Sgo2a	2.22e-22	-0.227189	0.63	0.819	4.05e-18	L	2.32e-18	1614.04	0.484214	0.175531	2.75856	0.00580569	0.0175325	35.3922	32.6137	32.2345	25.3317	21.78	unbound	not activated
Sgo2a	nt	-0.0245483	0.838	0.867	nt	A1-4	nt	1614.04	0.484214	0.175531	2.75856	0.00580569	0.0175325	35.3922	32.6137	32.2345	25.3317	21.78	unbound	not activated
Sgo2a	nt	-0.0043744	0.77	0.789	nt	Undiff	nt	1614.04	0.484214	0.175531	2.75856	0.00580569	0.0175325	35.3922	32.6137	32.2345	25.3317	21.78	unbound	not activated
Sgo2a	nt	-0.0070512	0.539	0.548	nt	pL eS	nt	1614.04	0.484214	0.175531	2.75856	0.00580569	0.0175325	35.3922	32.6137	32.2345	25.3317	21.78	unbound	not activated
Sgo2a	nt	0.00905409	0.822	0.836	nt	In/B	nt	1614.04	0.484214	0.175531	2.75856	0.00580569	0.0175325	35.3922	32.6137	32.2345	25.3317	21.78	unbound	not activated
Sgo2a	nt	0.00179118	0.867	0.825	nt	B G2/M	nt	1614.04	0.484214	0.175531	2.75856	0.00580569	0.0175325	35.3922	32.6137	32.2345	25.3317	21.78	unbound	not activated
Sgo2a	5.47e-08	0.143962	0.792	0.741	0.00099741	Z	0.00057255	1614.04	0.484214	0.175531	2.75856	0.00580569	0.0175325	35.3922	32.6137	32.2345	25.3317	21.78	unbound	not activated
Sgpl1	nt	-0.0567912	0.441	0.539	nt	In/B	nt	11097.8	1.79775	0.127382	14.113	3.16e-45	5.8e-43	265.978	263.239	93.1176	84.513	72.2466	STRA8-bound	STRA8-activated
Sgpl1	3.33e-227	-0.957984	0.52	0.958	6.06e-223	L	3.48e-223	11097.8	1.79775	0.127382	14.113	3.16e-45	5.8e-43	265.978	263.239	93.1176	84.513	72.2466	STRA8-bound	STRA8-activated
Sgpl1	nt	-0.011133	0.792	0.799	nt	A1-4	nt	11097.8	1.79775	0.127382	14.113	3.16e-45	5.8e-43	265.978	263.239	93.1176	84.513	72.2466	STRA8-bound	STRA8-activated
Sgpl1	2.53e-06	-0.128049	0.392	0.511	0.0460917	pL G1	0.0264584	11097.8	1.79775	0.127382	14.113	3.16e-45	5.8e-43	265.978	263.239	93.1176	84.513	72.2466	STRA8-bound	STRA8-activated
Sgpl1	nt	-0.0594136	0.445	0.505	nt	B G2/M	nt	11097.8	1.79775	0.127382	14.113	3.16e-45	5.8e-43	265.978	263.239	93.1176	84.513	72.2466	STRA8-bound	STRA8-activated
Sgpl1	2.14e-193	-0.966391	0.178	0.798	3.89e-189	Z	2.23e-189	11097.8	1.79775	0.127382	14.113	3.16e-45	5.8e-43	265.978	263.239	93.1176	84.513	72.2466	STRA8-bound	STRA8-activated
Sgpl1	7.12e-09	-0.229762	0.701	0.829	0.00012971	pL eS	7.45e-05	11097.8	1.79775	0.127382	14.113	3.16e-45	5.8e-43	265.978	263.239	93.1176	84.513	72.2466	STRA8-bound	STRA8-activated
Sgpl1	5.63e-65	-0.415271	0.698	0.921	1.03e-60	pL lS	5.89e-61	11097.8	1.79775	0.127382	14.113	3.16e-45	5.8e-43	265.978	263.239	93.1176	84.513	72.2466	STRA8-bound	STRA8-activated
Sgpl1	nt	-0.0264982	0.692	0.712	nt	Undiff	nt	11097.8	1.79775	0.127382	14.113	3.16e-45	5.8e-43	265.978	263.239	93.1176	84.513	72.2466	STRA8-bound	STRA8-activated
Sgpp1	nt	0.0135713	0.288	0.251	nt	Undiff	nt	260.902	0.747993	0.202135	3.70046	0.00021521	0.0009477	7.99345	6.53727	4.34918	5.35159	4.47104	unbound	not activated
Sgsm2	nt	-0.026879	0.252	0.309	nt	Undiff	nt	2654.07	-0.18055	0.179195	-1.00756	0.313664	0.453963	27.0242	25.4196	29.6882	42.0233	26.8583	unbound	not activated
Sgsm3	2.83e-13	0.174013	0.774	0.701	5.16e-09	pL lS	2.96e-09	3574.98	0.91634	0.114989	7.96893	1.6e-15	3.76e-14	97.6602	88.9036	50.0399	55.5794	57.3801	STRA8-bound	STRA8-activated
Sgsm3	nt	-0.00131	0.55	0.572	nt	In/B	nt	3574.98	0.91634	0.114989	7.96893	1.6e-15	3.76e-14	97.6602	88.9036	50.0399	55.5794	57.3801	STRA8-bound	STRA8-activated
Sgsm3	nt	-0.0044224	0.481	0.496	nt	Undiff	nt	3574.98	0.91634	0.114989	7.96893	1.6e-15	3.76e-14	97.6602	88.9036	50.0399	55.5794	57.3801	STRA8-bound	STRA8-activated
Sgsm3	1.18e-19	0.212788	0.857	0.851	2.16e-15	L	1.24e-15	3574.98	0.91634	0.114989	7.96893	1.6e-15	3.76e-14	97.6602	88.9036	50.0399	55.5794	57.3801	STRA8-bound	STRA8-activated
Sgsm3	nt	-0.001981	0.384	0.388	nt	pL G1	nt	3574.98	0.91634	0.114989	7.96893	1.6e-15	3.76e-14	97.6602	88.9036	50.0399	55.5794	57.3801	STRA8-bound	STRA8-activated
Sgsm3	6.79e-78	-0.443183	0.226	0.644	1.24e-73	Z	7.1e-74	3574.98	0.91634	0.114989	7.96893	1.6e-15	3.76e-14	97.6602	88.9036	50.0399	55.5794	57.3801	STRA8-bound	STRA8-activated
Sgsm3	nt	0.0876135	0.597	0.526	nt	pL eS	nt	3574.98	0.91634	0.114989	7.96893	1.6e-15	3.76e-14	97.6602	88.9036	50.0399	55.5794	57.3801	STRA8-bound	STRA8-activated
Sgsm3	nt	-0.0358011	0.52	0.546	nt	B G2/M	nt	3574.98	0.91634	0.114989	7.96893	1.6e-15	3.76e-14	97.6602	88.9036	50.0399	55.5794	57.3801	STRA8-bound	STRA8-activated
Sgsm3	nt	-0.0228356	0.616	0.653	nt	A1-4	nt	3574.98	0.91634	0.114989	7.96893	1.6e-15	3.76e-14	97.6602	88.9036	50.0399	55.5794	57.3801	STRA8-bound	STRA8-activated
Sgta	nt	0.0195663	0.77	0.812	nt	Undiff	nt	3018.02	-0.0058782	0.133528	-0.0440224	0.964887	0.978673	87.5608	88.5634	90.2311	92.1674	107.681	unbound	not activated
Sgta	2.48e-34	-0.259664	0.32	0.593	4.51e-30	Z	2.59e-30	3018.02	-0.0058782	0.133528	-0.0440224	0.964887	0.978673	87.5608	88.5634	90.2311	92.1674	107.681	unbound	not activated
Sgta	nt	0.0432085	0.566	0.541	nt	pL G1	nt	3018.02	-0.0058782	0.133528	-0.0440224	0.964887	0.978673	87.5608	88.5634	90.2311	92.1674	107.681	unbound	not activated
Sgta	nt	0.0129573	0.735	0.745	nt	In/B	nt	3018.02	-0.0058782	0.133528	-0.0440224	0.964887	0.978673	87.5608	88.5634	90.2311	92.1674	107.681	unbound	not activated
Sgta	nt	-0.0688082	0.503	0.58	nt	pL lS	nt	3018.02	-0.0058782	0.133528	-0.0440224	0.964887	0.978673	87.5608	88.5634	90.2311	92.1674	107.681	unbound	not activated
Sgta	nt	-0.0107431	0.823	0.879	nt	A1-4	nt	3018.02	-0.0058782	0.133528	-0.0440224	0.964887	0.978673	87.5608	88.5634	90.2311	92.1674	107.681	unbound	not activated
Sgta	nt	-0.0247152	0.758	0.751	nt	B G2/M	nt	3018.02	-0.0058782	0.133528	-0.0440224	0.964887	0.978673	87.5608	88.5634	90.2311	92.1674	107.681	unbound	not activated
Sgta	5.97e-18	-0.180029	0.331	0.559	1.09e-13	L	6.24e-14	3018.02	-0.0058782	0.133528	-0.0440224	0.964887	0.978673	87.5608	88.5634	90.2311	92.1674	107.681	unbound	not activated
Sgta	nt	-0.023984	0.559	0.6	nt	pL eS	nt	3018.02	-0.0058782	0.133528	-0.0440224	0.964887	0.978673	87.5608	88.5634	90.2311	92.1674	107.681	unbound	not activated
Sgtb	nt	-0.0131514	0.292	0.341	nt	A1-4	nt	272.319	1.16056	0.18693	6.20851	5.35e-10	6.25e-09	10.7102	9.65425	5.2831	4.76498	4.77144	unbound	not activated
Sgtb	nt	-0.0152058	0.227	0.263	nt	Undiff	nt	272.319	1.16056	0.18693	6.20851	5.35e-10	6.25e-09	10.7102	9.65425	5.2831	4.76498	4.77144	unbound	not activated
Sh2b1	nt	-0.0216481	0.249	0.32	nt	L	nt	2939.67	-0.278817	0.115214	-2.42001	0.0155203	0.0406554	41.7608	35.7379	49.8933	56.1984	48.6186	unbound	not activated
Sh2b1	nt	-0.0126774	0.578	0.601	nt	Undiff	nt	2939.67	-0.278817	0.115214	-2.42001	0.0155203	0.0406554	41.7608	35.7379	49.8933	56.1984	48.6186	unbound	not activated
Sh2b1	nt	-0.0304101	0.482	0.537	nt	In/B	nt	2939.67	-0.278817	0.115214	-2.42001	0.0155203	0.0406554	41.7608	35.7379	49.8933	56.1984	48.6186	unbound	not activated
Sh2b1	nt	0.0263733	0.375	0.349	nt	pL G1	nt	2939.67	-0.278817	0.115214	-2.42001	0.0155203	0.0406554	41.7608	35.7379	49.8933	56.1984	48.6186	unbound	not activated
Sh2b1	nt	0.0107459	0.611	0.62	nt	A1-4	nt	2939.67	-0.278817	0.115214	-2.42001	0.0155203	0.0406554	41.7608	35.7379	49.8933	56.1984	48.6186	unbound	not activated
Sh2b1	nt	0.0815482	0.402	0.335	nt	Z	nt	2939.67	-0.278817	0.115214	-2.42001	0.0155203	0.0406554	41.7608	35.7379	49.8933	56.1984	48.6186	unbound	not activated
Sh2b1	nt	-0.0071928	0.462	0.449	nt	B G2/M	nt	2939.67	-0.278817	0.115214	-2.42001	0.0155203	0.0406554	41.7608	35.7379	49.8933	56.1984	48.6186	unbound	not activated
Sh2b1	nt	0.0137629	0.367	0.361	nt	pL eS	nt	2939.67	-0.278817	0.115214	-2.42001	0.0155203	0.0406554	41.7608	35.7379	49.8933	56.1984	48.6186	unbound	not activated
Sh2b1	nt	-0.0762784	0.243	0.341	nt	pL lS	nt	2939.67	-0.278817	0.115214	-2.42001	0.0155203	0.0406554	41.7608	35.7379	49.8933	56.1984	48.6186	unbound	not activated
Sh2b3	nt	-0.0215661	0.304	0.335	nt	Undiff	nt	2254.2	-0.630124	0.13702	-4.59876	4.25e-06	2.68e-05	23.2605	22.7282	36.2763	45.0217	35.2748	unbound	not activated
Sh2b3	2.9e-34	0.280307	0.383	0.13	5.28e-30	Z	3.03e-30	2254.2	-0.630124	0.13702	-4.59876	4.25e-06	2.68e-05	23.2605	22.7282	36.2763	45.0217	35.2748	unbound	not activated
Sh2b3	nt	0.00187808	0.288	0.292	nt	In/B	nt	2254.2	-0.630124	0.13702	-4.59876	4.25e-06	2.68e-05	23.2605	22.7282	36.2763	45.0217	35.2748	unbound	not activated
Sh2b3	nt	-0.0056118	0.369	0.398	nt	A1-4	nt	2254.2	-0.630124	0.13702	-4.59876	4.25e-06	2.68e-05	23.2605	22.7282	36.2763	45.0217	35.2748	unbound	not activated
Sh2d3c	nt	-0.0280238	0.308	0.387	nt	Undiff	nt	67.5175	-1.04962	0.383799	-2.73481	0.00624166	0.0186683	0.671923	0.682015	1.3533	1.31452	1.97648	unbound	not activated
Sh2d3c	nt	-0.0119697	0.272	0.299	nt	A1-4	nt	67.5175	-1.04962	0.383799	-2.73481	0.00624166	0.0186683	0.671923	0.682015	1.3533	1.31452	1.97648	unbound	not activated
Sh2d5	nt	-0.0204859	0.248	0.279	nt	Undiff	nt	878.072	-0.795125	0.281454	-2.82506	0.00472717	0.0146288	10.4059	7.89648	17.267	24.5422	10.5528	unbound	not activated
Sh3bgrl2	nt	-0.008605	0.624	0.646	nt	In/B	nt	3432.55	0.65033	0.123558	5.26335	1.41e-07	1.16e-06	59.0032	61.299	46.1039	41.0811	38.5691	STRA8-bound	STRA8-activated
Sh3bgrl2	nt	-0.0027419	0.823	0.854	nt	A1-4	nt	3432.55	0.65033	0.123558	5.26335	1.41e-07	1.16e-06	59.0032	61.299	46.1039	41.0811	38.5691	STRA8-bound	STRA8-activated
Sh3bgrl2	nt	-0.0245226	0.342	0.425	nt	L	nt	3432.55	0.65033	0.123558	5.26335	1.41e-07	1.16e-06	59.0032	61.299	46.1039	41.0811	38.5691	STRA8-bound	STRA8-activated
Sh3bgrl2	nt	-0.0118315	0.599	0.632	nt	Undiff	nt	3432.55	0.65033	0.123558	5.26335	1.41e-07	1.16e-06	59.0032	61.299	46.1039	41.0811	38.5691	STRA8-bound	STRA8-activated
Sh3bgrl2	nt	-0.0338452	0.469	0.483	nt	B G2/M	nt	3432.55	0.65033	0.123558	5.26335	1.41e-07	1.16e-06	59.0032	61.299	46.1039	41.0811	38.5691	STRA8-bound	STRA8-activated
Sh3bgrl2	nt	0.0761428	0.43	0.355	nt	pL eS	nt	3432.55	0.65033	0.123558	5.26335	1.41e-07	1.16e-06	59.0032	61.299	46.1039	41.0811	38.5691	STRA8-bound	STRA8-activated
Sh3bgrl2	9.95e-22	-0.145092	0.144	0.339	1.81e-17	Z	1.04e-17	3432.55	0.65033	0.123558	5.26335	1.41e-07	1.16e-06	59.0032	61.299	46.1039	41.0811	38.5691	STRA8-bound	STRA8-activated
Sh3bgrl2	nt	-0.0277904	0.282	0.312	nt	pL G1	nt	3432.55	0.65033	0.123558	5.26335	1.41e-07	1.16e-06	59.0032	61.299	46.1039	41.0811	38.5691	STRA8-bound	STRA8-activated
Sh3bgrl2	nt	0.0157651	0.413	0.436	nt	pL lS	nt	3432.55	0.65033	0.123558	5.26335	1.41e-07	1.16e-06	59.0032	61.299	46.1039	41.0811	38.5691	STRA8-bound	STRA8-activated
Sh3bgrl3	nt	0.00650224	0.96	0.959	nt	In/B	nt	1805.22	-0.144732	0.20235	-0.715253	0.474453	0.609076	147.764	171.571	154.123	186.441	247.869	unbound	not activated
Sh3bgrl3	nt	0.0129161	0.994	0.991	nt	A1-4	nt	1805.22	-0.144732	0.20235	-0.715253	0.474453	0.609076	147.764	171.571	154.123	186.441	247.869	unbound	not activated
Sh3bgrl3	nt	0.0257151	0.899	0.924	nt	pL G1	nt	1805.22	-0.144732	0.20235	-0.715253	0.474453	0.609076	147.764	171.571	154.123	186.441	247.869	unbound	not activated
Sh3bgrl3	nt	0.036146	0.932	0.934	nt	pL eS	nt	1805.22	-0.144732	0.20235	-0.715253	0.474453	0.609076	147.764	171.571	154.123	186.441	247.869	unbound	not activated
Sh3bgrl3	nt	-0.0147697	0.912	0.917	nt	B G2/M	nt	1805.22	-0.144732	0.20235	-0.715253	0.474453	0.609076	147.764	171.571	154.123	186.441	247.869	unbound	not activated
Sh3bgrl3	nt	0.0715201	0.822	0.838	nt	pL lS	nt	1805.22	-0.144732	0.20235	-0.715253	0.474453	0.609076	147.764	171.571	154.123	186.441	247.869	unbound	not activated
Sh3bgrl3	nt	0.00399159	0.927	0.925	nt	Undiff	nt	1805.22	-0.144732	0.20235	-0.715253	0.474453	0.609076	147.764	171.571	154.123	186.441	247.869	unbound	not activated
Sh3bgrl3	3.3e-49	-0.304043	0.205	0.526	6.02e-45	Z	3.46e-45	1805.22	-0.144732	0.20235	-0.715253	0.474453	0.609076	147.764	171.571	154.123	186.441	247.869	unbound	not activated
Sh3bgrl3	1.43e-10	-0.121176	0.473	0.676	2.61e-06	L	1.5e-06	1805.22	-0.144732	0.20235	-0.715253	0.474453	0.609076	147.764	171.571	154.123	186.441	247.869	unbound	not activated
Sh3bp1	nt	-0.0098323	0.268	0.314	nt	A1-4	nt	1064.54	-0.940405	0.145382	-6.46853	9.9e-11	1.27e-09	18.6176	16.7662	34.3557	34.7332	40.1656	unbound	not activated
Sh3bp1	nt	-0.0065142	0.356	0.41	nt	Undiff	nt	1064.54	-0.940405	0.145382	-6.46853	9.9e-11	1.27e-09	18.6176	16.7662	34.3557	34.7332	40.1656	unbound	not activated
Sh3bp4	nt	0.0111934	0.488	0.456	nt	Undiff	nt	125.869	-0.0426968	0.345585	-0.12355	0.901672	0.937139	1.57975	1.04843	1.17168	1.25239	1.99868	unbound	not activated
Sh3bp5	nt	-0.0503286	0.224	0.276	nt	pL lS	nt	2082.92	-0.0763889	0.152487	-0.500955	0.616403	0.730592	53.8806	50.5087	64.9164	65.8775	47.8981	unbound	not activated
Sh3bp5	nt	-0.0429594	0.477	0.507	nt	B G2/M	nt	2082.92	-0.0763889	0.152487	-0.500955	0.616403	0.730592	53.8806	50.5087	64.9164	65.8775	47.8981	unbound	not activated
Sh3bp5	nt	-0.017095	0.375	0.398	nt	In/B	nt	2082.92	-0.0763889	0.152487	-0.500955	0.616403	0.730592	53.8806	50.5087	64.9164	65.8775	47.8981	unbound	not activated
Sh3bp5	nt	-0.0208271	0.324	0.338	nt	pL G1	nt	2082.92	-0.0763889	0.152487	-0.500955	0.616403	0.730592	53.8806	50.5087	64.9164	65.8775	47.8981	unbound	not activated
Sh3bp5	nt	0.0232426	0.316	0.299	nt	pL eS	nt	2082.92	-0.0763889	0.152487	-0.500955	0.616403	0.730592	53.8806	50.5087	64.9164	65.8775	47.8981	unbound	not activated
Sh3bp5l	nt	0.0154201	0.378	0.37	nt	In/B	nt	2450.22	0.223815	0.105001	2.13155	0.0330437	0.077133	48.1213	45.408	42.8021	43.6414	44.7683	unbound	not activated
Sh3bp5l	nt	-0.0057917	0.247	0.26	nt	Undiff	nt	2450.22	0.223815	0.105001	2.13155	0.0330437	0.077133	48.1213	45.408	42.8021	43.6414	44.7683	unbound	not activated
Sh3bp5l	nt	-0.0056332	0.386	0.415	nt	A1-4	nt	2450.22	0.223815	0.105001	2.13155	0.0330437	0.077133	48.1213	45.408	42.8021	43.6414	44.7683	unbound	not activated
Sh3bp5l	nt	-0.0157531	0.238	0.271	nt	pL eS	nt	2450.22	0.223815	0.105001	2.13155	0.0330437	0.077133	48.1213	45.408	42.8021	43.6414	44.7683	unbound	not activated
Sh3bp5l	nt	-0.0336019	0.398	0.431	nt	B G2/M	nt	2450.22	0.223815	0.105001	2.13155	0.0330437	0.077133	48.1213	45.408	42.8021	43.6414	44.7683	unbound	not activated
Sh3bp5l	nt	0.0330397	0.306	0.312	nt	pL lS	nt	2450.22	0.223815	0.105001	2.13155	0.0330437	0.077133	48.1213	45.408	42.8021	43.6414	44.7683	unbound	not activated
Sh3bp5l	8.22e-16	-0.142496	0.197	0.385	1.5e-11	L	8.6e-12	2450.22	0.223815	0.105001	2.13155	0.0330437	0.077133	48.1213	45.408	42.8021	43.6414	44.7683	unbound	not activated
Sh3bp5l	nt	-0.0210164	0.258	0.269	nt	pL G1	nt	2450.22	0.223815	0.105001	2.13155	0.0330437	0.077133	48.1213	45.408	42.8021	43.6414	44.7683	unbound	not activated
Sh3d19	nt	-0.0827933	0.456	0.557	nt	Undiff	nt	439.222	0.671529	0.23035	2.91525	0.003554	0.0113746	5.55521	4.80826	4.11617	4.07957	2.50942	unbound	not activated
Sh3d19	nt	-0.0520363	0.362	0.44	nt	A1-4	nt	439.222	0.671529	0.23035	2.91525	0.003554	0.0113746	5.55521	4.80826	4.11617	4.07957	2.50942	unbound	not activated
Sh3d21	nt	-0.0031098	0.281	0.308	nt	A1-4	nt	270.426	0.0439775	0.21323	0.206244	0.836601	0.894298	8.46123	7.96044	8.73672	10.3944	7.11485	unbound	not activated
Sh3gl1	nt	-0.0073973	0.759	0.793	nt	A1-4	nt	1556.3	0.288005	0.126432	2.27796	0.0227292	0.0561649	47.6703	48.8535	40.9536	43.2674	47.015	STRA8-bound	not activated
Sh3gl1	nt	0.00492489	0.453	0.462	nt	pL eS	nt	1556.3	0.288005	0.126432	2.27796	0.0227292	0.0561649	47.6703	48.8535	40.9536	43.2674	47.015	STRA8-bound	not activated
Sh3gl1	nt	0.0569574	0.406	0.415	nt	L	nt	1556.3	0.288005	0.126432	2.27796	0.0227292	0.0561649	47.6703	48.8535	40.9536	43.2674	47.015	STRA8-bound	not activated
Sh3gl1	nt	-0.0298174	0.631	0.654	nt	B G2/M	nt	1556.3	0.288005	0.126432	2.27796	0.0227292	0.0561649	47.6703	48.8535	40.9536	43.2674	47.015	STRA8-bound	not activated
Sh3gl1	nt	-0.0145058	0.706	0.748	nt	In/B	nt	1556.3	0.288005	0.126432	2.27796	0.0227292	0.0561649	47.6703	48.8535	40.9536	43.2674	47.015	STRA8-bound	not activated
Sh3gl1	nt	0.0476553	0.684	0.656	nt	Undiff	nt	1556.3	0.288005	0.126432	2.27796	0.0227292	0.0561649	47.6703	48.8535	40.9536	43.2674	47.015	STRA8-bound	not activated
Sh3gl1	nt	-0.0331031	0.425	0.452	nt	pL G1	nt	1556.3	0.288005	0.126432	2.27796	0.0227292	0.0561649	47.6703	48.8535	40.9536	43.2674	47.015	STRA8-bound	not activated
Sh3gl1	nt	-0.0358954	0.443	0.502	nt	pL lS	nt	1556.3	0.288005	0.126432	2.27796	0.0227292	0.0561649	47.6703	48.8535	40.9536	43.2674	47.015	STRA8-bound	not activated
Sh3gl1	1.29e-08	0.147689	0.537	0.463	0.00023517	Z	0.00013499	1556.3	0.288005	0.126432	2.27796	0.0227292	0.0561649	47.6703	48.8535	40.9536	43.2674	47.015	STRA8-bound	not activated
Sh3gl2	nt	-0.0001316	0.315	0.319	nt	A1-4	nt	569.074	-0.0427606	0.167971	-0.254571	0.799054	0.867942	12.874	12.5082	12.409	14.2201	16.2771	unbound	not activated
Sh3gl3	nt	-0.0021044	0.297	0.304	nt	Undiff	nt	211.521	0.308402	0.206039	1.49681	0.134442	0.238343	11.5238	10.9484	8.79609	10.6731	10.1207	unbound	not activated
Sh3gl3	nt	0.0103359	0.438	0.439	nt	A1-4	nt	211.521	0.308402	0.206039	1.49681	0.134442	0.238343	11.5238	10.9484	8.79609	10.6731	10.1207	unbound	not activated
Sh3gl3	nt	-0.0097763	0.395	0.413	nt	In/B	nt	211.521	0.308402	0.206039	1.49681	0.134442	0.238343	11.5238	10.9484	8.79609	10.6731	10.1207	unbound	not activated
Sh3glb1	nt	0.0285604	0.998	0.983	nt	B G2/M	nt	6739.64	-0.061398	0.10042	-0.611411	0.540928	0.667985	288.809	290.393	341.691	354.013	367.944	unbound	not activated
Sh3glb1	nt	0.0488634	0.947	0.952	nt	pL lS	nt	6739.64	-0.061398	0.10042	-0.611411	0.540928	0.667985	288.809	290.393	341.691	354.013	367.944	unbound	not activated
Sh3glb1	nt	-0.0146817	0.963	0.962	nt	Undiff	nt	6739.64	-0.061398	0.10042	-0.611411	0.540928	0.667985	288.809	290.393	341.691	354.013	367.944	unbound	not activated
Sh3glb1	nt	0.044135	0.955	0.957	nt	pL G1	nt	6739.64	-0.061398	0.10042	-0.611411	0.540928	0.667985	288.809	290.393	341.691	354.013	367.944	unbound	not activated
Sh3glb1	nt	0.0331254	0.991	0.981	nt	In/B	nt	6739.64	-0.061398	0.10042	-0.611411	0.540928	0.667985	288.809	290.393	341.691	354.013	367.944	unbound	not activated
Sh3glb1	nt	0.0223068	0.864	0.912	nt	L	nt	6739.64	-0.061398	0.10042	-0.611411	0.540928	0.667985	288.809	290.393	341.691	354.013	367.944	unbound	not activated
Sh3glb1	nt	0.00879426	0.99	0.99	nt	A1-4	nt	6739.64	-0.061398	0.10042	-0.611411	0.540928	0.667985	288.809	290.393	341.691	354.013	367.944	unbound	not activated
Sh3glb1	nt	-0.0313069	0.949	0.966	nt	pL eS	nt	6739.64	-0.061398	0.10042	-0.611411	0.540928	0.667985	288.809	290.393	341.691	354.013	367.944	unbound	not activated
Sh3glb1	1.64e-103	0.587257	0.972	0.892	3e-99	Z	1.72e-99	6739.64	-0.061398	0.10042	-0.611411	0.540928	0.667985	288.809	290.393	341.691	354.013	367.944	unbound	not activated
Sh3glb2	nt	-0.0313784	0.528	0.528	nt	B G2/M	nt	1886.79	0.147412	0.129055	1.14224	0.253356	0.388322	66.606	64.4632	57.428	71.9159	66.7351	unbound	not activated
Sh3glb2	1.06e-09	-0.115139	0.273	0.428	1.93e-05	L	1.11e-05	1886.79	0.147412	0.129055	1.14224	0.253356	0.388322	66.606	64.4632	57.428	71.9159	66.7351	unbound	not activated
Sh3glb2	nt	-0.0957572	0.423	0.546	nt	pL lS	nt	1886.79	0.147412	0.129055	1.14224	0.253356	0.388322	66.606	64.4632	57.428	71.9159	66.7351	unbound	not activated
Sh3glb2	nt	0.0217032	0.608	0.576	nt	pL eS	nt	1886.79	0.147412	0.129055	1.14224	0.253356	0.388322	66.606	64.4632	57.428	71.9159	66.7351	unbound	not activated
Sh3glb2	nt	0.00114176	0.508	0.483	nt	pL G1	nt	1886.79	0.147412	0.129055	1.14224	0.253356	0.388322	66.606	64.4632	57.428	71.9159	66.7351	unbound	not activated
Sh3glb2	nt	-0.017326	0.783	0.833	nt	A1-4	nt	1886.79	0.147412	0.129055	1.14224	0.253356	0.388322	66.606	64.4632	57.428	71.9159	66.7351	unbound	not activated
Sh3glb2	nt	-0.0258201	0.774	0.81	nt	Undiff	nt	1886.79	0.147412	0.129055	1.14224	0.253356	0.388322	66.606	64.4632	57.428	71.9159	66.7351	unbound	not activated
Sh3glb2	nt	-0.0313678	0.593	0.658	nt	In/B	nt	1886.79	0.147412	0.129055	1.14224	0.253356	0.388322	66.606	64.4632	57.428	71.9159	66.7351	unbound	not activated
Sh3kbp1	nt	-0.0270444	0.302	0.35	nt	B G2/M	nt	1830.3	-0.291468	0.16761	-1.73897	0.0820407	0.161284	39.4846	36.1439	50.6847	62.2904	41.575	unbound	not activated
Sh3kbp1	nt	-0.0018529	0.306	0.333	nt	A1-4	nt	1830.3	-0.291468	0.16761	-1.73897	0.0820407	0.161284	39.4846	36.1439	50.6847	62.2904	41.575	unbound	not activated
Sh3kbp1	nt	0.00681188	0.324	0.337	nt	In/B	nt	1830.3	-0.291468	0.16761	-1.73897	0.0820407	0.161284	39.4846	36.1439	50.6847	62.2904	41.575	unbound	not activated
Sh3kbp1	nt	-0.0056575	0.262	0.296	nt	Undiff	nt	1830.3	-0.291468	0.16761	-1.73897	0.0820407	0.161284	39.4846	36.1439	50.6847	62.2904	41.575	unbound	not activated
Sh3pxd2a	nt	-0.0257515	0.44	0.497	nt	A1-4	nt	1712.79	-0.190934	0.14426	-1.32354	0.185656	0.306648	7.8085	7.47599	10.2213	10.5475	8.00177	unbound	not activated
Sh3pxd2a	nt	-0.0124259	0.286	0.29	nt	Undiff	nt	1712.79	-0.190934	0.14426	-1.32354	0.185656	0.306648	7.8085	7.47599	10.2213	10.5475	8.00177	unbound	not activated
Sh3yl1	nt	0.00868597	0.336	0.318	nt	Undiff	nt	92.4592	-0.731827	0.291957	-2.50662	0.0121891	0.0330113	3.29556	2.84748	5.54927	5.39892	5.5216	unbound	not activated
Sharpin	nt	-0.0013171	0.331	0.355	nt	A1-4	nt	929.968	0.120311	0.151879	0.792149	0.428274	0.567829	30.4444	29.3749	27.377	29.6291	34.1537	unbound	not activated
Sharpin	1.87e-06	0.108708	0.413	0.323	0.0341697	Z	0.0196148	929.968	0.120311	0.151879	0.792149	0.428274	0.567829	30.4444	29.3749	27.377	29.6291	34.1537	unbound	not activated
Sharpin	nt	-0.0011436	0.349	0.349	nt	pL eS	nt	929.968	0.120311	0.151879	0.792149	0.428274	0.567829	30.4444	29.3749	27.377	29.6291	34.1537	unbound	not activated
Sharpin	nt	0.0403733	0.436	0.466	nt	L	nt	929.968	0.120311	0.151879	0.792149	0.428274	0.567829	30.4444	29.3749	27.377	29.6291	34.1537	unbound	not activated
Sharpin	nt	-0.0195728	0.346	0.381	nt	In/B	nt	929.968	0.120311	0.151879	0.792149	0.428274	0.567829	30.4444	29.3749	27.377	29.6291	34.1537	unbound	not activated
Sharpin	nt	0.0218156	0.453	0.439	nt	B G2/M	nt	929.968	0.120311	0.151879	0.792149	0.428274	0.567829	30.4444	29.3749	27.377	29.6291	34.1537	unbound	not activated
Sharpin	nt	-0.0036396	0.284	0.28	nt	Undiff	nt	929.968	0.120311	0.151879	0.792149	0.428274	0.567829	30.4444	29.3749	27.377	29.6291	34.1537	unbound	not activated
Sharpin	nt	0.00130314	0.295	0.291	nt	pL G1	nt	929.968	0.120311	0.151879	0.792149	0.428274	0.567829	30.4444	29.3749	27.377	29.6291	34.1537	unbound	not activated
Sharpin	nt	0.0650243	0.419	0.401	nt	pL lS	nt	929.968	0.120311	0.151879	0.792149	0.428274	0.567829	30.4444	29.3749	27.377	29.6291	34.1537	unbound	not activated
Shb	nt	0.00504448	0.374	0.375	nt	A1-4	nt	693.153	-0.214884	0.212601	-1.01074	0.312142	0.452177	17.3742	15.0737	21.8673	25.1658	15.0184	unbound	not activated
Shb	nt	-0.0062102	0.499	0.511	nt	Undiff	nt	693.153	-0.214884	0.212601	-1.01074	0.312142	0.452177	17.3742	15.0737	21.8673	25.1658	15.0184	unbound	not activated
Shc1	nt	-0.0249258	0.465	0.526	nt	A1-4	nt	1232.11	-0.191005	0.113969	-1.67594	0.0937495	0.179726	19.7494	19.5195	24.6134	25.1222	24.9754	unbound	not activated
Shc1	nt	-0.006493	0.367	0.384	nt	Undiff	nt	1232.11	-0.191005	0.113969	-1.67594	0.0937495	0.179726	19.7494	19.5195	24.6134	25.1222	24.9754	unbound	not activated
Shcbp1	nt	0.0119637	0.366	0.353	nt	B G2/M	nt	922.936	0.589655	0.186666	3.15887	0.00158382	0.00558668	50.5916	47.018	34.0108	43.6373	27.499	unbound	not activated
Shcbp1	nt	-0.0071218	0.417	0.446	nt	In/B	nt	922.936	0.589655	0.186666	3.15887	0.00158382	0.00558668	50.5916	47.018	34.0108	43.6373	27.499	unbound	not activated
Shcbp1	nt	-0.0399235	0.471	0.561	nt	A1-4	nt	922.936	0.589655	0.186666	3.15887	0.00158382	0.00558668	50.5916	47.018	34.0108	43.6373	27.499	unbound	not activated
Shcbp1	nt	-0.043993	0.203	0.262	nt	Z	nt	922.936	0.589655	0.186666	3.15887	0.00158382	0.00558668	50.5916	47.018	34.0108	43.6373	27.499	unbound	not activated
Shcbp1	nt	0.00503455	0.318	0.315	nt	Undiff	nt	922.936	0.589655	0.186666	3.15887	0.00158382	0.00558668	50.5916	47.018	34.0108	43.6373	27.499	unbound	not activated
Shcbp1	nt	0.042346	0.278	0.241	nt	pL eS	nt	922.936	0.589655	0.186666	3.15887	0.00158382	0.00558668	50.5916	47.018	34.0108	43.6373	27.499	unbound	not activated
Shcbp1l	1.26e-49	0.384017	0.492	0.172	2.29e-45	Z	1.31e-45	302.602	0.176818	0.177152	0.998114	0.318224	0.45873	12.4985	11.2907	11.9151	11.9522	10.52	unbound	not activated
Shcbp1l	nt	0.0197397	0.515	0.499	nt	Undiff	nt	302.602	0.176818	0.177152	0.998114	0.318224	0.45873	12.4985	11.2907	11.9151	11.9522	10.52	unbound	not activated
Shcbp1l	nt	0.0225596	0.256	0.249	nt	In/B	nt	302.602	0.176818	0.177152	0.998114	0.318224	0.45873	12.4985	11.2907	11.9151	11.9522	10.52	unbound	not activated
Shcbp1l	nt	0.0086342	0.477	0.475	nt	A1-4	nt	302.602	0.176818	0.177152	0.998114	0.318224	0.45873	12.4985	11.2907	11.9151	11.9522	10.52	unbound	not activated
Shf	nt	-0.0084775	0.357	0.392	nt	A1-4	nt	433.481	0.0163883	0.186453	0.0878952	0.92996	0.956292	21.203	19.4136	21.3473	26.4834	18.855	unbound	not activated
Shf	nt	0.0142949	0.255	0.231	nt	Undiff	nt	433.481	0.0163883	0.186453	0.0878952	0.92996	0.956292	21.203	19.4136	21.3473	26.4834	18.855	unbound	not activated
Shf	nt	-0.0084636	0.243	0.273	nt	In/B	nt	433.481	0.0163883	0.186453	0.0878952	0.92996	0.956292	21.203	19.4136	21.3473	26.4834	18.855	unbound	not activated
Shmt1	nt	-0.0230912	0.927	0.939	nt	A1-4	nt	1789.35	-0.188743	0.118367	-1.59455	0.110812	0.204927	38.5404	37.26	46.8716	45.1552	49.4879	unbound	not activated
Shmt1	nt	-5.8e-05	0.831	0.839	nt	In/B	nt	1789.35	-0.188743	0.118367	-1.59455	0.110812	0.204927	38.5404	37.26	46.8716	45.1552	49.4879	unbound	not activated
Shmt1	nt	0.0167716	0.346	0.317	nt	pL G1	nt	1789.35	-0.188743	0.118367	-1.59455	0.110812	0.204927	38.5404	37.26	46.8716	45.1552	49.4879	unbound	not activated
Shmt1	nt	-0.0251556	0.788	0.815	nt	Undiff	nt	1789.35	-0.188743	0.118367	-1.59455	0.110812	0.204927	38.5404	37.26	46.8716	45.1552	49.4879	unbound	not activated
Shmt1	nt	0.0292511	0.632	0.614	nt	B G2/M	nt	1789.35	-0.188743	0.118367	-1.59455	0.110812	0.204927	38.5404	37.26	46.8716	45.1552	49.4879	unbound	not activated
Shmt1	nt	0.00360863	0.294	0.311	nt	pL eS	nt	1789.35	-0.188743	0.118367	-1.59455	0.110812	0.204927	38.5404	37.26	46.8716	45.1552	49.4879	unbound	not activated
Shmt2	nt	-0.0023331	0.7	0.706	nt	Undiff	nt	2258.61	-0.983802	0.128612	-7.64936	2.02e-14	4.17e-13	33.2067	31.6149	63.523	79.5171	69.1712	unbound	not activated
Shmt2	nt	0.0090811	0.783	0.792	nt	A1-4	nt	2258.61	-0.983802	0.128612	-7.64936	2.02e-14	4.17e-13	33.2067	31.6149	63.523	79.5171	69.1712	unbound	not activated
Shmt2	nt	-0.0291171	0.45	0.494	nt	In/B	nt	2258.61	-0.983802	0.128612	-7.64936	2.02e-14	4.17e-13	33.2067	31.6149	63.523	79.5171	69.1712	unbound	not activated
Shmt2	nt	-0.0320194	0.297	0.303	nt	B G2/M	nt	2258.61	-0.983802	0.128612	-7.64936	2.02e-14	4.17e-13	33.2067	31.6149	63.523	79.5171	69.1712	unbound	not activated
Shoc2	nt	-0.0365591	0.54	0.564	nt	pL G1	nt	4198.16	0.116876	0.116226	1.0056	0.314609	0.455004	84.0151	84.7817	91.8663	80.6781	81.1359	STRA8-bound	not activated
Shoc2	nt	0.0188993	0.637	0.623	nt	Undiff	nt	4198.16	0.116876	0.116226	1.0056	0.314609	0.455004	84.0151	84.7817	91.8663	80.6781	81.1359	STRA8-bound	not activated
Shoc2	nt	-0.0336144	0.577	0.578	nt	pL eS	nt	4198.16	0.116876	0.116226	1.0056	0.314609	0.455004	84.0151	84.7817	91.8663	80.6781	81.1359	STRA8-bound	not activated
Shoc2	nt	-0.064036	0.681	0.717	nt	B G2/M	nt	4198.16	0.116876	0.116226	1.0056	0.314609	0.455004	84.0151	84.7817	91.8663	80.6781	81.1359	STRA8-bound	not activated
Shoc2	nt	-0.0012708	0.706	0.746	nt	A1-4	nt	4198.16	0.116876	0.116226	1.0056	0.314609	0.455004	84.0151	84.7817	91.8663	80.6781	81.1359	STRA8-bound	not activated
Shoc2	nt	-0.0725386	0.635	0.723	nt	Z	nt	4198.16	0.116876	0.116226	1.0056	0.314609	0.455004	84.0151	84.7817	91.8663	80.6781	81.1359	STRA8-bound	not activated
Shoc2	nt	-0.0077766	0.684	0.712	nt	In/B	nt	4198.16	0.116876	0.116226	1.0056	0.314609	0.455004	84.0151	84.7817	91.8663	80.6781	81.1359	STRA8-bound	not activated
Shoc2	4.93e-07	0.118358	0.679	0.685	0.00899032	L	0.00516079	4198.16	0.116876	0.116226	1.0056	0.314609	0.455004	84.0151	84.7817	91.8663	80.6781	81.1359	STRA8-bound	not activated
Shoc2	nt	-0.0057532	0.562	0.622	nt	pL lS	nt	4198.16	0.116876	0.116226	1.0056	0.314609	0.455004	84.0151	84.7817	91.8663	80.6781	81.1359	STRA8-bound	not activated
Shprh	0.00227849	0.108645	0.59	0.53	1	pL eS	1	3139.56	0.627861	0.131462	4.77599	1.79e-06	1.21e-05	37.2456	33.8101	27.575	26.6081	22.6073	STRA8-bound	STRA8-activated
Shprh	nt	0.0120285	0.638	0.697	nt	L	nt	3139.56	0.627861	0.131462	4.77599	1.79e-06	1.21e-05	37.2456	33.8101	27.575	26.6081	22.6073	STRA8-bound	STRA8-activated
Shprh	nt	-0.0128591	0.514	0.494	nt	pL G1	nt	3139.56	0.627861	0.131462	4.77599	1.79e-06	1.21e-05	37.2456	33.8101	27.575	26.6081	22.6073	STRA8-bound	STRA8-activated
Shprh	2.92e-06	0.115887	0.652	0.614	0.0531491	pL lS	0.0305096	3139.56	0.627861	0.131462	4.77599	1.79e-06	1.21e-05	37.2456	33.8101	27.575	26.6081	22.6073	STRA8-bound	STRA8-activated
Shprh	nt	0.00790786	0.647	0.647	nt	B G2/M	nt	3139.56	0.627861	0.131462	4.77599	1.79e-06	1.21e-05	37.2456	33.8101	27.575	26.6081	22.6073	STRA8-bound	STRA8-activated
Shprh	nt	-0.0382362	0.643	0.715	nt	A1-4	nt	3139.56	0.627861	0.131462	4.77599	1.79e-06	1.21e-05	37.2456	33.8101	27.575	26.6081	22.6073	STRA8-bound	STRA8-activated
Shprh	nt	-0.0168479	0.582	0.623	nt	Undiff	nt	3139.56	0.627861	0.131462	4.77599	1.79e-06	1.21e-05	37.2456	33.8101	27.575	26.6081	22.6073	STRA8-bound	STRA8-activated
Shprh	nt	-0.0083695	0.629	0.647	nt	In/B	nt	3139.56	0.627861	0.131462	4.77599	1.79e-06	1.21e-05	37.2456	33.8101	27.575	26.6081	22.6073	STRA8-bound	STRA8-activated
Shprh	nt	-0.0316527	0.488	0.582	nt	Z	nt	3139.56	0.627861	0.131462	4.77599	1.79e-06	1.21e-05	37.2456	33.8101	27.575	26.6081	22.6073	STRA8-bound	STRA8-activated
Shq1	nt	-0.01474	0.871	0.889	nt	A1-4	nt	1268.5	0.431242	0.126245	3.41591	0.0006357	0.00248218	40.8164	44.0947	38.1731	35.7857	37.8646	unbound	not activated
Shq1	nt	0.0598785	0.395	0.387	nt	pL lS	nt	1268.5	0.431242	0.126245	3.41591	0.0006357	0.00248218	40.8164	44.0947	38.1731	35.7857	37.8646	unbound	not activated
Shq1	nt	-0.0183737	0.816	0.842	nt	Undiff	nt	1268.5	0.431242	0.126245	3.41591	0.0006357	0.00248218	40.8164	44.0947	38.1731	35.7857	37.8646	unbound	not activated
Shq1	nt	0.0451398	0.4	0.343	nt	pL eS	nt	1268.5	0.431242	0.126245	3.41591	0.0006357	0.00248218	40.8164	44.0947	38.1731	35.7857	37.8646	unbound	not activated
Shq1	nt	0.0656273	0.581	0.54	nt	B G2/M	nt	1268.5	0.431242	0.126245	3.41591	0.0006357	0.00248218	40.8164	44.0947	38.1731	35.7857	37.8646	unbound	not activated
Shq1	nt	-0.0876768	0.257	0.394	nt	Z	nt	1268.5	0.431242	0.126245	3.41591	0.0006357	0.00248218	40.8164	44.0947	38.1731	35.7857	37.8646	unbound	not activated
Shq1	nt	0.00135346	0.706	0.715	nt	In/B	nt	1268.5	0.431242	0.126245	3.41591	0.0006357	0.00248218	40.8164	44.0947	38.1731	35.7857	37.8646	unbound	not activated
Shq1	nt	0.0988286	0.454	0.431	nt	L	nt	1268.5	0.431242	0.126245	3.41591	0.0006357	0.00248218	40.8164	44.0947	38.1731	35.7857	37.8646	unbound	not activated
Shq1	nt	0.0644732	0.399	0.34	nt	pL G1	nt	1268.5	0.431242	0.126245	3.41591	0.0006357	0.00248218	40.8164	44.0947	38.1731	35.7857	37.8646	unbound	not activated
Shroom2	nt	0.0142477	0.256	0.247	nt	Undiff	nt	1515.54	0.179811	0.135099	1.33096	0.183203	0.303555	13.6777	14.5812	15.1053	13.2577	12.8056	STRA8-bound	not activated
Shroom2	nt	-0.0157384	0.325	0.363	nt	A1-4	nt	1515.54	0.179811	0.135099	1.33096	0.183203	0.303555	13.6777	14.5812	15.1053	13.2577	12.8056	STRA8-bound	not activated
Shroom3	nt	-0.0085908	0.264	0.276	nt	A1-4	nt	594.169	-0.245272	0.151573	-1.61817	0.105625	0.197377	3.98302	4.07293	5.10085	5.09144	5.65599	unbound	not activated
Shroom3	nt	-0.0156249	0.459	0.494	nt	Undiff	nt	594.169	-0.245272	0.151573	-1.61817	0.105625	0.197377	3.98302	4.07293	5.10085	5.09144	5.65599	unbound	not activated
Shroom4	nt	0.00085948	0.253	0.262	nt	A1-4	nt	1429.13	-0.260969	0.139003	-1.87743	0.0604592	0.126513	10.0492	10.1849	13.8765	14.5877	11.7672	unbound	not activated
Shroom4	nt	-0.0315832	0.199	0.274	nt	Undiff	nt	1429.13	-0.260969	0.139003	-1.87743	0.0604592	0.126513	10.0492	10.1849	13.8765	14.5877	11.7672	unbound	not activated
Shtn1	nt	0.00800542	0.263	0.264	nt	Undiff	nt	355.701	-0.293369	0.16895	-1.73642	0.0824888	0.161985	5.45115	5.0817	6.75041	7.69143	6.6894	unbound	not activated
Siae	nt	0.00742514	0.462	0.471	nt	Undiff	nt	350.123	0.315388	0.172605	1.82722	0.0676667	0.13842	6.69866	6.7265	5.61116	6.45543	6.30758	unbound	not activated
Siae	nt	-0.0141511	0.229	0.268	nt	A1-4	nt	350.123	0.315388	0.172605	1.82722	0.0676667	0.13842	6.69866	6.7265	5.61116	6.45543	6.30758	unbound	not activated
Siah1a	nt	-0.0234371	0.363	0.447	nt	L	nt	745.859	0.462832	0.148945	3.10741	0.00188731	0.00653162	36.7223	35.6098	31.655	27.4961	26.1051	unbound	not activated
Siah1a	nt	0.043119	0.395	0.309	nt	B G2/M	nt	745.859	0.462832	0.148945	3.10741	0.00188731	0.00653162	36.7223	35.6098	31.655	27.4961	26.1051	unbound	not activated
Siah1a	nt	0.0373151	0.471	0.472	nt	Z	nt	745.859	0.462832	0.148945	3.10741	0.00188731	0.00653162	36.7223	35.6098	31.655	27.4961	26.1051	unbound	not activated
Siah1a	nt	0.0473537	0.287	0.257	nt	pL G1	nt	745.859	0.462832	0.148945	3.10741	0.00188731	0.00653162	36.7223	35.6098	31.655	27.4961	26.1051	unbound	not activated
Siah1a	nt	0.0361348	0.359	0.365	nt	pL eS	nt	745.859	0.462832	0.148945	3.10741	0.00188731	0.00653162	36.7223	35.6098	31.655	27.4961	26.1051	unbound	not activated
Siah1a	nt	0.0163099	0.297	0.268	nt	Undiff	nt	745.859	0.462832	0.148945	3.10741	0.00188731	0.00653162	36.7223	35.6098	31.655	27.4961	26.1051	unbound	not activated
Siah1a	nt	0.00189471	0.439	0.462	nt	pL lS	nt	745.859	0.462832	0.148945	3.10741	0.00188731	0.00653162	36.7223	35.6098	31.655	27.4961	26.1051	unbound	not activated
Siah1b	nt	0.026287	0.682	0.656	nt	B G2/M	nt	2526.54	0.650632	0.136767	4.75724	1.96e-06	1.32e-05	132.994	140.416	99.1734	103.864	79.8717	unbound	not activated
Siah1b	6.76e-24	0.241281	0.664	0.564	1.23e-19	L	7.08e-20	2526.54	0.650632	0.136767	4.75724	1.96e-06	1.32e-05	132.994	140.416	99.1734	103.864	79.8717	unbound	not activated
Siah1b	nt	-0.008979	0.722	0.725	nt	Undiff	nt	2526.54	0.650632	0.136767	4.75724	1.96e-06	1.32e-05	132.994	140.416	99.1734	103.864	79.8717	unbound	not activated
Siah1b	4.11e-06	0.110814	0.62	0.587	0.0749205	pL lS	0.0430072	2526.54	0.650632	0.136767	4.75724	1.96e-06	1.32e-05	132.994	140.416	99.1734	103.864	79.8717	unbound	not activated
Siah1b	2.24e-08	-0.109552	0.433	0.593	0.00040905	Z	0.00023481	2526.54	0.650632	0.136767	4.75724	1.96e-06	1.32e-05	132.994	140.416	99.1734	103.864	79.8717	unbound	not activated
Siah1b	nt	0.0141278	0.933	0.94	nt	A1-4	nt	2526.54	0.650632	0.136767	4.75724	1.96e-06	1.32e-05	132.994	140.416	99.1734	103.864	79.8717	unbound	not activated
Siah1b	nt	0.0360263	0.62	0.594	nt	pL eS	nt	2526.54	0.650632	0.136767	4.75724	1.96e-06	1.32e-05	132.994	140.416	99.1734	103.864	79.8717	unbound	not activated
Siah1b	nt	-0.0131573	0.402	0.409	nt	pL G1	nt	2526.54	0.650632	0.136767	4.75724	1.96e-06	1.32e-05	132.994	140.416	99.1734	103.864	79.8717	unbound	not activated
Siah1b	nt	0.0165166	0.781	0.797	nt	In/B	nt	2526.54	0.650632	0.136767	4.75724	1.96e-06	1.32e-05	132.994	140.416	99.1734	103.864	79.8717	unbound	not activated
Siah2	nt	-0.0272518	0.54	0.594	nt	Undiff	nt	348.818	0.174839	0.208977	0.836643	0.402793	0.543171	7.97486	8.11952	6.50427	9.54781	7.45347	STRA8-bound	not activated
Siah2	nt	0.00530722	0.336	0.342	nt	A1-4	nt	348.818	0.174839	0.208977	0.836643	0.402793	0.543171	7.97486	8.11952	6.50427	9.54781	7.45347	STRA8-bound	not activated
Sidt2	nt	0.013688	0.448	0.417	nt	Undiff	nt	2097.7	-0.718453	0.145256	-4.94612	7.57e-07	5.48e-06	16.3616	17.5147	28.3676	35.8981	27.5479	unbound	not activated
Sidt2	nt	-0.009962	0.235	0.261	nt	In/B	nt	2097.7	-0.718453	0.145256	-4.94612	7.57e-07	5.48e-06	16.3616	17.5147	28.3676	35.8981	27.5479	unbound	not activated
Sidt2	nt	0.0101685	0.472	0.487	nt	A1-4	nt	2097.7	-0.718453	0.145256	-4.94612	7.57e-07	5.48e-06	16.3616	17.5147	28.3676	35.8981	27.5479	unbound	not activated
Sigmar1	nt	-0.0004613	0.26	0.27	nt	In/B	nt	499.809	-1.07902	0.183564	-5.87818	4.15e-09	4.33e-08	10.1204	11.633	22.8058	24.6788	28.387	unbound	not activated
Sigmar1	nt	0.00900972	0.432	0.455	nt	A1-4	nt	499.809	-1.07902	0.183564	-5.87818	4.15e-09	4.33e-08	10.1204	11.633	22.8058	24.6788	28.387	unbound	not activated
Sigmar1	nt	-0.0027988	0.271	0.252	nt	B G2/M	nt	499.809	-1.07902	0.183564	-5.87818	4.15e-09	4.33e-08	10.1204	11.633	22.8058	24.6788	28.387	unbound	not activated
Sigmar1	nt	0.0203169	0.348	0.327	nt	Undiff	nt	499.809	-1.07902	0.183564	-5.87818	4.15e-09	4.33e-08	10.1204	11.633	22.8058	24.6788	28.387	unbound	not activated
Sik1	nt	-0.0121362	0.433	0.452	nt	A1-4	nt	467.334	-0.0758858	0.173544	-0.437271	0.661915	0.765895	5.12361	4.75493	6.41191	5.94917	4.91527	unbound	not activated
Sik1	nt	-0.0207333	0.473	0.544	nt	Undiff	nt	467.334	-0.0758858	0.173544	-0.437271	0.661915	0.765895	5.12361	4.75493	6.41191	5.94917	4.91527	unbound	not activated
Sik2	4.71e-13	-0.148444	0.239	0.397	8.59e-09	Z	4.93e-09	2731.19	0.65314	0.100933	6.47101	9.73e-11	1.26e-09	51.1795	51.8703	36.0001	37.6728	34.9345	STRA8-bound	STRA8-activated
Sik2	nt	0.0385398	0.527	0.521	nt	pL lS	nt	2731.19	0.65314	0.100933	6.47101	9.73e-11	1.26e-09	51.1795	51.8703	36.0001	37.6728	34.9345	STRA8-bound	STRA8-activated
Sik2	nt	-0.0079701	0.489	0.502	nt	In/B	nt	2731.19	0.65314	0.100933	6.47101	9.73e-11	1.26e-09	51.1795	51.8703	36.0001	37.6728	34.9345	STRA8-bound	STRA8-activated
Sik2	nt	-0.0466419	0.271	0.317	nt	pL G1	nt	2731.19	0.65314	0.100933	6.47101	9.73e-11	1.26e-09	51.1795	51.8703	36.0001	37.6728	34.9345	STRA8-bound	STRA8-activated
Sik2	nt	0.0031152	0.51	0.552	nt	A1-4	nt	2731.19	0.65314	0.100933	6.47101	9.73e-11	1.26e-09	51.1795	51.8703	36.0001	37.6728	34.9345	STRA8-bound	STRA8-activated
Sik2	nt	0.0396042	0.471	0.398	nt	pL eS	nt	2731.19	0.65314	0.100933	6.47101	9.73e-11	1.26e-09	51.1795	51.8703	36.0001	37.6728	34.9345	STRA8-bound	STRA8-activated
Sik2	nt	0.0156463	0.451	0.498	nt	L	nt	2731.19	0.65314	0.100933	6.47101	9.73e-11	1.26e-09	51.1795	51.8703	36.0001	37.6728	34.9345	STRA8-bound	STRA8-activated
Sik2	nt	-0.0405366	0.363	0.454	nt	Undiff	nt	2731.19	0.65314	0.100933	6.47101	9.73e-11	1.26e-09	51.1795	51.8703	36.0001	37.6728	34.9345	STRA8-bound	STRA8-activated
Sik2	nt	-0.0134399	0.445	0.427	nt	B G2/M	nt	2731.19	0.65314	0.100933	6.47101	9.73e-11	1.26e-09	51.1795	51.8703	36.0001	37.6728	34.9345	STRA8-bound	STRA8-activated
Sik3	nt	-0.0134335	0.579	0.606	nt	Undiff	nt	3568.96	-0.553639	0.112748	-4.91042	9.09e-07	6.49e-06	22.865	23.8747	38.5938	40.3536	34.4502	STRA8-bound	not activated
Sik3	nt	-0.0038562	0.379	0.398	nt	B G2/M	nt	3568.96	-0.553639	0.112748	-4.91042	9.09e-07	6.49e-06	22.865	23.8747	38.5938	40.3536	34.4502	STRA8-bound	not activated
Sik3	nt	-0.0102844	0.47	0.494	nt	A1-4	nt	3568.96	-0.553639	0.112748	-4.91042	9.09e-07	6.49e-06	22.865	23.8747	38.5938	40.3536	34.4502	STRA8-bound	not activated
Sik3	nt	-0.0975052	0.165	0.287	nt	pL lS	nt	3568.96	-0.553639	0.112748	-4.91042	9.09e-07	6.49e-06	22.865	23.8747	38.5938	40.3536	34.4502	STRA8-bound	not activated
Sik3	1.02e-15	-0.114546	0.103	0.252	1.85e-11	L	1.06e-11	3568.96	-0.553639	0.112748	-4.91042	9.09e-07	6.49e-06	22.865	23.8747	38.5938	40.3536	34.4502	STRA8-bound	not activated
Sik3	nt	-0.0438962	0.223	0.275	nt	Z	nt	3568.96	-0.553639	0.112748	-4.91042	9.09e-07	6.49e-06	22.865	23.8747	38.5938	40.3536	34.4502	STRA8-bound	not activated
Sik3	nt	-0.010268	0.375	0.406	nt	In/B	nt	3568.96	-0.553639	0.112748	-4.91042	9.09e-07	6.49e-06	22.865	23.8747	38.5938	40.3536	34.4502	STRA8-bound	not activated
Sik3	nt	-0.0178877	0.319	0.357	nt	pL eS	nt	3568.96	-0.553639	0.112748	-4.91042	9.09e-07	6.49e-06	22.865	23.8747	38.5938	40.3536	34.4502	STRA8-bound	not activated
Sik3	nt	-0.0368265	0.308	0.347	nt	pL G1	nt	3568.96	-0.553639	0.112748	-4.91042	9.09e-07	6.49e-06	22.865	23.8747	38.5938	40.3536	34.4502	STRA8-bound	not activated
Sike1	nt	-0.0060552	0.33	0.359	nt	pL lS	nt	1429.17	-0.2112	0.121912	-1.73239	0.0832035	0.163003	45.6519	42.3954	47.8478	53.0005	56.5313	unbound	not activated
Sike1	nt	0.0333773	0.643	0.647	nt	In/B	nt	1429.17	-0.2112	0.121912	-1.73239	0.0832035	0.163003	45.6519	42.3954	47.8478	53.0005	56.5313	unbound	not activated
Sike1	nt	0.00049716	0.205	0.264	nt	L	nt	1429.17	-0.2112	0.121912	-1.73239	0.0832035	0.163003	45.6519	42.3954	47.8478	53.0005	56.5313	unbound	not activated
Sike1	nt	0.0160743	0.665	0.704	nt	A1-4	nt	1429.17	-0.2112	0.121912	-1.73239	0.0832035	0.163003	45.6519	42.3954	47.8478	53.0005	56.5313	unbound	not activated
Sike1	nt	0.0157515	0.472	0.452	nt	pL G1	nt	1429.17	-0.2112	0.121912	-1.73239	0.0832035	0.163003	45.6519	42.3954	47.8478	53.0005	56.5313	unbound	not activated
Sike1	nt	0.0144988	0.37	0.373	nt	pL eS	nt	1429.17	-0.2112	0.121912	-1.73239	0.0832035	0.163003	45.6519	42.3954	47.8478	53.0005	56.5313	unbound	not activated
Sike1	nt	0.00748396	0.697	0.712	nt	Undiff	nt	1429.17	-0.2112	0.121912	-1.73239	0.0832035	0.163003	45.6519	42.3954	47.8478	53.0005	56.5313	unbound	not activated
Sike1	2.49e-16	0.184859	0.39	0.229	4.54e-12	Z	2.61e-12	1429.17	-0.2112	0.121912	-1.73239	0.0832035	0.163003	45.6519	42.3954	47.8478	53.0005	56.5313	unbound	not activated
Sike1	nt	0.0106643	0.608	0.569	nt	B G2/M	nt	1429.17	-0.2112	0.121912	-1.73239	0.0832035	0.163003	45.6519	42.3954	47.8478	53.0005	56.5313	unbound	not activated
Sil1	nt	0.0697885	0.706	0.676	nt	Z	nt	1554.65	0.383525	0.14514	2.64245	0.00823088	0.0236097	76.1227	65.1605	54.5048	69.2381	54.7258	STRA8-bound	STRA8-activated
Sil1	nt	-0.0063907	0.526	0.543	nt	In/B	nt	1554.65	0.383525	0.14514	2.64245	0.00823088	0.0236097	76.1227	65.1605	54.5048	69.2381	54.7258	STRA8-bound	STRA8-activated
Sil1	nt	0.0451965	0.42	0.351	nt	pL eS	nt	1554.65	0.383525	0.14514	2.64245	0.00823088	0.0236097	76.1227	65.1605	54.5048	69.2381	54.7258	STRA8-bound	STRA8-activated
Sil1	nt	0.0248923	0.781	0.782	nt	A1-4	nt	1554.65	0.383525	0.14514	2.64245	0.00823088	0.0236097	76.1227	65.1605	54.5048	69.2381	54.7258	STRA8-bound	STRA8-activated
Sil1	1.29e-05	0.124147	0.53	0.511	0.235153	L	0.134987	1554.65	0.383525	0.14514	2.64245	0.00823088	0.0236097	76.1227	65.1605	54.5048	69.2381	54.7258	STRA8-bound	STRA8-activated
Sil1	nt	0.0265196	0.466	0.484	nt	pL lS	nt	1554.65	0.383525	0.14514	2.64245	0.00823088	0.0236097	76.1227	65.1605	54.5048	69.2381	54.7258	STRA8-bound	STRA8-activated
Sil1	nt	0.0244882	0.395	0.35	nt	B G2/M	nt	1554.65	0.383525	0.14514	2.64245	0.00823088	0.0236097	76.1227	65.1605	54.5048	69.2381	54.7258	STRA8-bound	STRA8-activated
Sil1	nt	0.0523725	0.362	0.327	nt	pL G1	nt	1554.65	0.383525	0.14514	2.64245	0.00823088	0.0236097	76.1227	65.1605	54.5048	69.2381	54.7258	STRA8-bound	STRA8-activated
Sil1	nt	0.0384494	0.623	0.621	nt	Undiff	nt	1554.65	0.383525	0.14514	2.64245	0.00823088	0.0236097	76.1227	65.1605	54.5048	69.2381	54.7258	STRA8-bound	STRA8-activated
Simc1	nt	0.00202437	0.324	0.371	nt	L	nt	1873.31	1.22211	0.147682	8.27532	1.28e-16	3.37e-15	44.5245	45.1623	21.4371	24.1422	17.8149	STRA8-bound	STRA8-activated
Simc1	nt	-0.019604	0.233	0.277	nt	In/B	nt	1873.31	1.22211	0.147682	8.27532	1.28e-16	3.37e-15	44.5245	45.1623	21.4371	24.1422	17.8149	STRA8-bound	STRA8-activated
Simc1	8.37e-10	0.14079	0.393	0.299	1.53e-05	pL lS	8.76e-06	1873.31	1.22211	0.147682	8.27532	1.28e-16	3.37e-15	44.5245	45.1623	21.4371	24.1422	17.8149	STRA8-bound	STRA8-activated
Simc1	nt	-0.0010393	0.235	0.263	nt	A1-4	nt	1873.31	1.22211	0.147682	8.27532	1.28e-16	3.37e-15	44.5245	45.1623	21.4371	24.1422	17.8149	STRA8-bound	STRA8-activated
Simc1	nt	0.0820753	0.276	0.181	nt	pL eS	nt	1873.31	1.22211	0.147682	8.27532	1.28e-16	3.37e-15	44.5245	45.1623	21.4371	24.1422	17.8149	STRA8-bound	STRA8-activated
Simc1	nt	0.0122831	0.276	0.268	nt	B G2/M	nt	1873.31	1.22211	0.147682	8.27532	1.28e-16	3.37e-15	44.5245	45.1623	21.4371	24.1422	17.8149	STRA8-bound	STRA8-activated
Sin3a	nt	-0.0263028	0.445	0.505	nt	pL lS	nt	8192.49	-0.0347137	0.105383	-0.329404	0.741851	0.825792	107.901	106.942	119.676	131.307	109.579	unbound	not activated
Sin3a	nt	-0.0553306	0.927	0.946	nt	A1-4	nt	8192.49	-0.0347137	0.105383	-0.329404	0.741851	0.825792	107.901	106.942	119.676	131.307	109.579	unbound	not activated
Sin3a	nt	-0.0771841	0.689	0.753	nt	In/B	nt	8192.49	-0.0347137	0.105383	-0.329404	0.741851	0.825792	107.901	106.942	119.676	131.307	109.579	unbound	not activated
Sin3a	1.46e-12	-0.174213	0.593	0.741	2.66e-08	Z	1.53e-08	8192.49	-0.0347137	0.105383	-0.329404	0.741851	0.825792	107.901	106.942	119.676	131.307	109.579	unbound	not activated
Sin3a	nt	0.00781983	0.577	0.633	nt	L	nt	8192.49	-0.0347137	0.105383	-0.329404	0.741851	0.825792	107.901	106.942	119.676	131.307	109.579	unbound	not activated
Sin3a	nt	-0.0824993	0.483	0.53	nt	pL G1	nt	8192.49	-0.0347137	0.105383	-0.329404	0.741851	0.825792	107.901	106.942	119.676	131.307	109.579	unbound	not activated
Sin3a	nt	-0.0251235	0.514	0.538	nt	pL eS	nt	8192.49	-0.0347137	0.105383	-0.329404	0.741851	0.825792	107.901	106.942	119.676	131.307	109.579	unbound	not activated
Sin3a	nt	-0.0940057	0.844	0.91	nt	Undiff	nt	8192.49	-0.0347137	0.105383	-0.329404	0.741851	0.825792	107.901	106.942	119.676	131.307	109.579	unbound	not activated
Sin3a	nt	-0.0486415	0.65	0.662	nt	B G2/M	nt	8192.49	-0.0347137	0.105383	-0.329404	0.741851	0.825792	107.901	106.942	119.676	131.307	109.579	unbound	not activated
Sin3b	1.45e-13	-0.140106	0.86	0.931	2.64e-09	pL lS	1.52e-09	7202.81	-0.175481	0.109321	-1.60519	0.108453	0.201356	429.058	413.103	442.654	496.48	523.915	unbound	not activated
Sin3b	nt	0.0534151	0.952	0.95	nt	pL eS	nt	7202.81	-0.175481	0.109321	-1.60519	0.108453	0.201356	429.058	413.103	442.654	496.48	523.915	unbound	not activated
Sin3b	nt	0.033962	0.992	0.991	nt	Undiff	nt	7202.81	-0.175481	0.109321	-1.60519	0.108453	0.201356	429.058	413.103	442.654	496.48	523.915	unbound	not activated
Sin3b	nt	0.0519166	0.999	0.996	nt	In/B	nt	7202.81	-0.175481	0.109321	-1.60519	0.108453	0.201356	429.058	413.103	442.654	496.48	523.915	unbound	not activated
Sin3b	nt	0.0406018	0.999	0.998	nt	A1-4	nt	7202.81	-0.175481	0.109321	-1.60519	0.108453	0.201356	429.058	413.103	442.654	496.48	523.915	unbound	not activated
Sin3b	3.89e-17	-0.185895	0.774	0.91	7.1e-13	L	4.07e-13	7202.81	-0.175481	0.109321	-1.60519	0.108453	0.201356	429.058	413.103	442.654	496.48	523.915	unbound	not activated
Sin3b	nt	0.0749456	0.892	0.916	nt	Z	nt	7202.81	-0.175481	0.109321	-1.60519	0.108453	0.201356	429.058	413.103	442.654	496.48	523.915	unbound	not activated
Sin3b	1.38e-09	0.120631	0.998	0.996	2.52e-05	B G2/M	1.45e-05	7202.81	-0.175481	0.109321	-1.60519	0.108453	0.201356	429.058	413.103	442.654	496.48	523.915	unbound	not activated
Sin3b	7.96e-11	0.151604	0.973	0.951	1.45e-06	pL G1	8.33e-07	7202.81	-0.175481	0.109321	-1.60519	0.108453	0.201356	429.058	413.103	442.654	496.48	523.915	unbound	not activated
Sipa1	nt	-0.0132304	0.43	0.479	nt	A1-4	nt	288.846	-0.629933	0.22386	-2.81395	0.00489362	0.0150713	3.25274	2.54452	4.5045	6.06405	4.34231	unbound	not activated
Sipa1	nt	-0.0401412	0.727	0.796	nt	Undiff	nt	288.846	-0.629933	0.22386	-2.81395	0.00489362	0.0150713	3.25274	2.54452	4.5045	6.06405	4.34231	unbound	not activated
Sipa1l1	nt	0.0986197	0.572	0.539	nt	Z	nt	7217.51	-0.369835	0.0985815	-3.75156	0.00017574	0.00078964	54.5618	53.2528	76.7452	81.8059	71.4552	unbound	not activated
Sipa1l1	nt	-0.0417392	0.955	0.96	nt	Undiff	nt	7217.51	-0.369835	0.0985815	-3.75156	0.00017574	0.00078964	54.5618	53.2528	76.7452	81.8059	71.4552	unbound	not activated
Sipa1l1	4.53e-31	-0.246095	0.249	0.519	8.26e-27	L	4.74e-27	7217.51	-0.369835	0.0985815	-3.75156	0.00017574	0.00078964	54.5618	53.2528	76.7452	81.8059	71.4552	unbound	not activated
Sipa1l1	nt	-0.0132672	0.59	0.588	nt	pL eS	nt	7217.51	-0.369835	0.0985815	-3.75156	0.00017574	0.00078964	54.5618	53.2528	76.7452	81.8059	71.4552	unbound	not activated
Sipa1l1	nt	-0.0929487	0.814	0.857	nt	In/B	nt	7217.51	-0.369835	0.0985815	-3.75156	0.00017574	0.00078964	54.5618	53.2528	76.7452	81.8059	71.4552	unbound	not activated
Sipa1l1	nt	-0.01825	0.775	0.777	nt	B G2/M	nt	7217.51	-0.369835	0.0985815	-3.75156	0.00017574	0.00078964	54.5618	53.2528	76.7452	81.8059	71.4552	unbound	not activated
Sipa1l1	nt	0.00084461	0.614	0.632	nt	pL G1	nt	7217.51	-0.369835	0.0985815	-3.75156	0.00017574	0.00078964	54.5618	53.2528	76.7452	81.8059	71.4552	unbound	not activated
Sipa1l1	2.68e-13	-0.158494	0.412	0.581	4.89e-09	pL lS	2.81e-09	7217.51	-0.369835	0.0985815	-3.75156	0.00017574	0.00078964	54.5618	53.2528	76.7452	81.8059	71.4552	unbound	not activated
Sipa1l1	nt	-0.0425907	0.969	0.976	nt	A1-4	nt	7217.51	-0.369835	0.0985815	-3.75156	0.00017574	0.00078964	54.5618	53.2528	76.7452	81.8059	71.4552	unbound	not activated
Sipa1l2	nt	0.0782778	0.339	0.262	nt	Z	nt	1850.15	-0.0492396	0.117791	-0.418025	0.675929	0.776203	15.4401	14.3984	15.5673	17.9314	17.0866	unbound	not activated
Sipa1l3	nt	0.00531142	0.444	0.456	nt	Undiff	nt	3253.02	0.353553	0.100107	3.53176	0.0004128	0.00169573	27.7599	26.6977	23.251	23.9293	21.7411	unbound	not activated
Sipa1l3	nt	0.0788414	0.359	0.308	nt	pL lS	nt	3253.02	0.353553	0.100107	3.53176	0.0004128	0.00169573	27.7599	26.6977	23.251	23.9293	21.7411	unbound	not activated
Sipa1l3	nt	-0.0167384	0.289	0.32	nt	In/B	nt	3253.02	0.353553	0.100107	3.53176	0.0004128	0.00169573	27.7599	26.6977	23.251	23.9293	21.7411	unbound	not activated
Sipa1l3	nt	-0.0617486	0.291	0.415	nt	L	nt	3253.02	0.353553	0.100107	3.53176	0.0004128	0.00169573	27.7599	26.6977	23.251	23.9293	21.7411	unbound	not activated
Sipa1l3	nt	-0.0226427	0.499	0.571	nt	A1-4	nt	3253.02	0.353553	0.100107	3.53176	0.0004128	0.00169573	27.7599	26.6977	23.251	23.9293	21.7411	unbound	not activated
Sirt1	8.43e-05	0.13018	0.749	0.647	1	pL eS	0.88186	4791.71	0.873109	0.162735	5.36523	8.08e-08	6.93e-07	147.2	141.982	104.25	75.3189	74.9954	STRA8-bound	STRA8-activated
Sirt1	nt	0.0505491	0.638	0.592	nt	Undiff	nt	4791.71	0.873109	0.162735	5.36523	8.08e-08	6.93e-07	147.2	141.982	104.25	75.3189	74.9954	STRA8-bound	STRA8-activated
Sirt1	nt	0.0885788	0.766	0.727	nt	In/B	nt	4791.71	0.873109	0.162735	5.36523	8.08e-08	6.93e-07	147.2	141.982	104.25	75.3189	74.9954	STRA8-bound	STRA8-activated
Sirt1	nt	0.0627407	0.828	0.816	nt	A1-4	nt	4791.71	0.873109	0.162735	5.36523	8.08e-08	6.93e-07	147.2	141.982	104.25	75.3189	74.9954	STRA8-bound	STRA8-activated
Sirt1	nt	0.0703672	0.682	0.715	nt	pL lS	nt	4791.71	0.873109	0.162735	5.36523	8.08e-08	6.93e-07	147.2	141.982	104.25	75.3189	74.9954	STRA8-bound	STRA8-activated
Sirt1	nt	0.00905578	0.706	0.722	nt	L	nt	4791.71	0.873109	0.162735	5.36523	8.08e-08	6.93e-07	147.2	141.982	104.25	75.3189	74.9954	STRA8-bound	STRA8-activated
Sirt1	7.95e-05	0.130336	0.785	0.755	1	Z	0.832037	4791.71	0.873109	0.162735	5.36523	8.08e-08	6.93e-07	147.2	141.982	104.25	75.3189	74.9954	STRA8-bound	STRA8-activated
Sirt1	nt	0.0901317	0.815	0.718	nt	B G2/M	nt	4791.71	0.873109	0.162735	5.36523	8.08e-08	6.93e-07	147.2	141.982	104.25	75.3189	74.9954	STRA8-bound	STRA8-activated
Sirt1	nt	0.0230819	0.608	0.584	nt	pL G1	nt	4791.71	0.873109	0.162735	5.36523	8.08e-08	6.93e-07	147.2	141.982	104.25	75.3189	74.9954	STRA8-bound	STRA8-activated
Sirt2	nt	0.0179553	0.314	0.275	nt	Undiff	nt	1572.07	-0.0191387	0.116545	-0.164217	0.86956	0.916258	48.0431	43.7484	49.7723	50.7075	54.0885	unbound	not activated
Sirt2	nt	0.0743453	0.476	0.452	nt	pL lS	nt	1572.07	-0.0191387	0.116545	-0.164217	0.86956	0.916258	48.0431	43.7484	49.7723	50.7075	54.0885	unbound	not activated
Sirt2	nt	-0.0770067	0.386	0.43	nt	pL G1	nt	1572.07	-0.0191387	0.116545	-0.164217	0.86956	0.916258	48.0431	43.7484	49.7723	50.7075	54.0885	unbound	not activated
Sirt2	nt	0.0160021	0.329	0.306	nt	A1-4	nt	1572.07	-0.0191387	0.116545	-0.164217	0.86956	0.916258	48.0431	43.7484	49.7723	50.7075	54.0885	unbound	not activated
Sirt2	nt	-0.0388626	0.375	0.412	nt	pL eS	nt	1572.07	-0.0191387	0.116545	-0.164217	0.86956	0.916258	48.0431	43.7484	49.7723	50.7075	54.0885	unbound	not activated
Sirt2	nt	-0.0009666	0.398	0.408	nt	In/B	nt	1572.07	-0.0191387	0.116545	-0.164217	0.86956	0.916258	48.0431	43.7484	49.7723	50.7075	54.0885	unbound	not activated
Sirt2	nt	-0.0515579	0.356	0.412	nt	B G2/M	nt	1572.07	-0.0191387	0.116545	-0.164217	0.86956	0.916258	48.0431	43.7484	49.7723	50.7075	54.0885	unbound	not activated
Sirt2	nt	0.00957629	0.611	0.636	nt	Z	nt	1572.07	-0.0191387	0.116545	-0.164217	0.86956	0.916258	48.0431	43.7484	49.7723	50.7075	54.0885	unbound	not activated
Sirt2	nt	0.0966232	0.49	0.5	nt	L	nt	1572.07	-0.0191387	0.116545	-0.164217	0.86956	0.916258	48.0431	43.7484	49.7723	50.7075	54.0885	unbound	not activated
Sirt3	nt	-0.0092805	0.443	0.447	nt	B G2/M	nt	627.221	-0.443359	0.154846	-2.86322	0.00419361	0.0131301	21.0935	22.5891	29.6184	33.2811	34.4193	unbound	not activated
Sirt3	2.34e-10	0.148028	0.405	0.272	4.26e-06	Z	2.45e-06	627.221	-0.443359	0.154846	-2.86322	0.00419361	0.0131301	21.0935	22.5891	29.6184	33.2811	34.4193	unbound	not activated
Sirt3	nt	-0.0263598	0.208	0.258	nt	pL lS	nt	627.221	-0.443359	0.154846	-2.86322	0.00419361	0.0131301	21.0935	22.5891	29.6184	33.2811	34.4193	unbound	not activated
Sirt3	1.71e-08	0.130075	0.285	0.204	0.00031191	L	0.00017905	627.221	-0.443359	0.154846	-2.86322	0.00419361	0.0131301	21.0935	22.5891	29.6184	33.2811	34.4193	unbound	not activated
Sirt3	nt	0.00163214	0.375	0.374	nt	pL G1	nt	627.221	-0.443359	0.154846	-2.86322	0.00419361	0.0131301	21.0935	22.5891	29.6184	33.2811	34.4193	unbound	not activated
Sirt3	nt	0.0166505	0.597	0.585	nt	A1-4	nt	627.221	-0.443359	0.154846	-2.86322	0.00419361	0.0131301	21.0935	22.5891	29.6184	33.2811	34.4193	unbound	not activated
Sirt3	nt	-0.012077	0.488	0.525	nt	In/B	nt	627.221	-0.443359	0.154846	-2.86322	0.00419361	0.0131301	21.0935	22.5891	29.6184	33.2811	34.4193	unbound	not activated
Sirt3	nt	0.0226349	0.477	0.47	nt	Undiff	nt	627.221	-0.443359	0.154846	-2.86322	0.00419361	0.0131301	21.0935	22.5891	29.6184	33.2811	34.4193	unbound	not activated
Sirt3	nt	-0.0608234	0.329	0.384	nt	pL eS	nt	627.221	-0.443359	0.154846	-2.86322	0.00419361	0.0131301	21.0935	22.5891	29.6184	33.2811	34.4193	unbound	not activated
Sirt6	nt	0.00774611	0.295	0.293	nt	Undiff	nt	660.945	0.471726	0.140621	3.3546	0.0007948	0.00302566	23.5302	22.6388	18.5841	17.4944	18.9466	unbound	not activated
Sirt7	nt	-0.0139536	0.349	0.374	nt	Z	nt	1630.3	0.940859	0.134761	6.98169	2.92e-12	4.65e-11	84.0574	72.7416	42.2318	49.4545	45.4213	STRA8-bound	STRA8-activated
Sirt7	nt	0.0305522	0.516	0.493	nt	A1-4	nt	1630.3	0.940859	0.134761	6.98169	2.92e-12	4.65e-11	84.0574	72.7416	42.2318	49.4545	45.4213	STRA8-bound	STRA8-activated
Sirt7	nt	0.0317683	0.359	0.34	nt	Undiff	nt	1630.3	0.940859	0.134761	6.98169	2.92e-12	4.65e-11	84.0574	72.7416	42.2318	49.4545	45.4213	STRA8-bound	STRA8-activated
Sirt7	nt	-0.0526124	0.694	0.794	nt	L	nt	1630.3	0.940859	0.134761	6.98169	2.92e-12	4.65e-11	84.0574	72.7416	42.2318	49.4545	45.4213	STRA8-bound	STRA8-activated
Sirt7	nt	0.0171391	0.356	0.342	nt	In/B	nt	1630.3	0.940859	0.134761	6.98169	2.92e-12	4.65e-11	84.0574	72.7416	42.2318	49.4545	45.4213	STRA8-bound	STRA8-activated
Sirt7	1.36e-05	0.156346	0.689	0.6	0.247383	pL eS	0.142007	1630.3	0.940859	0.134761	6.98169	2.92e-12	4.65e-11	84.0574	72.7416	42.2318	49.4545	45.4213	STRA8-bound	STRA8-activated
Sirt7	1.6e-23	0.238566	0.787	0.707	2.92e-19	pL lS	1.68e-19	1630.3	0.940859	0.134761	6.98169	2.92e-12	4.65e-11	84.0574	72.7416	42.2318	49.4545	45.4213	STRA8-bound	STRA8-activated
Sirt7	nt	0.0299724	0.454	0.423	nt	pL G1	nt	1630.3	0.940859	0.134761	6.98169	2.92e-12	4.65e-11	84.0574	72.7416	42.2318	49.4545	45.4213	STRA8-bound	STRA8-activated
Sirt7	nt	0.0288977	0.396	0.355	nt	B G2/M	nt	1630.3	0.940859	0.134761	6.98169	2.92e-12	4.65e-11	84.0574	72.7416	42.2318	49.4545	45.4213	STRA8-bound	STRA8-activated
Siva1	9.72e-46	0.445449	0.904	0.782	1.77e-41	Z	1.02e-41	1335.62	0.981176	0.123654	7.93485	2.11e-15	4.86e-14	169.431	168.658	86.3466	97.3218	95.0528	STRA8-bound	STRA8-activated
Siva1	nt	-0.0042535	0.991	0.991	nt	In/B	nt	1335.62	0.981176	0.123654	7.93485	2.11e-15	4.86e-14	169.431	168.658	86.3466	97.3218	95.0528	STRA8-bound	STRA8-activated
Siva1	nt	0.00574136	1	1	nt	A1-4	nt	1335.62	0.981176	0.123654	7.93485	2.11e-15	4.86e-14	169.431	168.658	86.3466	97.3218	95.0528	STRA8-bound	STRA8-activated
Siva1	nt	0.00331956	0.972	0.978	nt	pL eS	nt	1335.62	0.981176	0.123654	7.93485	2.11e-15	4.86e-14	169.431	168.658	86.3466	97.3218	95.0528	STRA8-bound	STRA8-activated
Siva1	nt	0.0715049	0.906	0.917	nt	pL G1	nt	1335.62	0.981176	0.123654	7.93485	2.11e-15	4.86e-14	169.431	168.658	86.3466	97.3218	95.0528	STRA8-bound	STRA8-activated
Siva1	5.82e-136	0.513958	0.99	0.974	1.06e-131	L	6.09e-132	1335.62	0.981176	0.123654	7.93485	2.11e-15	4.86e-14	169.431	168.658	86.3466	97.3218	95.0528	STRA8-bound	STRA8-activated
Siva1	nt	0.0590216	0.976	0.957	nt	B G2/M	nt	1335.62	0.981176	0.123654	7.93485	2.11e-15	4.86e-14	169.431	168.658	86.3466	97.3218	95.0528	STRA8-bound	STRA8-activated
Siva1	nt	-0.040958	0.992	0.996	nt	Undiff	nt	1335.62	0.981176	0.123654	7.93485	2.11e-15	4.86e-14	169.431	168.658	86.3466	97.3218	95.0528	STRA8-bound	STRA8-activated
Siva1	nt	0.046288	0.987	0.989	nt	pL lS	nt	1335.62	0.981176	0.123654	7.93485	2.11e-15	4.86e-14	169.431	168.658	86.3466	97.3218	95.0528	STRA8-bound	STRA8-activated
Ska1	nt	0.00412982	0.48	0.494	nt	A1-4	nt	262.669	0.165512	0.214998	0.769831	0.4414	0.579738	8.51521	6.91978	7.39788	8.76076	6.28615	unbound	not activated
Ska1	nt	-0.0322713	0.271	0.299	nt	pL eS	nt	262.669	0.165512	0.214998	0.769831	0.4414	0.579738	8.51521	6.91978	7.39788	8.76076	6.28615	unbound	not activated
Ska1	nt	0.0438385	0.698	0.688	nt	In/B	nt	262.669	0.165512	0.214998	0.769831	0.4414	0.579738	8.51521	6.91978	7.39788	8.76076	6.28615	unbound	not activated
Ska1	nt	0.045532	0.717	0.693	nt	B G2/M	nt	262.669	0.165512	0.214998	0.769831	0.4414	0.579738	8.51521	6.91978	7.39788	8.76076	6.28615	unbound	not activated
Ska1	nt	-0.0229117	0.303	0.349	nt	Undiff	nt	262.669	0.165512	0.214998	0.769831	0.4414	0.579738	8.51521	6.91978	7.39788	8.76076	6.28615	unbound	not activated
Ska1	1.18e-19	-0.131836	0.109	0.275	2.15e-15	pL lS	1.24e-15	262.669	0.165512	0.214998	0.769831	0.4414	0.579738	8.51521	6.91978	7.39788	8.76076	6.28615	unbound	not activated
Ska2	nt	0.0455201	0.415	0.375	nt	pL G1	nt	1539.48	1.48416	0.118226	12.5535	3.8e-36	4.16e-34	63.9731	61.7808	25.9447	23.7765	23.432	STRA8-bound	STRA8-activated
Ska2	nt	-0.0120636	0.756	0.777	nt	B G2/M	nt	1539.48	1.48416	0.118226	12.5535	3.8e-36	4.16e-34	63.9731	61.7808	25.9447	23.7765	23.432	STRA8-bound	STRA8-activated
Ska2	nt	0.0479009	0.54	0.537	nt	pL lS	nt	1539.48	1.48416	0.118226	12.5535	3.8e-36	4.16e-34	63.9731	61.7808	25.9447	23.7765	23.432	STRA8-bound	STRA8-activated
Ska2	nt	0.0593482	0.527	0.477	nt	In/B	nt	1539.48	1.48416	0.118226	12.5535	3.8e-36	4.16e-34	63.9731	61.7808	25.9447	23.7765	23.432	STRA8-bound	STRA8-activated
Ska2	3.02e-08	0.14064	0.544	0.508	0.00054958	L	0.00031548	1539.48	1.48416	0.118226	12.5535	3.8e-36	4.16e-34	63.9731	61.7808	25.9447	23.7765	23.432	STRA8-bound	STRA8-activated
Ska2	nt	0.0416933	0.522	0.5	nt	pL eS	nt	1539.48	1.48416	0.118226	12.5535	3.8e-36	4.16e-34	63.9731	61.7808	25.9447	23.7765	23.432	STRA8-bound	STRA8-activated
Ska2	nt	-0.0811013	0.355	0.458	nt	Z	nt	1539.48	1.48416	0.118226	12.5535	3.8e-36	4.16e-34	63.9731	61.7808	25.9447	23.7765	23.432	STRA8-bound	STRA8-activated
Ska3	nt	-0.0070978	0.517	0.544	nt	In/B	nt	1254.55	-0.40376	0.143074	-2.82204	0.00477194	0.0147307	33.3447	35.6225	54.3015	45.6332	50.4873	STRA8-bound	not activated
Ska3	nt	-0.0211574	0.487	0.541	nt	A1-4	nt	1254.55	-0.40376	0.143074	-2.82204	0.00477194	0.0147307	33.3447	35.6225	54.3015	45.6332	50.4873	STRA8-bound	not activated
Ska3	2.02e-44	-0.251367	0.126	0.43	3.69e-40	L	2.12e-40	1254.55	-0.40376	0.143074	-2.82204	0.00477194	0.0147307	33.3447	35.6225	54.3015	45.6332	50.4873	STRA8-bound	not activated
Ska3	nt	-0.0743867	0.235	0.301	nt	pL eS	nt	1254.55	-0.40376	0.143074	-2.82204	0.00477194	0.0147307	33.3447	35.6225	54.3015	45.6332	50.4873	STRA8-bound	not activated
Ska3	2.58e-12	-0.129271	0.209	0.356	4.69e-08	pL lS	2.69e-08	1254.55	-0.40376	0.143074	-2.82204	0.00477194	0.0147307	33.3447	35.6225	54.3015	45.6332	50.4873	STRA8-bound	not activated
Ska3	nt	-0.0625639	0.538	0.581	nt	B G2/M	nt	1254.55	-0.40376	0.143074	-2.82204	0.00477194	0.0147307	33.3447	35.6225	54.3015	45.6332	50.4873	STRA8-bound	not activated
Ska3	1.27e-21	-0.1474	0.095	0.258	2.31e-17	Z	1.33e-17	1254.55	-0.40376	0.143074	-2.82204	0.00477194	0.0147307	33.3447	35.6225	54.3015	45.6332	50.4873	STRA8-bound	not activated
Ska3	nt	-0.0150902	0.362	0.401	nt	Undiff	nt	1254.55	-0.40376	0.143074	-2.82204	0.00477194	0.0147307	33.3447	35.6225	54.3015	45.6332	50.4873	STRA8-bound	not activated
Ska3	nt	-0.0834408	0.23	0.318	nt	pL G1	nt	1254.55	-0.40376	0.143074	-2.82204	0.00477194	0.0147307	33.3447	35.6225	54.3015	45.6332	50.4873	STRA8-bound	not activated
Skap2	nt	0.0104851	0.678	0.693	nt	In/B	nt	1860.19	0.223729	0.108406	2.06382	0.0390352	0.0885437	95.756	82.7693	85.5171	89.2885	89.146	unbound	not activated
Skap2	nt	-0.0427924	0.677	0.682	nt	B G2/M	nt	1860.19	0.223729	0.108406	2.06382	0.0390352	0.0885437	95.756	82.7693	85.5171	89.2885	89.146	unbound	not activated
Skap2	nt	-0.087133	0.463	0.561	nt	pL lS	nt	1860.19	0.223729	0.108406	2.06382	0.0390352	0.0885437	95.756	82.7693	85.5171	89.2885	89.146	unbound	not activated
Skap2	nt	0.00317477	0.508	0.503	nt	pL G1	nt	1860.19	0.223729	0.108406	2.06382	0.0390352	0.0885437	95.756	82.7693	85.5171	89.2885	89.146	unbound	not activated
Skap2	nt	-0.0226601	0.511	0.544	nt	pL eS	nt	1860.19	0.223729	0.108406	2.06382	0.0390352	0.0885437	95.756	82.7693	85.5171	89.2885	89.146	unbound	not activated
Skap2	nt	-0.0027963	0.769	0.781	nt	A1-4	nt	1860.19	0.223729	0.108406	2.06382	0.0390352	0.0885437	95.756	82.7693	85.5171	89.2885	89.146	unbound	not activated
Skap2	nt	-0.0218277	0.579	0.66	nt	Undiff	nt	1860.19	0.223729	0.108406	2.06382	0.0390352	0.0885437	95.756	82.7693	85.5171	89.2885	89.146	unbound	not activated
Skap2	1.6e-11	0.19136	0.588	0.537	2.91e-07	L	1.67e-07	1860.19	0.223729	0.108406	2.06382	0.0390352	0.0885437	95.756	82.7693	85.5171	89.2885	89.146	unbound	not activated
Skap2	6.33e-12	0.186623	0.677	0.59	1.15e-07	Z	6.62e-08	1860.19	0.223729	0.108406	2.06382	0.0390352	0.0885437	95.756	82.7693	85.5171	89.2885	89.146	unbound	not activated
Ski	nt	-0.0628899	0.233	0.291	nt	B G2/M	nt	2023.85	-0.50356	0.169854	-2.96466	0.00303016	0.00988159	15.8399	15.2517	29.1364	24.792	19.2162	unbound	not activated
Ski	nt	-0.0359333	0.888	0.906	nt	A1-4	nt	2023.85	-0.50356	0.169854	-2.96466	0.00303016	0.00988159	15.8399	15.2517	29.1364	24.792	19.2162	unbound	not activated
Ski	nt	-0.0345352	0.428	0.494	nt	In/B	nt	2023.85	-0.50356	0.169854	-2.96466	0.00303016	0.00988159	15.8399	15.2517	29.1364	24.792	19.2162	unbound	not activated
Ski	3.6e-15	-0.127391	0.127	0.269	6.56e-11	pL lS	3.77e-11	2023.85	-0.50356	0.169854	-2.96466	0.00303016	0.00988159	15.8399	15.2517	29.1364	24.792	19.2162	unbound	not activated
Ski	nt	-0.0336563	0.907	0.923	nt	Undiff	nt	2023.85	-0.50356	0.169854	-2.96466	0.00303016	0.00988159	15.8399	15.2517	29.1364	24.792	19.2162	unbound	not activated
Skil	nt	-0.031623	0.648	0.683	nt	B G2/M	nt	5673.15	0.400347	0.221424	1.80806	0.0705975	0.143171	98.5981	92.9291	106.373	86.31	62.8895	STRA8-bound	not activated
Skil	nt	-0.0958997	0.45	0.541	nt	Z	nt	5673.15	0.400347	0.221424	1.80806	0.0705975	0.143171	98.5981	92.9291	106.373	86.31	62.8895	STRA8-bound	not activated
Skil	nt	0.00508001	0.625	0.594	nt	pL G1	nt	5673.15	0.400347	0.221424	1.80806	0.0705975	0.143171	98.5981	92.9291	106.373	86.31	62.8895	STRA8-bound	not activated
Skil	nt	0.0223195	0.737	0.743	nt	pL eS	nt	5673.15	0.400347	0.221424	1.80806	0.0705975	0.143171	98.5981	92.9291	106.373	86.31	62.8895	STRA8-bound	not activated
Skil	nt	-0.0398897	0.567	0.627	nt	Undiff	nt	5673.15	0.400347	0.221424	1.80806	0.0705975	0.143171	98.5981	92.9291	106.373	86.31	62.8895	STRA8-bound	not activated
Skil	nt	-0.0002459	0.843	0.855	nt	A1-4	nt	5673.15	0.400347	0.221424	1.80806	0.0705975	0.143171	98.5981	92.9291	106.373	86.31	62.8895	STRA8-bound	not activated
Skil	nt	0.00511405	0.672	0.699	nt	pL lS	nt	5673.15	0.400347	0.221424	1.80806	0.0705975	0.143171	98.5981	92.9291	106.373	86.31	62.8895	STRA8-bound	not activated
Skil	nt	-0.004249	0.736	0.758	nt	In/B	nt	5673.15	0.400347	0.221424	1.80806	0.0705975	0.143171	98.5981	92.9291	106.373	86.31	62.8895	STRA8-bound	not activated
Skil	nt	-0.0542898	0.45	0.549	nt	L	nt	5673.15	0.400347	0.221424	1.80806	0.0705975	0.143171	98.5981	92.9291	106.373	86.31	62.8895	STRA8-bound	not activated
Skiv2l	nt	-0.010564	0.308	0.345	nt	Z	nt	3119.28	0.0404715	0.112792	0.358815	0.719734	0.808949	41.3581	39.6242	42.0568	48.0157	40.1382	STRA8-bound	not activated
Skiv2l	nt	0.00568427	0.408	0.412	nt	In/B	nt	3119.28	0.0404715	0.112792	0.358815	0.719734	0.808949	41.3581	39.6242	42.0568	48.0157	40.1382	STRA8-bound	not activated
Skiv2l	nt	-0.0043552	0.529	0.553	nt	A1-4	nt	3119.28	0.0404715	0.112792	0.358815	0.719734	0.808949	41.3581	39.6242	42.0568	48.0157	40.1382	STRA8-bound	not activated
Skiv2l	nt	-0.0124658	0.38	0.402	nt	B G2/M	nt	3119.28	0.0404715	0.112792	0.358815	0.719734	0.808949	41.3581	39.6242	42.0568	48.0157	40.1382	STRA8-bound	not activated
Skiv2l	nt	0.00689795	0.392	0.357	nt	pL eS	nt	3119.28	0.0404715	0.112792	0.358815	0.719734	0.808949	41.3581	39.6242	42.0568	48.0157	40.1382	STRA8-bound	not activated
Skiv2l	nt	-0.0333122	0.288	0.323	nt	pL G1	nt	3119.28	0.0404715	0.112792	0.358815	0.719734	0.808949	41.3581	39.6242	42.0568	48.0157	40.1382	STRA8-bound	not activated
Skiv2l	nt	-0.0283915	0.353	0.407	nt	Undiff	nt	3119.28	0.0404715	0.112792	0.358815	0.719734	0.808949	41.3581	39.6242	42.0568	48.0157	40.1382	STRA8-bound	not activated
Skiv2l	nt	0.0151897	0.273	0.288	nt	pL lS	nt	3119.28	0.0404715	0.112792	0.358815	0.719734	0.808949	41.3581	39.6242	42.0568	48.0157	40.1382	STRA8-bound	not activated
Skp1a	nt	0.0615801	0.884	0.855	nt	pL G1	nt	9556.61	0.479619	0.0909672	5.27244	1.35e-07	1.11e-06	635.892	637.47	495.757	512.842	460.902	unbound	not activated
Skp1a	nt	0.0251705	1	0.998	nt	A1-4	nt	9556.61	0.479619	0.0909672	5.27244	1.35e-07	1.11e-06	635.892	637.47	495.757	512.842	460.902	unbound	not activated
Skp1a	nt	0.0381751	0.909	0.886	nt	pL eS	nt	9556.61	0.479619	0.0909672	5.27244	1.35e-07	1.11e-06	635.892	637.47	495.757	512.842	460.902	unbound	not activated
Skp1a	nt	0.0366933	0.92	0.947	nt	L	nt	9556.61	0.479619	0.0909672	5.27244	1.35e-07	1.11e-06	635.892	637.47	495.757	512.842	460.902	unbound	not activated
Skp1a	3.94e-11	0.138199	0.931	0.905	7.19e-07	pL lS	4.13e-07	9556.61	0.479619	0.0909672	5.27244	1.35e-07	1.11e-06	635.892	637.47	495.757	512.842	460.902	unbound	not activated
Skp1a	nt	0.061056	0.987	0.957	nt	B G2/M	nt	9556.61	0.479619	0.0909672	5.27244	1.35e-07	1.11e-06	635.892	637.47	495.757	512.842	460.902	unbound	not activated
Skp1a	5.32e-40	0.300861	0.974	0.944	9.7e-36	Z	5.57e-36	9556.61	0.479619	0.0909672	5.27244	1.35e-07	1.11e-06	635.892	637.47	495.757	512.842	460.902	unbound	not activated
Skp1a	nt	0.0189469	0.989	0.983	nt	In/B	nt	9556.61	0.479619	0.0909672	5.27244	1.35e-07	1.11e-06	635.892	637.47	495.757	512.842	460.902	unbound	not activated
Skp1a	nt	-0.0052923	0.984	0.987	nt	Undiff	nt	9556.61	0.479619	0.0909672	5.27244	1.35e-07	1.11e-06	635.892	637.47	495.757	512.842	460.902	unbound	not activated
Skp2	nt	-0.0053734	0.547	0.577	nt	Undiff	nt	143.694	0.302868	0.27753	1.0913	0.275142	0.411882	3.23076	3.34928	3.17886	2.36521	3.14509	STRA8-bound	not activated
Skp2	nt	-0.0201246	0.314	0.348	nt	In/B	nt	143.694	0.302868	0.27753	1.0913	0.275142	0.411882	3.23076	3.34928	3.17886	2.36521	3.14509	STRA8-bound	not activated
Skp2	nt	-0.0240821	0.549	0.593	nt	A1-4	nt	143.694	0.302868	0.27753	1.0913	0.275142	0.411882	3.23076	3.34928	3.17886	2.36521	3.14509	STRA8-bound	not activated
Slain1	nt	-0.0050619	0.253	0.28	nt	Undiff	nt	727.145	-0.596607	0.141674	-4.21113	2.54e-05	0.00013811	12.6834	12.3311	20.7143	19.6666	21.718	unbound	not activated
Slain2	0.00078799	-0.114744	0.453	0.55	1	pL eS	1	2520.59	-0.0132342	0.155179	-0.0852834	0.932036	0.957452	37.1187	35.564	44.8215	33.5408	41.5061	unbound	not activated
Slain2	nt	-0.0126389	0.537	0.577	nt	A1-4	nt	2520.59	-0.0132342	0.155179	-0.0852834	0.932036	0.957452	37.1187	35.564	44.8215	33.5408	41.5061	unbound	not activated
Slain2	nt	-0.0748032	0.717	0.775	nt	B G2/M	nt	2520.59	-0.0132342	0.155179	-0.0852834	0.932036	0.957452	37.1187	35.564	44.8215	33.5408	41.5061	unbound	not activated
Slain2	nt	-0.0112754	0.653	0.673	nt	Undiff	nt	2520.59	-0.0132342	0.155179	-0.0852834	0.932036	0.957452	37.1187	35.564	44.8215	33.5408	41.5061	unbound	not activated
Slain2	5.3e-10	-0.143649	0.47	0.642	9.66e-06	L	5.54e-06	2520.59	-0.0132342	0.155179	-0.0852834	0.932036	0.957452	37.1187	35.564	44.8215	33.5408	41.5061	unbound	not activated
Slain2	nt	-0.049492	0.53	0.581	nt	pL G1	nt	2520.59	-0.0132342	0.155179	-0.0852834	0.932036	0.957452	37.1187	35.564	44.8215	33.5408	41.5061	unbound	not activated
Slain2	9.12e-11	-0.161632	0.462	0.604	1.66e-06	pL lS	9.54e-07	2520.59	-0.0132342	0.155179	-0.0852834	0.932036	0.957452	37.1187	35.564	44.8215	33.5408	41.5061	unbound	not activated
Slain2	nt	-0.0009725	0.636	0.641	nt	In/B	nt	2520.59	-0.0132342	0.155179	-0.0852834	0.932036	0.957452	37.1187	35.564	44.8215	33.5408	41.5061	unbound	not activated
Slain2	nt	0.0830311	0.681	0.682	nt	Z	nt	2520.59	-0.0132342	0.155179	-0.0852834	0.932036	0.957452	37.1187	35.564	44.8215	33.5408	41.5061	unbound	not activated
Slbp	nt	-0.0050094	0.995	0.996	nt	A1-4	nt	6748.64	1.79572	0.0942453	19.0537	6.13e-81	3.76e-78	635.872	626.81	204.536	205.026	193.59	STRA8-bound	STRA8-activated
Slbp	nt	0.0155523	0.945	0.975	nt	L	nt	6748.64	1.79572	0.0942453	19.0537	6.13e-81	3.76e-78	635.872	626.81	204.536	205.026	193.59	STRA8-bound	STRA8-activated
Slbp	nt	0.0829956	0.97	0.957	nt	B G2/M	nt	6748.64	1.79572	0.0942453	19.0537	6.13e-81	3.76e-78	635.872	626.81	204.536	205.026	193.59	STRA8-bound	STRA8-activated
Slbp	nt	-0.0142448	0.854	0.855	nt	pL G1	nt	6748.64	1.79572	0.0942453	19.0537	6.13e-81	3.76e-78	635.872	626.81	204.536	205.026	193.59	STRA8-bound	STRA8-activated
Slbp	nt	0.0468287	0.986	0.987	nt	In/B	nt	6748.64	1.79572	0.0942453	19.0537	6.13e-81	3.76e-78	635.872	626.81	204.536	205.026	193.59	STRA8-bound	STRA8-activated
Slbp	3.36e-07	0.10243	0.978	0.976	0.00612115	pL lS	0.00351377	6748.64	1.79572	0.0942453	19.0537	6.13e-81	3.76e-78	635.872	626.81	204.536	205.026	193.59	STRA8-bound	STRA8-activated
Slbp	nt	0.051943	0.975	0.972	nt	pL eS	nt	6748.64	1.79572	0.0942453	19.0537	6.13e-81	3.76e-78	635.872	626.81	204.536	205.026	193.59	STRA8-bound	STRA8-activated
Slbp	5.24e-93	-0.495013	0.876	0.976	9.56e-89	Z	5.49e-89	6748.64	1.79572	0.0942453	19.0537	6.13e-81	3.76e-78	635.872	626.81	204.536	205.026	193.59	STRA8-bound	STRA8-activated
Slbp	nt	-0.0450695	0.941	0.952	nt	Undiff	nt	6748.64	1.79572	0.0942453	19.0537	6.13e-81	3.76e-78	635.872	626.81	204.536	205.026	193.59	STRA8-bound	STRA8-activated
Slc10a3	4.38e-24	-0.147066	0.116	0.302	7.99e-20	Z	4.59e-20	1098.61	0.8697	0.146953	5.91822	3.25e-09	3.45e-08	40.5315	43.0957	22.7985	29.2832	23.8895	unbound	not activated
Slc10a7	nt	0.0016953	0.312	0.314	nt	Undiff	nt	1037.71	0.351583	0.13919	2.52591	0.0115398	0.0315452	20.2239	20.5947	19.1599	18.1049	18.3702	unbound	not activated
Slc10a7	nt	-0.0064733	0.24	0.254	nt	A1-4	nt	1037.71	0.351583	0.13919	2.52591	0.0115398	0.0315452	20.2239	20.5947	19.1599	18.1049	18.3702	unbound	not activated
Slc11a2	nt	-0.0072446	0.27	0.299	nt	Undiff	nt	1388.28	0.437271	0.111991	3.90451	9.44e-05	0.00045092	24.5532	23.3484	20.7406	20.1167	19.3656	unbound	not activated
Slc11a2	nt	0.000764	0.274	0.276	nt	In/B	nt	1388.28	0.437271	0.111991	3.90451	9.44e-05	0.00045092	24.5532	23.3484	20.7406	20.1167	19.3656	unbound	not activated
Slc11a2	nt	-0.0153758	0.283	0.291	nt	B G2/M	nt	1388.28	0.437271	0.111991	3.90451	9.44e-05	0.00045092	24.5532	23.3484	20.7406	20.1167	19.3656	unbound	not activated
Slc11a2	nt	-0.0060535	0.308	0.33	nt	A1-4	nt	1388.28	0.437271	0.111991	3.90451	9.44e-05	0.00045092	24.5532	23.3484	20.7406	20.1167	19.3656	unbound	not activated
Slc11a2	nt	-0.0867471	0.162	0.298	nt	L	nt	1388.28	0.437271	0.111991	3.90451	9.44e-05	0.00045092	24.5532	23.3484	20.7406	20.1167	19.3656	unbound	not activated
Slc12a2	1.12e-09	-0.191083	0.563	0.676	2.03e-05	pL G1	1.17e-05	3963.43	-0.61893	0.173285	-3.57174	0.00035461	0.00147995	33.6548	32.7576	68.4254	46.622	50.1191	unbound	not activated
Slc12a2	nt	-0.0066322	0.727	0.749	nt	Undiff	nt	3963.43	-0.61893	0.173285	-3.57174	0.00035461	0.00147995	33.6548	32.7576	68.4254	46.622	50.1191	unbound	not activated
Slc12a2	nt	-0.0562296	0.478	0.553	nt	Z	nt	3963.43	-0.61893	0.173285	-3.57174	0.00035461	0.00147995	33.6548	32.7576	68.4254	46.622	50.1191	unbound	not activated
Slc12a2	1.82e-18	-0.327978	0.415	0.663	3.32e-14	pL eS	1.9e-14	3963.43	-0.61893	0.173285	-3.57174	0.00035461	0.00147995	33.6548	32.7576	68.4254	46.622	50.1191	unbound	not activated
Slc12a2	6.15e-37	-0.276026	0.241	0.534	1.12e-32	L	6.43e-33	3963.43	-0.61893	0.173285	-3.57174	0.00035461	0.00147995	33.6548	32.7576	68.4254	46.622	50.1191	unbound	not activated
Slc12a2	3.35e-05	-0.115079	0.695	0.763	0.611091	B G2/M	0.35079	3963.43	-0.61893	0.173285	-3.57174	0.00035461	0.00147995	33.6548	32.7576	68.4254	46.622	50.1191	unbound	not activated
Slc12a2	nt	-0.076537	0.754	0.81	nt	In/B	nt	3963.43	-0.61893	0.173285	-3.57174	0.00035461	0.00147995	33.6548	32.7576	68.4254	46.622	50.1191	unbound	not activated
Slc12a2	nt	-0.0552807	0.824	0.886	nt	A1-4	nt	3963.43	-0.61893	0.173285	-3.57174	0.00035461	0.00147995	33.6548	32.7576	68.4254	46.622	50.1191	unbound	not activated
Slc12a2	5.76e-50	-0.338839	0.291	0.606	1.05e-45	pL lS	6.02e-46	3963.43	-0.61893	0.173285	-3.57174	0.00035461	0.00147995	33.6548	32.7576	68.4254	46.622	50.1191	unbound	not activated
Slc12a6	nt	-0.0342674	0.374	0.412	nt	B G2/M	nt	4747.1	-0.270823	0.215539	-1.25649	0.208939	0.335418	46.7185	42.4062	69.7703	67.9679	38.8684	unbound	not activated
Slc12a6	nt	-0.006433	0.442	0.467	nt	In/B	nt	4747.1	-0.270823	0.215539	-1.25649	0.208939	0.335418	46.7185	42.4062	69.7703	67.9679	38.8684	unbound	not activated
Slc12a6	nt	0.0201137	0.637	0.652	nt	Undiff	nt	4747.1	-0.270823	0.215539	-1.25649	0.208939	0.335418	46.7185	42.4062	69.7703	67.9679	38.8684	unbound	not activated
Slc12a6	nt	-0.0851473	0.393	0.502	nt	Z	nt	4747.1	-0.270823	0.215539	-1.25649	0.208939	0.335418	46.7185	42.4062	69.7703	67.9679	38.8684	unbound	not activated
Slc12a6	nt	-0.0142429	0.595	0.629	nt	A1-4	nt	4747.1	-0.270823	0.215539	-1.25649	0.208939	0.335418	46.7185	42.4062	69.7703	67.9679	38.8684	unbound	not activated
Slc12a6	nt	0.00741418	0.382	0.392	nt	pL eS	nt	4747.1	-0.270823	0.215539	-1.25649	0.208939	0.335418	46.7185	42.4062	69.7703	67.9679	38.8684	unbound	not activated
Slc12a6	nt	-0.0125717	0.388	0.384	nt	pL G1	nt	4747.1	-0.270823	0.215539	-1.25649	0.208939	0.335418	46.7185	42.4062	69.7703	67.9679	38.8684	unbound	not activated
Slc12a6	nt	0.0324083	0.299	0.295	nt	pL lS	nt	4747.1	-0.270823	0.215539	-1.25649	0.208939	0.335418	46.7185	42.4062	69.7703	67.9679	38.8684	unbound	not activated
Slc12a7	nt	-0.0081197	0.514	0.534	nt	A1-4	nt	1342.88	0.774643	0.1405	5.51348	3.52e-08	3.19e-07	17.9991	16.8287	12.3107	11.592	9.59081	unbound	not activated
Slc12a7	nt	0.00787512	0.519	0.549	nt	Undiff	nt	1342.88	0.774643	0.1405	5.51348	3.52e-08	3.19e-07	17.9991	16.8287	12.3107	11.592	9.59081	unbound	not activated
Slc12a9	nt	0.00239905	0.47	0.495	nt	A1-4	nt	617.517	-1.50663	0.158226	-9.52198	1.7e-21	7.04e-20	3.79025	4.06453	11.2086	13.3382	12.2838	unbound	not activated
Slc12a9	nt	-0.0228059	0.244	0.284	nt	In/B	nt	617.517	-1.50663	0.158226	-9.52198	1.7e-21	7.04e-20	3.79025	4.06453	11.2086	13.3382	12.2838	unbound	not activated
Slc12a9	nt	0.0194755	0.295	0.289	nt	Undiff	nt	617.517	-1.50663	0.158226	-9.52198	1.7e-21	7.04e-20	3.79025	4.06453	11.2086	13.3382	12.2838	unbound	not activated
Slc15a4	nt	0.0158213	0.303	0.28	nt	Undiff	nt	984.425	-0.196538	0.129517	-1.51747	0.129149	0.230861	17.6625	16.9942	20.3968	23.8755	21.1706	unbound	not activated
Slc15a4	nt	0.00329888	0.399	0.421	nt	A1-4	nt	984.425	-0.196538	0.129517	-1.51747	0.129149	0.230861	17.6625	16.9942	20.3968	23.8755	21.1706	unbound	not activated
Slc15a4	nt	-0.002585	0.307	0.328	nt	In/B	nt	984.425	-0.196538	0.129517	-1.51747	0.129149	0.230861	17.6625	16.9942	20.3968	23.8755	21.1706	unbound	not activated
Slc15a4	nt	0.0790362	0.334	0.233	nt	B G2/M	nt	984.425	-0.196538	0.129517	-1.51747	0.129149	0.230861	17.6625	16.9942	20.3968	23.8755	21.1706	unbound	not activated
Slc16a1	2.6e-31	-0.284026	0.441	0.707	4.74e-27	L	2.72e-27	3224.9	1.23159	0.119258	10.3271	5.31e-25	2.92e-23	77.9309	75.9063	39.0793	34.9137	33.0041	STRA8-bound	STRA8-activated
Slc16a1	nt	-0.0366159	0.748	0.81	nt	A1-4	nt	3224.9	1.23159	0.119258	10.3271	5.31e-25	2.92e-23	77.9309	75.9063	39.0793	34.9137	33.0041	STRA8-bound	STRA8-activated
Slc16a1	nt	-0.054482	0.477	0.524	nt	B G2/M	nt	3224.9	1.23159	0.119258	10.3271	5.31e-25	2.92e-23	77.9309	75.9063	39.0793	34.9137	33.0041	STRA8-bound	STRA8-activated
Slc16a1	nt	-0.0023774	0.489	0.485	nt	Undiff	nt	3224.9	1.23159	0.119258	10.3271	5.31e-25	2.92e-23	77.9309	75.9063	39.0793	34.9137	33.0041	STRA8-bound	STRA8-activated
Slc16a1	nt	-0.0342881	0.307	0.318	nt	pL G1	nt	3224.9	1.23159	0.119258	10.3271	5.31e-25	2.92e-23	77.9309	75.9063	39.0793	34.9137	33.0041	STRA8-bound	STRA8-activated
Slc16a1	nt	-0.0354405	0.532	0.604	nt	In/B	nt	3224.9	1.23159	0.119258	10.3271	5.31e-25	2.92e-23	77.9309	75.9063	39.0793	34.9137	33.0041	STRA8-bound	STRA8-activated
Slc16a1	nt	-0.0659074	0.556	0.651	nt	pL lS	nt	3224.9	1.23159	0.119258	10.3271	5.31e-25	2.92e-23	77.9309	75.9063	39.0793	34.9137	33.0041	STRA8-bound	STRA8-activated
Slc16a1	nt	0.0108273	0.499	0.48	nt	pL eS	nt	3224.9	1.23159	0.119258	10.3271	5.31e-25	2.92e-23	77.9309	75.9063	39.0793	34.9137	33.0041	STRA8-bound	STRA8-activated
Slc16a1	8.41e-36	-0.287034	0.417	0.696	1.53e-31	Z	8.8e-32	3224.9	1.23159	0.119258	10.3271	5.31e-25	2.92e-23	77.9309	75.9063	39.0793	34.9137	33.0041	STRA8-bound	STRA8-activated
Slc16a10	nt	0.00441572	0.445	0.427	nt	B G2/M	nt	1287.48	0.153983	0.121026	1.27231	0.203264	0.328925	16.9144	17.4697	16.7048	15.5629	15.7442	unbound	not activated
Slc16a10	nt	-0.044697	0.201	0.267	nt	pL lS	nt	1287.48	0.153983	0.121026	1.27231	0.203264	0.328925	16.9144	17.4697	16.7048	15.5629	15.7442	unbound	not activated
Slc16a10	nt	-0.0445805	0.223	0.271	nt	pL eS	nt	1287.48	0.153983	0.121026	1.27231	0.203264	0.328925	16.9144	17.4697	16.7048	15.5629	15.7442	unbound	not activated
Slc16a10	nt	-0.0038007	0.491	0.507	nt	In/B	nt	1287.48	0.153983	0.121026	1.27231	0.203264	0.328925	16.9144	17.4697	16.7048	15.5629	15.7442	unbound	not activated
Slc16a10	nt	-0.0119739	0.376	0.367	nt	A1-4	nt	1287.48	0.153983	0.121026	1.27231	0.203264	0.328925	16.9144	17.4697	16.7048	15.5629	15.7442	unbound	not activated
Slc16a10	nt	-0.0748819	0.173	0.261	nt	Z	nt	1287.48	0.153983	0.121026	1.27231	0.203264	0.328925	16.9144	17.4697	16.7048	15.5629	15.7442	unbound	not activated
Slc16a6	nt	-0.0148196	0.239	0.285	nt	A1-4	nt	1044.63	-0.334922	0.168962	-1.98223	0.0474535	0.103886	12.3152	15.4801	20.3625	18.8171	20.963	unbound	not activated
Slc16a6	nt	0.0113356	0.378	0.361	nt	Undiff	nt	1044.63	-0.334922	0.168962	-1.98223	0.0474535	0.103886	12.3152	15.4801	20.3625	18.8171	20.963	unbound	not activated
Slc17a7	nt	-0.0063081	0.286	0.3	nt	In/B	nt	3619.05	-0.343339	0.133265	-2.57636	0.0099847	0.0279647	50.0256	49.6875	62.2795	80.0945	66.1023	unbound	not activated
Slc17a7	nt	0.00688306	0.415	0.427	nt	A1-4	nt	3619.05	-0.343339	0.133265	-2.57636	0.0099847	0.0279647	50.0256	49.6875	62.2795	80.0945	66.1023	unbound	not activated
Slc17a7	nt	-0.0160891	0.248	0.267	nt	pL eS	nt	3619.05	-0.343339	0.133265	-2.57636	0.0099847	0.0279647	50.0256	49.6875	62.2795	80.0945	66.1023	unbound	not activated
Slc17a7	nt	-0.0077973	0.257	0.262	nt	B G2/M	nt	3619.05	-0.343339	0.133265	-2.57636	0.0099847	0.0279647	50.0256	49.6875	62.2795	80.0945	66.1023	unbound	not activated
Slc19a2	nt	-0.0074867	0.284	0.293	nt	A1-4	nt	693.781	0.22614	0.147409	1.5341	0.125005	0.225105	12.1733	13.4645	12.8522	12.0889	11.1998	unbound	not activated
Slc19a2	nt	-0.0025827	0.233	0.251	nt	In/B	nt	693.781	0.22614	0.147409	1.5341	0.125005	0.225105	12.1733	13.4645	12.8522	12.0889	11.1998	unbound	not activated
Slc20a1	nt	0.0369667	0.522	0.49	nt	Undiff	nt	4176.86	0.951479	0.103188	9.22081	2.95e-20	1.08e-18	106.645	106.536	61.8235	62.931	55.8368	STRA8-bound	STRA8-activated
Slc20a1	7.76e-56	-0.339777	0.285	0.644	1.41e-51	Z	8.12e-52	4176.86	0.951479	0.103188	9.22081	2.95e-20	1.08e-18	106.645	106.536	61.8235	62.931	55.8368	STRA8-bound	STRA8-activated
Slc20a1	nt	0.054993	0.557	0.466	nt	B G2/M	nt	4176.86	0.951479	0.103188	9.22081	2.95e-20	1.08e-18	106.645	106.536	61.8235	62.931	55.8368	STRA8-bound	STRA8-activated
Slc20a1	nt	-0.0361671	0.605	0.622	nt	A1-4	nt	4176.86	0.951479	0.103188	9.22081	2.95e-20	1.08e-18	106.645	106.536	61.8235	62.931	55.8368	STRA8-bound	STRA8-activated
Slc20a1	nt	-0.0097827	0.428	0.422	nt	pL eS	nt	4176.86	0.951479	0.103188	9.22081	2.95e-20	1.08e-18	106.645	106.536	61.8235	62.931	55.8368	STRA8-bound	STRA8-activated
Slc20a1	nt	-0.0001545	0.595	0.594	nt	In/B	nt	4176.86	0.951479	0.103188	9.22081	2.95e-20	1.08e-18	106.645	106.536	61.8235	62.931	55.8368	STRA8-bound	STRA8-activated
Slc20a1	nt	0.0478285	0.464	0.489	nt	L	nt	4176.86	0.951479	0.103188	9.22081	2.95e-20	1.08e-18	106.645	106.536	61.8235	62.931	55.8368	STRA8-bound	STRA8-activated
Slc20a1	nt	-0.06754	0.435	0.511	nt	pL lS	nt	4176.86	0.951479	0.103188	9.22081	2.95e-20	1.08e-18	106.645	106.536	61.8235	62.931	55.8368	STRA8-bound	STRA8-activated
Slc20a1	nt	-0.0191117	0.33	0.365	nt	pL G1	nt	4176.86	0.951479	0.103188	9.22081	2.95e-20	1.08e-18	106.645	106.536	61.8235	62.931	55.8368	STRA8-bound	STRA8-activated
Slc20a2	nt	-0.0099092	0.281	0.314	nt	A1-4	nt	417.212	0.463122	0.162013	2.85856	0.00425572	0.0132922	7.57608	7.28684	5.59358	6.55693	5.60265	unbound	not activated
Slc20a2	nt	-0.0145377	0.299	0.333	nt	Undiff	nt	417.212	0.463122	0.162013	2.85856	0.00425572	0.0132922	7.57608	7.28684	5.59358	6.55693	5.60265	unbound	not activated
Slc22a17	nt	-0.015757	0.26	0.304	nt	Undiff	nt	1923.32	-0.250864	0.118685	-2.11369	0.0345417	0.0801265	36.1858	33.1591	44.0295	50.3333	42.4858	unbound	not activated
Slc22a17	nt	-0.0903445	0.265	0.395	nt	pL lS	nt	1923.32	-0.250864	0.118685	-2.11369	0.0345417	0.0801265	36.1858	33.1591	44.0295	50.3333	42.4858	unbound	not activated
Slc22a17	nt	0.0117227	0.453	0.478	nt	A1-4	nt	1923.32	-0.250864	0.118685	-2.11369	0.0345417	0.0801265	36.1858	33.1591	44.0295	50.3333	42.4858	unbound	not activated
Slc22a17	nt	-0.017074	0.365	0.404	nt	In/B	nt	1923.32	-0.250864	0.118685	-2.11369	0.0345417	0.0801265	36.1858	33.1591	44.0295	50.3333	42.4858	unbound	not activated
Slc22a17	nt	-0.0250745	0.356	0.386	nt	B G2/M	nt	1923.32	-0.250864	0.118685	-2.11369	0.0345417	0.0801265	36.1858	33.1591	44.0295	50.3333	42.4858	unbound	not activated
Slc22a17	nt	-0.0593933	0.368	0.438	nt	pL G1	nt	1923.32	-0.250864	0.118685	-2.11369	0.0345417	0.0801265	36.1858	33.1591	44.0295	50.3333	42.4858	unbound	not activated
Slc22a17	nt	-0.0883808	0.408	0.484	nt	pL eS	nt	1923.32	-0.250864	0.118685	-2.11369	0.0345417	0.0801265	36.1858	33.1591	44.0295	50.3333	42.4858	unbound	not activated
Slc22a21	nt	-0.0061903	0.414	0.438	nt	pL lS	nt	1208.59	3.45129	0.135198	25.5276	9.73e-144	3.44e-140	44.5145	40.9201	4.4968	4.55074	3.81423	STRA8-bound	STRA8-activated
Slc22a21	1.55e-55	-0.254219	0.081	0.356	2.82e-51	Z	1.62e-51	1208.59	3.45129	0.135198	25.5276	9.73e-144	3.44e-140	44.5145	40.9201	4.4968	4.55074	3.81423	STRA8-bound	STRA8-activated
Slc22a21	6.74e-13	-0.143824	0.318	0.512	1.23e-08	L	7.05e-09	1208.59	3.45129	0.135198	25.5276	9.73e-144	3.44e-140	44.5145	40.9201	4.4968	4.55074	3.81423	STRA8-bound	STRA8-activated
Slc22a21	nt	0.092922	0.375	0.283	nt	pL eS	nt	1208.59	3.45129	0.135198	25.5276	9.73e-144	3.44e-140	44.5145	40.9201	4.4968	4.55074	3.81423	STRA8-bound	STRA8-activated
Slc22a5	nt	-0.0404992	0.19	0.275	nt	L	nt	791.511	1.78912	0.148459	12.0513	1.91e-33	1.8e-31	27.5831	24.1945	8.64453	8.77975	7.14891	STRA8-bound	STRA8-activated
Slc23a2	nt	-0.0869527	0.19	0.287	nt	pL eS	nt	2913.59	-0.768385	0.137942	-5.57036	2.54e-08	2.35e-07	16.3282	18.7902	35.169	30.3109	32.8127	unbound	not activated
Slc23a2	nt	-0.0345308	0.297	0.302	nt	pL G1	nt	2913.59	-0.768385	0.137942	-5.57036	2.54e-08	2.35e-07	16.3282	18.7902	35.169	30.3109	32.8127	unbound	not activated
Slc23a2	nt	-0.0163126	0.457	0.526	nt	A1-4	nt	2913.59	-0.768385	0.137942	-5.57036	2.54e-08	2.35e-07	16.3282	18.7902	35.169	30.3109	32.8127	unbound	not activated
Slc23a2	6.85e-19	-0.122638	0.102	0.263	1.25e-14	pL lS	7.16e-15	2913.59	-0.768385	0.137942	-5.57036	2.54e-08	2.35e-07	16.3282	18.7902	35.169	30.3109	32.8127	unbound	not activated
Slc23a2	nt	-0.0275214	0.411	0.477	nt	In/B	nt	2913.59	-0.768385	0.137942	-5.57036	2.54e-08	2.35e-07	16.3282	18.7902	35.169	30.3109	32.8127	unbound	not activated
Slc23a2	nt	-0.0284781	0.455	0.501	nt	Undiff	nt	2913.59	-0.768385	0.137942	-5.57036	2.54e-08	2.35e-07	16.3282	18.7902	35.169	30.3109	32.8127	unbound	not activated
Slc23a2	nt	-0.0146679	0.469	0.493	nt	B G2/M	nt	2913.59	-0.768385	0.137942	-5.57036	2.54e-08	2.35e-07	16.3282	18.7902	35.169	30.3109	32.8127	unbound	not activated
Slc25a1	nt	-0.0326495	0.594	0.648	nt	A1-4	nt	2855.91	0.174947	0.132477	1.32058	0.186641	0.307735	102.161	99.2901	86.0821	111.133	97.3199	unbound	not activated
Slc25a1	nt	-0.055417	0.211	0.312	nt	L	nt	2855.91	0.174947	0.132477	1.32058	0.186641	0.307735	102.161	99.2901	86.0821	111.133	97.3199	unbound	not activated
Slc25a1	nt	0.0576848	0.377	0.339	nt	Z	nt	2855.91	0.174947	0.132477	1.32058	0.186641	0.307735	102.161	99.2901	86.0821	111.133	97.3199	unbound	not activated
Slc25a1	nt	-0.0081076	0.408	0.422	nt	pL eS	nt	2855.91	0.174947	0.132477	1.32058	0.186641	0.307735	102.161	99.2901	86.0821	111.133	97.3199	unbound	not activated
Slc25a1	nt	-0.0283495	0.419	0.427	nt	B G2/M	nt	2855.91	0.174947	0.132477	1.32058	0.186641	0.307735	102.161	99.2901	86.0821	111.133	97.3199	unbound	not activated
Slc25a1	nt	-0.0310177	0.543	0.58	nt	In/B	nt	2855.91	0.174947	0.132477	1.32058	0.186641	0.307735	102.161	99.2901	86.0821	111.133	97.3199	unbound	not activated
Slc25a1	nt	0.0271188	0.375	0.349	nt	pL G1	nt	2855.91	0.174947	0.132477	1.32058	0.186641	0.307735	102.161	99.2901	86.0821	111.133	97.3199	unbound	not activated
Slc25a1	nt	0.017028	0.467	0.464	nt	Undiff	nt	2855.91	0.174947	0.132477	1.32058	0.186641	0.307735	102.161	99.2901	86.0821	111.133	97.3199	unbound	not activated
Slc25a1	nt	-0.0444511	0.332	0.4	nt	pL lS	nt	2855.91	0.174947	0.132477	1.32058	0.186641	0.307735	102.161	99.2901	86.0821	111.133	97.3199	unbound	not activated
Slc25a11	nt	-0.0359519	0.201	0.267	nt	Z	nt	655.864	0.365577	0.158423	2.3076	0.0210216	0.0525686	25.516	27.1101	21.8929	20.8684	24.7796	unbound	not activated
Slc25a11	nt	-0.007504	0.223	0.261	nt	L	nt	655.864	0.365577	0.158423	2.3076	0.0210216	0.0525686	25.516	27.1101	21.8929	20.8684	24.7796	unbound	not activated
Slc25a11	nt	-0.0757641	0.163	0.261	nt	pL lS	nt	655.864	0.365577	0.158423	2.3076	0.0210216	0.0525686	25.516	27.1101	21.8929	20.8684	24.7796	unbound	not activated
Slc25a11	nt	-0.0212717	0.374	0.43	nt	A1-4	nt	655.864	0.365577	0.158423	2.3076	0.0210216	0.0525686	25.516	27.1101	21.8929	20.8684	24.7796	unbound	not activated
Slc25a11	nt	-0.0051854	0.252	0.279	nt	In/B	nt	655.864	0.365577	0.158423	2.3076	0.0210216	0.0525686	25.516	27.1101	21.8929	20.8684	24.7796	unbound	not activated
Slc25a11	nt	0.0201671	0.46	0.461	nt	Undiff	nt	655.864	0.365577	0.158423	2.3076	0.0210216	0.0525686	25.516	27.1101	21.8929	20.8684	24.7796	unbound	not activated
Slc25a14	nt	-0.0526861	0.324	0.417	nt	Z	nt	442.92	1.08623	0.181227	5.99375	2.05e-09	2.24e-08	32.4054	30.9115	14.371	19.4068	15.26	unbound	not activated
Slc25a14	3.83e-10	0.109785	0.271	0.174	6.98e-06	pL lS	4.01e-06	442.92	1.08623	0.181227	5.99375	2.05e-09	2.24e-08	32.4054	30.9115	14.371	19.4068	15.26	unbound	not activated
Slc25a15	nt	-0.0232727	0.219	0.265	nt	Undiff	nt	411.436	-1.30689	0.163678	-7.98455	1.41e-15	3.34e-14	4.17231	3.81892	10.7396	11.4001	10.2214	unbound	not activated
Slc25a16	1.18e-06	-0.127364	0.175	0.309	0.0215966	pL eS	0.0123973	356.129	1.28305	0.2071	6.19532	5.82e-10	6.77e-09	12.5822	12.2734	6.79375	4.97323	4.93936	unbound	not activated
Slc25a16	1.29e-35	-0.227021	0.138	0.39	2.36e-31	pL lS	1.35e-31	356.129	1.28305	0.2071	6.19532	5.82e-10	6.77e-09	12.5822	12.2734	6.79375	4.97323	4.93936	unbound	not activated
Slc25a16	4.52e-45	-0.247925	0.096	0.385	8.23e-41	L	4.73e-41	356.129	1.28305	0.2071	6.19532	5.82e-10	6.77e-09	12.5822	12.2734	6.79375	4.97323	4.93936	unbound	not activated
Slc25a16	5.1e-20	-0.145046	0.108	0.267	9.3e-16	Z	5.34e-16	356.129	1.28305	0.2071	6.19532	5.82e-10	6.77e-09	12.5822	12.2734	6.79375	4.97323	4.93936	unbound	not activated
Slc25a17	nt	0.0017705	0.271	0.276	nt	Undiff	nt	2277.96	1.1435	0.118922	9.61555	6.87e-22	2.94e-20	153.081	138.029	77.1054	69.3349	67.9028	unbound	not activated
Slc25a17	nt	0.00281798	0.323	0.332	nt	In/B	nt	2277.96	1.1435	0.118922	9.61555	6.87e-22	2.94e-20	153.081	138.029	77.1054	69.3349	67.9028	unbound	not activated
Slc25a17	nt	-0.0697948	0.437	0.478	nt	pL G1	nt	2277.96	1.1435	0.118922	9.61555	6.87e-22	2.94e-20	153.081	138.029	77.1054	69.3349	67.9028	unbound	not activated
Slc25a17	1.9e-42	-0.283697	0.261	0.564	3.46e-38	Z	1.98e-38	2277.96	1.1435	0.118922	9.61555	6.87e-22	2.94e-20	153.081	138.029	77.1054	69.3349	67.9028	unbound	not activated
Slc25a17	9.11e-18	-0.190748	0.411	0.63	1.66e-13	L	9.53e-14	2277.96	1.1435	0.118922	9.61555	6.87e-22	2.94e-20	153.081	138.029	77.1054	69.3349	67.9028	unbound	not activated
Slc25a17	nt	0.0735513	0.596	0.574	nt	pL lS	nt	2277.96	1.1435	0.118922	9.61555	6.87e-22	2.94e-20	153.081	138.029	77.1054	69.3349	67.9028	unbound	not activated
Slc25a17	nt	-0.0004885	0.282	0.306	nt	A1-4	nt	2277.96	1.1435	0.118922	9.61555	6.87e-22	2.94e-20	153.081	138.029	77.1054	69.3349	67.9028	unbound	not activated
Slc25a17	nt	-0.0509209	0.353	0.367	nt	B G2/M	nt	2277.96	1.1435	0.118922	9.61555	6.87e-22	2.94e-20	153.081	138.029	77.1054	69.3349	67.9028	unbound	not activated
Slc25a17	nt	0.0186911	0.63	0.622	nt	pL eS	nt	2277.96	1.1435	0.118922	9.61555	6.87e-22	2.94e-20	153.081	138.029	77.1054	69.3349	67.9028	unbound	not activated
Slc25a19	nt	0.00914032	0.333	0.34	nt	Undiff	nt	623.687	0.555018	0.140189	3.95906	7.52e-05	0.00036733	16.3437	15.8372	11.7998	13.2116	11.6699	unbound	not activated
Slc25a19	nt	0.00947522	0.384	0.362	nt	A1-4	nt	623.687	0.555018	0.140189	3.95906	7.52e-05	0.00036733	16.3437	15.8372	11.7998	13.2116	11.6699	unbound	not activated
Slc25a19	nt	-0.004175	0.249	0.312	nt	L	nt	623.687	0.555018	0.140189	3.95906	7.52e-05	0.00036733	16.3437	15.8372	11.7998	13.2116	11.6699	unbound	not activated
Slc25a20	nt	-0.0101013	0.271	0.26	nt	pL G1	nt	965.404	-0.633052	0.181008	-3.49736	0.00046989	0.00190312	27.2151	28.741	44.925	41.2004	56.2024	unbound	not activated
Slc25a20	nt	-0.069402	0.218	0.273	nt	pL eS	nt	965.404	-0.633052	0.181008	-3.49736	0.00046989	0.00190312	27.2151	28.741	44.925	41.2004	56.2024	unbound	not activated
Slc25a20	nt	0.00795639	0.241	0.253	nt	In/B	nt	965.404	-0.633052	0.181008	-3.49736	0.00046989	0.00190312	27.2151	28.741	44.925	41.2004	56.2024	unbound	not activated
Slc25a20	nt	-0.031377	0.313	0.332	nt	B G2/M	nt	965.404	-0.633052	0.181008	-3.49736	0.00046989	0.00190312	27.2151	28.741	44.925	41.2004	56.2024	unbound	not activated
Slc25a20	nt	0.00722294	0.312	0.324	nt	Undiff	nt	965.404	-0.633052	0.181008	-3.49736	0.00046989	0.00190312	27.2151	28.741	44.925	41.2004	56.2024	unbound	not activated
Slc25a25	7.22e-06	0.109191	0.517	0.47	0.131593	pL lS	0.0755394	2213.39	2.2245	0.111165	20.0108	4.43e-89	3.91e-86	71.811	68.6366	15.4736	16.7361	16.969	STRA8-bound	STRA8-activated
Slc25a25	nt	-0.0273072	0.323	0.376	nt	In/B	nt	2213.39	2.2245	0.111165	20.0108	4.43e-89	3.91e-86	71.811	68.6366	15.4736	16.7361	16.969	STRA8-bound	STRA8-activated
Slc25a25	nt	0.0175659	0.594	0.647	nt	L	nt	2213.39	2.2245	0.111165	20.0108	4.43e-89	3.91e-86	71.811	68.6366	15.4736	16.7361	16.969	STRA8-bound	STRA8-activated
Slc25a25	nt	-0.0281008	0.405	0.486	nt	A1-4	nt	2213.39	2.2245	0.111165	20.0108	4.43e-89	3.91e-86	71.811	68.6366	15.4736	16.7361	16.969	STRA8-bound	STRA8-activated
Slc25a25	nt	0.00377232	0.271	0.26	nt	Undiff	nt	2213.39	2.2245	0.111165	20.0108	4.43e-89	3.91e-86	71.811	68.6366	15.4736	16.7361	16.969	STRA8-bound	STRA8-activated
Slc25a25	nt	0.0754537	0.415	0.325	nt	pL eS	nt	2213.39	2.2245	0.111165	20.0108	4.43e-89	3.91e-86	71.811	68.6366	15.4736	16.7361	16.969	STRA8-bound	STRA8-activated
Slc25a25	nt	-0.0076362	0.31	0.32	nt	B G2/M	nt	2213.39	2.2245	0.111165	20.0108	4.43e-89	3.91e-86	71.811	68.6366	15.4736	16.7361	16.969	STRA8-bound	STRA8-activated
Slc25a25	6.12e-43	-0.274556	0.169	0.45	1.11e-38	Z	6.4e-39	2213.39	2.2245	0.111165	20.0108	4.43e-89	3.91e-86	71.811	68.6366	15.4736	16.7361	16.969	STRA8-bound	STRA8-activated
Slc25a26	nt	0.0102764	0.317	0.315	nt	A1-4	nt	219.696	0.0134425	0.197843	0.0679454	0.945829	0.9667	7.51946	7.52142	8.42621	8.11402	7.79666	unbound	not activated
Slc25a26	nt	-0.0186507	0.245	0.281	nt	Undiff	nt	219.696	0.0134425	0.197843	0.0679454	0.945829	0.9667	7.51946	7.52142	8.42621	8.11402	7.79666	unbound	not activated
Slc25a27	nt	0.0593298	0.289	0.265	nt	pL eS	nt	104.169	0.502126	0.303382	1.6551	0.0979051	0.185955	3.21941	2.97817	2.7669	2.6235	1.80694	STRA8-bound	not activated
Slc25a27	nt	-0.0429941	0.217	0.288	nt	pL lS	nt	104.169	0.502126	0.303382	1.6551	0.0979051	0.185955	3.21941	2.97817	2.7669	2.6235	1.80694	STRA8-bound	not activated
Slc25a27	nt	-0.0102215	0.262	0.274	nt	pL G1	nt	104.169	0.502126	0.303382	1.6551	0.0979051	0.185955	3.21941	2.97817	2.7669	2.6235	1.80694	STRA8-bound	not activated
Slc25a27	nt	0.0067094	0.259	0.256	nt	In/B	nt	104.169	0.502126	0.303382	1.6551	0.0979051	0.185955	3.21941	2.97817	2.7669	2.6235	1.80694	STRA8-bound	not activated
Slc25a27	nt	0.0156342	0.366	0.343	nt	Undiff	nt	104.169	0.502126	0.303382	1.6551	0.0979051	0.185955	3.21941	2.97817	2.7669	2.6235	1.80694	STRA8-bound	not activated
Slc25a27	nt	0.00441573	0.368	0.368	nt	A1-4	nt	104.169	0.502126	0.303382	1.6551	0.0979051	0.185955	3.21941	2.97817	2.7669	2.6235	1.80694	STRA8-bound	not activated
Slc25a27	1.68e-22	-0.141346	0.132	0.333	3.06e-18	L	1.76e-18	104.169	0.502126	0.303382	1.6551	0.0979051	0.185955	3.21941	2.97817	2.7669	2.6235	1.80694	STRA8-bound	not activated
Slc25a28	nt	-0.0310928	0.297	0.324	nt	B G2/M	nt	419.37	0.603209	0.155565	3.87754	0.00010552	0.00049937	23.5872	21.1597	16.0386	16.8322	15.5135	unbound	not activated
Slc25a28	nt	0.00232893	0.379	0.381	nt	A1-4	nt	419.37	0.603209	0.155565	3.87754	0.00010552	0.00049937	23.5872	21.1597	16.0386	16.8322	15.5135	unbound	not activated
Slc25a28	nt	0.00061829	0.326	0.341	nt	In/B	nt	419.37	0.603209	0.155565	3.87754	0.00010552	0.00049937	23.5872	21.1597	16.0386	16.8322	15.5135	unbound	not activated
Slc25a28	nt	0.0502615	0.538	0.518	nt	Z	nt	419.37	0.603209	0.155565	3.87754	0.00010552	0.00049937	23.5872	21.1597	16.0386	16.8322	15.5135	unbound	not activated
Slc25a28	nt	0.00187977	0.307	0.307	nt	pL G1	nt	419.37	0.603209	0.155565	3.87754	0.00010552	0.00049937	23.5872	21.1597	16.0386	16.8322	15.5135	unbound	not activated
Slc25a28	nt	-0.0516759	0.38	0.424	nt	pL eS	nt	419.37	0.603209	0.155565	3.87754	0.00010552	0.00049937	23.5872	21.1597	16.0386	16.8322	15.5135	unbound	not activated
Slc25a28	nt	-0.0186834	0.503	0.544	nt	Undiff	nt	419.37	0.603209	0.155565	3.87754	0.00010552	0.00049937	23.5872	21.1597	16.0386	16.8322	15.5135	unbound	not activated
Slc25a28	5.61e-11	0.172234	0.553	0.505	1.02e-06	L	5.87e-07	419.37	0.603209	0.155565	3.87754	0.00010552	0.00049937	23.5872	21.1597	16.0386	16.8322	15.5135	unbound	not activated
Slc25a28	nt	-0.0612087	0.391	0.491	nt	pL lS	nt	419.37	0.603209	0.155565	3.87754	0.00010552	0.00049937	23.5872	21.1597	16.0386	16.8322	15.5135	unbound	not activated
Slc25a3	nt	-0.0644201	0.986	0.985	nt	pL G1	nt	7914.72	-0.366573	0.109189	-3.35724	0.00078726	0.00300179	314.546	324.991	439.776	427.726	464.462	unbound	not activated
Slc25a3	4.57e-07	-0.105151	0.997	0.998	0.00833471	B G2/M	0.00478444	7914.72	-0.366573	0.109189	-3.35724	0.00078726	0.00300179	314.546	324.991	439.776	427.726	464.462	unbound	not activated
Slc25a3	nt	-0.007288	0.997	0.998	nt	A1-4	nt	7914.72	-0.366573	0.109189	-3.35724	0.00078726	0.00300179	314.546	324.991	439.776	427.726	464.462	unbound	not activated
Slc25a3	nt	0.0179048	0.997	0.998	nt	In/B	nt	7914.72	-0.366573	0.109189	-3.35724	0.00078726	0.00300179	314.546	324.991	439.776	427.726	464.462	unbound	not activated
Slc25a3	2.36e-71	-0.425071	0.858	0.965	4.3e-67	Z	2.47e-67	7914.72	-0.366573	0.109189	-3.35724	0.00078726	0.00300179	314.546	324.991	439.776	427.726	464.462	unbound	not activated
Slc25a3	6.53e-37	-0.277257	0.825	0.953	1.19e-32	pL lS	6.84e-33	7914.72	-0.366573	0.109189	-3.35724	0.00078726	0.00300179	314.546	324.991	439.776	427.726	464.462	unbound	not activated
Slc25a3	nt	-0.0072189	0.995	0.992	nt	Undiff	nt	7914.72	-0.366573	0.109189	-3.35724	0.00078726	0.00300179	314.546	324.991	439.776	427.726	464.462	unbound	not activated
Slc25a3	nt	-0.0886493	0.987	0.994	nt	pL eS	nt	7914.72	-0.366573	0.109189	-3.35724	0.00078726	0.00300179	314.546	324.991	439.776	427.726	464.462	unbound	not activated
Slc25a3	2.02e-53	-0.343971	0.609	0.89	3.68e-49	L	2.11e-49	7914.72	-0.366573	0.109189	-3.35724	0.00078726	0.00300179	314.546	324.991	439.776	427.726	464.462	unbound	not activated
Slc25a30	nt	0.00014695	0.291	0.318	nt	A1-4	nt	896.539	0.127912	0.123246	1.03786	0.299334	0.438672	38.0864	37.3411	38.2808	37.4654	37.1384	unbound	not activated
Slc25a30	nt	-0.034629	0.259	0.273	nt	pL G1	nt	896.539	0.127912	0.123246	1.03786	0.299334	0.438672	38.0864	37.3411	38.2808	37.4654	37.1384	unbound	not activated
Slc25a30	nt	0.0200516	0.356	0.327	nt	In/B	nt	896.539	0.127912	0.123246	1.03786	0.299334	0.438672	38.0864	37.3411	38.2808	37.4654	37.1384	unbound	not activated
Slc25a30	nt	0.0233908	0.309	0.259	nt	pL eS	nt	896.539	0.127912	0.123246	1.03786	0.299334	0.438672	38.0864	37.3411	38.2808	37.4654	37.1384	unbound	not activated
Slc25a30	nt	0.0071199	0.38	0.386	nt	B G2/M	nt	896.539	0.127912	0.123246	1.03786	0.299334	0.438672	38.0864	37.3411	38.2808	37.4654	37.1384	unbound	not activated
Slc25a31	1.24e-25	-0.181863	0.97	0.987	2.27e-21	L	1.3e-21	7414.16	1.31149	0.0992182	13.2183	6.88e-40	9.26e-38	493.437	459.954	217.801	206.641	197.764	STRA8-bound	STRA8-activated
Slc25a31	nt	0.0225243	0.985	0.986	nt	Undiff	nt	7414.16	1.31149	0.0992182	13.2183	6.88e-40	9.26e-38	493.437	459.954	217.801	206.641	197.764	STRA8-bound	STRA8-activated
Slc25a31	2.35e-07	0.13135	0.946	0.908	0.00428041	pL G1	0.00245712	7414.16	1.31149	0.0992182	13.2183	6.88e-40	9.26e-38	493.437	459.954	217.801	206.641	197.764	STRA8-bound	STRA8-activated
Slc25a31	1.48e-06	0.138536	0.985	0.984	0.0270453	pL eS	0.0155251	7414.16	1.31149	0.0992182	13.2183	6.88e-40	9.26e-38	493.437	459.954	217.801	206.641	197.764	STRA8-bound	STRA8-activated
Slc25a31	nt	0.0765054	0.978	0.976	nt	In/B	nt	7414.16	1.31149	0.0992182	13.2183	6.88e-40	9.26e-38	493.437	459.954	217.801	206.641	197.764	STRA8-bound	STRA8-activated
Slc25a31	4.32e-121	-0.524529	0.938	0.986	7.87e-117	Z	4.52e-117	7414.16	1.31149	0.0992182	13.2183	6.88e-40	9.26e-38	493.437	459.954	217.801	206.641	197.764	STRA8-bound	STRA8-activated
Slc25a31	nt	0.0125268	0.984	0.983	nt	pL lS	nt	7414.16	1.31149	0.0992182	13.2183	6.88e-40	9.26e-38	493.437	459.954	217.801	206.641	197.764	STRA8-bound	STRA8-activated
Slc25a31	nt	0.00492936	0.991	0.997	nt	A1-4	nt	7414.16	1.31149	0.0992182	13.2183	6.88e-40	9.26e-38	493.437	459.954	217.801	206.641	197.764	STRA8-bound	STRA8-activated
Slc25a31	3.24e-11	0.144404	0.984	0.967	5.9e-07	B G2/M	3.39e-07	7414.16	1.31149	0.0992182	13.2183	6.88e-40	9.26e-38	493.437	459.954	217.801	206.641	197.764	STRA8-bound	STRA8-activated
Slc25a32	nt	0.0147502	0.324	0.285	nt	B G2/M	nt	999.062	0.534061	0.151757	3.51918	0.00043288	0.00176793	37.3176	34.8073	30.8722	24.9261	25.3156	STRA8-bound	STRA8-activated
Slc25a32	nt	-0.0522991	0.208	0.303	nt	L	nt	999.062	0.534061	0.151757	3.51918	0.00043288	0.00176793	37.3176	34.8073	30.8722	24.9261	25.3156	STRA8-bound	STRA8-activated
Slc25a32	nt	0.00628093	0.271	0.253	nt	pL eS	nt	999.062	0.534061	0.151757	3.51918	0.00043288	0.00176793	37.3176	34.8073	30.8722	24.9261	25.3156	STRA8-bound	STRA8-activated
Slc25a32	nt	0.00459571	0.275	0.3	nt	Z	nt	999.062	0.534061	0.151757	3.51918	0.00043288	0.00176793	37.3176	34.8073	30.8722	24.9261	25.3156	STRA8-bound	STRA8-activated
Slc25a32	nt	0.00899592	0.312	0.298	nt	A1-4	nt	999.062	0.534061	0.151757	3.51918	0.00043288	0.00176793	37.3176	34.8073	30.8722	24.9261	25.3156	STRA8-bound	STRA8-activated
Slc25a32	nt	0.0115719	0.284	0.269	nt	Undiff	nt	999.062	0.534061	0.151757	3.51918	0.00043288	0.00176793	37.3176	34.8073	30.8722	24.9261	25.3156	STRA8-bound	STRA8-activated
Slc25a32	nt	0.00422601	0.267	0.281	nt	In/B	nt	999.062	0.534061	0.151757	3.51918	0.00043288	0.00176793	37.3176	34.8073	30.8722	24.9261	25.3156	STRA8-bound	STRA8-activated
Slc25a32	nt	-0.0002506	0.266	0.309	nt	pL lS	nt	999.062	0.534061	0.151757	3.51918	0.00043288	0.00176793	37.3176	34.8073	30.8722	24.9261	25.3156	STRA8-bound	STRA8-activated
Slc25a33	nt	0.020647	0.861	0.864	nt	In/B	nt	1360.39	0.380752	0.111448	3.4164	0.00063454	0.00247904	51.7167	50.2282	42.8426	43.1545	42.8614	STRA8-bound	STRA8-activated
Slc25a33	nt	0.0194946	0.95	0.959	nt	A1-4	nt	1360.39	0.380752	0.111448	3.4164	0.00063454	0.00247904	51.7167	50.2282	42.8426	43.1545	42.8614	STRA8-bound	STRA8-activated
Slc25a33	nt	0.0352895	0.522	0.494	nt	pL G1	nt	1360.39	0.380752	0.111448	3.4164	0.00063454	0.00247904	51.7167	50.2282	42.8426	43.1545	42.8614	STRA8-bound	STRA8-activated
Slc25a33	7.85e-26	0.241602	0.795	0.681	1.43e-21	pL lS	8.21e-22	1360.39	0.380752	0.111448	3.4164	0.00063454	0.00247904	51.7167	50.2282	42.8426	43.1545	42.8614	STRA8-bound	STRA8-activated
Slc25a33	1.71e-07	0.140138	0.684	0.636	0.00311593	Z	0.00178866	1360.39	0.380752	0.111448	3.4164	0.00063454	0.00247904	51.7167	50.2282	42.8426	43.1545	42.8614	STRA8-bound	STRA8-activated
Slc25a33	nt	0.0988126	0.733	0.773	nt	L	nt	1360.39	0.380752	0.111448	3.4164	0.00063454	0.00247904	51.7167	50.2282	42.8426	43.1545	42.8614	STRA8-bound	STRA8-activated
Slc25a33	nt	-0.0053666	0.751	0.798	nt	Undiff	nt	1360.39	0.380752	0.111448	3.4164	0.00063454	0.00247904	51.7167	50.2282	42.8426	43.1545	42.8614	STRA8-bound	STRA8-activated
Slc25a33	9.3e-07	0.182039	0.653	0.52	0.016953	pL eS	0.00973168	1360.39	0.380752	0.111448	3.4164	0.00063454	0.00247904	51.7167	50.2282	42.8426	43.1545	42.8614	STRA8-bound	STRA8-activated
Slc25a33	nt	0.0248477	0.745	0.74	nt	B G2/M	nt	1360.39	0.380752	0.111448	3.4164	0.00063454	0.00247904	51.7167	50.2282	42.8426	43.1545	42.8614	STRA8-bound	STRA8-activated
Slc25a36	nt	-0.0048872	0.778	0.79	nt	A1-4	nt	3569.92	-0.155399	0.173293	-0.896742	0.369857	0.511349	54.4301	57.814	83.1666	62.6008	53.6124	unbound	not activated
Slc25a36	3.62e-06	-0.108563	0.412	0.537	0.0659666	pL lS	0.0378674	3569.92	-0.155399	0.173293	-0.896742	0.369857	0.511349	54.4301	57.814	83.1666	62.6008	53.6124	unbound	not activated
Slc25a36	nt	-0.0307756	0.475	0.474	nt	pL G1	nt	3569.92	-0.155399	0.173293	-0.896742	0.369857	0.511349	54.4301	57.814	83.1666	62.6008	53.6124	unbound	not activated
Slc25a36	8.82e-08	0.115135	0.4	0.297	0.00160834	Z	0.00092325	3569.92	-0.155399	0.173293	-0.896742	0.369857	0.511349	54.4301	57.814	83.1666	62.6008	53.6124	unbound	not activated
Slc25a36	nt	-0.0401487	0.435	0.49	nt	pL eS	nt	3569.92	-0.155399	0.173293	-0.896742	0.369857	0.511349	54.4301	57.814	83.1666	62.6008	53.6124	unbound	not activated
Slc25a36	nt	-0.0134026	0.662	0.681	nt	In/B	nt	3569.92	-0.155399	0.173293	-0.896742	0.369857	0.511349	54.4301	57.814	83.1666	62.6008	53.6124	unbound	not activated
Slc25a36	nt	-0.0112178	0.736	0.761	nt	Undiff	nt	3569.92	-0.155399	0.173293	-0.896742	0.369857	0.511349	54.4301	57.814	83.1666	62.6008	53.6124	unbound	not activated
Slc25a36	nt	-0.0866923	0.335	0.479	nt	L	nt	3569.92	-0.155399	0.173293	-0.896742	0.369857	0.511349	54.4301	57.814	83.1666	62.6008	53.6124	unbound	not activated
Slc25a36	nt	-0.0660342	0.612	0.654	nt	B G2/M	nt	3569.92	-0.155399	0.173293	-0.896742	0.369857	0.511349	54.4301	57.814	83.1666	62.6008	53.6124	unbound	not activated
Slc25a37	nt	-0.0619028	0.219	0.284	nt	pL G1	nt	409.414	-0.694233	0.205791	-3.37348	0.00074225	0.00285247	3.90575	4.3163	8.76298	6.68002	6.44771	unbound	not activated
Slc25a37	nt	-0.0046401	0.419	0.438	nt	In/B	nt	409.414	-0.694233	0.205791	-3.37348	0.00074225	0.00285247	3.90575	4.3163	8.76298	6.68002	6.44771	unbound	not activated
Slc25a37	nt	0.00463243	0.383	0.411	nt	A1-4	nt	409.414	-0.694233	0.205791	-3.37348	0.00074225	0.00285247	3.90575	4.3163	8.76298	6.68002	6.44771	unbound	not activated
Slc25a37	nt	-0.0276092	0.303	0.322	nt	B G2/M	nt	409.414	-0.694233	0.205791	-3.37348	0.00074225	0.00285247	3.90575	4.3163	8.76298	6.68002	6.44771	unbound	not activated
Slc25a39	0.00069184	-0.127999	0.428	0.536	1	pL eS	1	2816.88	-0.838159	0.129158	-6.4894	8.62e-11	1.12e-09	57.6119	61.8446	104.34	127.683	121.718	unbound	not activated
Slc25a39	1.83e-29	0.366836	0.565	0.369	3.33e-25	Z	1.91e-25	2816.88	-0.838159	0.129158	-6.4894	8.62e-11	1.12e-09	57.6119	61.8446	104.34	127.683	121.718	unbound	not activated
Slc25a39	nt	-0.0145408	0.761	0.734	nt	B G2/M	nt	2816.88	-0.838159	0.129158	-6.4894	8.62e-11	1.12e-09	57.6119	61.8446	104.34	127.683	121.718	unbound	not activated
Slc25a39	nt	-0.0564231	0.847	0.873	nt	In/B	nt	2816.88	-0.838159	0.129158	-6.4894	8.62e-11	1.12e-09	57.6119	61.8446	104.34	127.683	121.718	unbound	not activated
Slc25a39	nt	-0.0747055	0.559	0.618	nt	pL G1	nt	2816.88	-0.838159	0.129158	-6.4894	8.62e-11	1.12e-09	57.6119	61.8446	104.34	127.683	121.718	unbound	not activated
Slc25a39	nt	-0.0237181	0.94	0.931	nt	Undiff	nt	2816.88	-0.838159	0.129158	-6.4894	8.62e-11	1.12e-09	57.6119	61.8446	104.34	127.683	121.718	unbound	not activated
Slc25a39	nt	-0.0942322	0.219	0.334	nt	pL lS	nt	2816.88	-0.838159	0.129158	-6.4894	8.62e-11	1.12e-09	57.6119	61.8446	104.34	127.683	121.718	unbound	not activated
Slc25a39	nt	-0.0179029	0.98	0.992	nt	A1-4	nt	2816.88	-0.838159	0.129158	-6.4894	8.62e-11	1.12e-09	57.6119	61.8446	104.34	127.683	121.718	unbound	not activated
Slc25a4	nt	-0.0008888	0.417	0.447	nt	A1-4	nt	421.446	0.162236	0.214423	0.756615	0.44928	0.587303	16.6812	15.2076	12.2708	15.4715	18.6449	unbound	not activated
Slc25a4	nt	0.00837427	0.309	0.311	nt	In/B	nt	421.446	0.162236	0.214423	0.756615	0.44928	0.587303	16.6812	15.2076	12.2708	15.4715	18.6449	unbound	not activated
Slc25a4	nt	-0.0202864	0.807	0.813	nt	Undiff	nt	421.446	0.162236	0.214423	0.756615	0.44928	0.587303	16.6812	15.2076	12.2708	15.4715	18.6449	unbound	not activated
Slc25a40	nt	0.0173441	0.237	0.293	nt	L	nt	318.018	0.566598	0.234409	2.41713	0.0156433	0.0409323	12.3556	12.0028	11.4987	7.47966	8.08407	STRA8-bound	STRA8-activated
Slc25a40	nt	-0.0522867	0.282	0.367	nt	Z	nt	318.018	0.566598	0.234409	2.41713	0.0156433	0.0409323	12.3556	12.0028	11.4987	7.47966	8.08407	STRA8-bound	STRA8-activated
Slc25a40	nt	0.0151162	0.308	0.293	nt	A1-4	nt	318.018	0.566598	0.234409	2.41713	0.0156433	0.0409323	12.3556	12.0028	11.4987	7.47966	8.08407	STRA8-bound	STRA8-activated
Slc25a40	nt	-0.0409821	0.23	0.272	nt	pL G1	nt	318.018	0.566598	0.234409	2.41713	0.0156433	0.0409323	12.3556	12.0028	11.4987	7.47966	8.08407	STRA8-bound	STRA8-activated
Slc25a40	nt	-0.0129329	0.243	0.253	nt	pL eS	nt	318.018	0.566598	0.234409	2.41713	0.0156433	0.0409323	12.3556	12.0028	11.4987	7.47966	8.08407	STRA8-bound	STRA8-activated
Slc25a42	nt	0.0928302	0.38	0.293	nt	pL eS	nt	591.368	1.67614	0.199808	8.38875	4.91e-17	1.35e-15	15.0572	13.8796	4.86314	6.32878	3.96156	STRA8-bound	STRA8-activated
Slc25a42	nt	0.0978259	0.585	0.611	nt	L	nt	591.368	1.67614	0.199808	8.38875	4.91e-17	1.35e-15	15.0572	13.8796	4.86314	6.32878	3.96156	STRA8-bound	STRA8-activated
Slc25a42	6.36e-36	-0.262037	0.16	0.409	1.16e-31	Z	6.65e-32	591.368	1.67614	0.199808	8.38875	4.91e-17	1.35e-15	15.0572	13.8796	4.86314	6.32878	3.96156	STRA8-bound	STRA8-activated
Slc25a42	nt	0.00244364	0.254	0.275	nt	A1-4	nt	591.368	1.67614	0.199808	8.38875	4.91e-17	1.35e-15	15.0572	13.8796	4.86314	6.32878	3.96156	STRA8-bound	STRA8-activated
Slc25a42	7.43e-11	0.147465	0.479	0.388	1.35e-06	pL lS	7.77e-07	591.368	1.67614	0.199808	8.38875	4.91e-17	1.35e-15	15.0572	13.8796	4.86314	6.32878	3.96156	STRA8-bound	STRA8-activated
Slc25a46	nt	-0.006749	0.385	0.42	nt	A1-4	nt	627.265	-0.431837	0.221457	-1.94999	0.0511778	0.110481	9.72735	9.78751	18.5511	11.7843	12.4151	unbound	not activated
Slc25a46	nt	0.005738	0.382	0.391	nt	Undiff	nt	627.265	-0.431837	0.221457	-1.94999	0.0511778	0.110481	9.72735	9.78751	18.5511	11.7843	12.4151	unbound	not activated
Slc25a46	2.6e-17	-0.167343	0.242	0.432	4.75e-13	Z	2.72e-13	627.265	-0.431837	0.221457	-1.94999	0.0511778	0.110481	9.72735	9.78751	18.5511	11.7843	12.4151	unbound	not activated
Slc25a46	nt	-0.0761053	0.213	0.281	nt	pL G1	nt	627.265	-0.431837	0.221457	-1.94999	0.0511778	0.110481	9.72735	9.78751	18.5511	11.7843	12.4151	unbound	not activated
Slc25a46	nt	-0.0001229	0.259	0.288	nt	In/B	nt	627.265	-0.431837	0.221457	-1.94999	0.0511778	0.110481	9.72735	9.78751	18.5511	11.7843	12.4151	unbound	not activated
Slc25a5	nt	-0.0061385	0.789	0.809	nt	Undiff	nt	1014.8	-0.103147	0.13596	-0.758654	0.44806	0.586141	66.1984	57.127	66.2505	75.041	74.9911	unbound	not activated
Slc25a5	nt	-0.093798	0.185	0.267	nt	pL eS	nt	1014.8	-0.103147	0.13596	-0.758654	0.44806	0.586141	66.1984	57.127	66.2505	75.041	74.9911	unbound	not activated
Slc25a5	nt	-0.0118553	0.303	0.341	nt	A1-4	nt	1014.8	-0.103147	0.13596	-0.758654	0.44806	0.586141	66.1984	57.127	66.2505	75.041	74.9911	unbound	not activated
Slc25a51	nt	-0.0346468	0.186	0.268	nt	L	nt	1261.35	-0.191513	0.162326	-1.17981	0.238077	0.370808	20.8852	21.5267	29.6594	29.4838	26.4514	unbound	not activated
Slc25a51	nt	-0.0146589	0.412	0.485	nt	A1-4	nt	1261.35	-0.191513	0.162326	-1.17981	0.238077	0.370808	20.8852	21.5267	29.6594	29.4838	26.4514	unbound	not activated
Slc25a51	nt	-0.0072593	0.421	0.464	nt	Undiff	nt	1261.35	-0.191513	0.162326	-1.17981	0.238077	0.370808	20.8852	21.5267	29.6594	29.4838	26.4514	unbound	not activated
Slc25a51	nt	-0.0172712	0.315	0.326	nt	B G2/M	nt	1261.35	-0.191513	0.162326	-1.17981	0.238077	0.370808	20.8852	21.5267	29.6594	29.4838	26.4514	unbound	not activated
Slc25a51	nt	0.0204916	0.368	0.363	nt	In/B	nt	1261.35	-0.191513	0.162326	-1.17981	0.238077	0.370808	20.8852	21.5267	29.6594	29.4838	26.4514	unbound	not activated
Slc25a51	nt	0.0607283	0.333	0.312	nt	Z	nt	1261.35	-0.191513	0.162326	-1.17981	0.238077	0.370808	20.8852	21.5267	29.6594	29.4838	26.4514	unbound	not activated
Slc25a51	nt	-0.0743808	0.173	0.285	nt	pL lS	nt	1261.35	-0.191513	0.162326	-1.17981	0.238077	0.370808	20.8852	21.5267	29.6594	29.4838	26.4514	unbound	not activated
Slc26a2	nt	-0.0121807	0.428	0.463	nt	A1-4	nt	464.009	-0.314405	0.168599	-1.86481	0.0622075	0.129361	3.23399	3.31838	4.51084	5.11832	3.9604	unbound	not activated
Slc26a2	nt	-0.0038616	0.371	0.388	nt	Undiff	nt	464.009	-0.314405	0.168599	-1.86481	0.0622075	0.129361	3.23399	3.31838	4.51084	5.11832	3.9604	unbound	not activated
Slc27a2	nt	0.00811383	0.396	0.398	nt	A1-4	nt	2425.25	-0.0990443	0.139104	-0.712017	0.476454	0.610565	52.3493	51.0433	57.3224	70.9117	53.6513	STRA8-bound	not activated
Slc27a2	nt	0.0277794	0.342	0.282	nt	B G2/M	nt	2425.25	-0.0990443	0.139104	-0.712017	0.476454	0.610565	52.3493	51.0433	57.3224	70.9117	53.6513	STRA8-bound	not activated
Slc27a2	nt	-0.0164688	0.235	0.268	nt	pL lS	nt	2425.25	-0.0990443	0.139104	-0.712017	0.476454	0.610565	52.3493	51.0433	57.3224	70.9117	53.6513	STRA8-bound	not activated
Slc27a2	nt	0.0117654	0.289	0.293	nt	In/B	nt	2425.25	-0.0990443	0.139104	-0.712017	0.476454	0.610565	52.3493	51.0433	57.3224	70.9117	53.6513	STRA8-bound	not activated
Slc27a3	nt	0.011828	0.292	0.296	nt	Undiff	nt	1466.37	0.071718	0.145797	0.491903	0.622788	0.736121	33.8749	36.9468	32.2484	40.162	38.1667	STRA8-bound	not activated
Slc27a3	nt	0.00051067	0.463	0.494	nt	A1-4	nt	1466.37	0.071718	0.145797	0.491903	0.622788	0.736121	33.8749	36.9468	32.2484	40.162	38.1667	STRA8-bound	not activated
Slc27a3	nt	0.0699286	0.261	0.187	nt	pL eS	nt	1466.37	0.071718	0.145797	0.491903	0.622788	0.736121	33.8749	36.9468	32.2484	40.162	38.1667	STRA8-bound	not activated
Slc27a4	nt	-0.0159093	0.249	0.266	nt	B G2/M	nt	3091.14	0.397362	0.127726	3.11104	0.00186431	0.00646309	44.5353	42.5581	32.3263	41.2197	35.4927	unbound	not activated
Slc27a4	nt	-0.0127486	0.287	0.318	nt	In/B	nt	3091.14	0.397362	0.127726	3.11104	0.00186431	0.00646309	44.5353	42.5581	32.3263	41.2197	35.4927	unbound	not activated
Slc27a4	nt	-0.0309128	0.348	0.405	nt	pL lS	nt	3091.14	0.397362	0.127726	3.11104	0.00186431	0.00646309	44.5353	42.5581	32.3263	41.2197	35.4927	unbound	not activated
Slc27a4	nt	-0.005823	0.463	0.501	nt	A1-4	nt	3091.14	0.397362	0.127726	3.11104	0.00186431	0.00646309	44.5353	42.5581	32.3263	41.2197	35.4927	unbound	not activated
Slc27a4	nt	-0.0117456	0.314	0.32	nt	Undiff	nt	3091.14	0.397362	0.127726	3.11104	0.00186431	0.00646309	44.5353	42.5581	32.3263	41.2197	35.4927	unbound	not activated
Slc27a4	6.81e-24	-0.192652	0.216	0.457	1.24e-19	L	7.12e-20	3091.14	0.397362	0.127726	3.11104	0.00186431	0.00646309	44.5353	42.5581	32.3263	41.2197	35.4927	unbound	not activated
Slc29a1	nt	-0.0265998	0.461	0.472	nt	pL eS	nt	3493.24	0.306742	0.106004	2.8937	0.00380735	0.0121032	98.8026	97.0231	83.2461	87.4163	85.8178	STRA8-bound	STRA8-activated
Slc29a1	nt	0.00493511	0.41	0.427	nt	A1-4	nt	3493.24	0.306742	0.106004	2.8937	0.00380735	0.0121032	98.8026	97.0231	83.2461	87.4163	85.8178	STRA8-bound	STRA8-activated
Slc29a1	nt	-0.0164281	0.3	0.298	nt	pL G1	nt	3493.24	0.306742	0.106004	2.8937	0.00380735	0.0121032	98.8026	97.0231	83.2461	87.4163	85.8178	STRA8-bound	STRA8-activated
Slc29a1	nt	-0.0732008	0.411	0.509	nt	pL lS	nt	3493.24	0.306742	0.106004	2.8937	0.00380735	0.0121032	98.8026	97.0231	83.2461	87.4163	85.8178	STRA8-bound	STRA8-activated
Slc29a1	5.72e-35	-0.218411	0.121	0.376	1.04e-30	L	5.99e-31	3493.24	0.306742	0.106004	2.8937	0.00380735	0.0121032	98.8026	97.0231	83.2461	87.4163	85.8178	STRA8-bound	STRA8-activated
Slc29a1	nt	0.0170221	0.489	0.496	nt	In/B	nt	3493.24	0.306742	0.106004	2.8937	0.00380735	0.0121032	98.8026	97.0231	83.2461	87.4163	85.8178	STRA8-bound	STRA8-activated
Slc29a1	nt	-0.0005018	0.518	0.483	nt	B G2/M	nt	3493.24	0.306742	0.106004	2.8937	0.00380735	0.0121032	98.8026	97.0231	83.2461	87.4163	85.8178	STRA8-bound	STRA8-activated
Slc2a1	nt	0.029907	0.364	0.345	nt	Undiff	nt	292.25	0.986369	0.198305	4.974	6.56e-07	4.8e-06	6.07747	7.25899	3.44596	3.74675	3.91624	unbound	not activated
Slc30a1	nt	0.00755024	0.477	0.49	nt	Undiff	nt	3302.24	0.167053	0.158944	1.05102	0.293248	0.432253	45.0828	45.5964	52.1182	42.9639	36.0243	STRA8-bound	not activated
Slc30a1	nt	-0.0880268	0.4	0.5	nt	pL lS	nt	3302.24	0.167053	0.158944	1.05102	0.293248	0.432253	45.0828	45.5964	52.1182	42.9639	36.0243	STRA8-bound	not activated
Slc30a1	nt	-0.0478916	0.395	0.448	nt	pL eS	nt	3302.24	0.167053	0.158944	1.05102	0.293248	0.432253	45.0828	45.5964	52.1182	42.9639	36.0243	STRA8-bound	not activated
Slc30a1	nt	-0.0050752	0.477	0.493	nt	In/B	nt	3302.24	0.167053	0.158944	1.05102	0.293248	0.432253	45.0828	45.5964	52.1182	42.9639	36.0243	STRA8-bound	not activated
Slc30a1	nt	-0.0039298	0.523	0.55	nt	A1-4	nt	3302.24	0.167053	0.158944	1.05102	0.293248	0.432253	45.0828	45.5964	52.1182	42.9639	36.0243	STRA8-bound	not activated
Slc30a1	nt	-0.0093404	0.391	0.4	nt	pL G1	nt	3302.24	0.167053	0.158944	1.05102	0.293248	0.432253	45.0828	45.5964	52.1182	42.9639	36.0243	STRA8-bound	not activated
Slc30a1	nt	-0.0281218	0.518	0.548	nt	B G2/M	nt	3302.24	0.167053	0.158944	1.05102	0.293248	0.432253	45.0828	45.5964	52.1182	42.9639	36.0243	STRA8-bound	not activated
Slc30a1	4.93e-16	-0.141173	0.248	0.447	8.99e-12	L	5.16e-12	3302.24	0.167053	0.158944	1.05102	0.293248	0.432253	45.0828	45.5964	52.1182	42.9639	36.0243	STRA8-bound	not activated
Slc30a4	nt	0.0644413	0.496	0.482	nt	pL lS	nt	4674.56	1.05593	0.141698	7.45196	9.2e-14	1.76e-12	99.1429	96.6286	59.4264	49.147	45.3294	STRA8-bound	STRA8-activated
Slc30a4	nt	0.0634832	0.38	0.323	nt	pL eS	nt	4674.56	1.05593	0.141698	7.45196	9.2e-14	1.76e-12	99.1429	96.6286	59.4264	49.147	45.3294	STRA8-bound	STRA8-activated
Slc30a4	nt	-0.0293609	0.313	0.368	nt	In/B	nt	4674.56	1.05593	0.141698	7.45196	9.2e-14	1.76e-12	99.1429	96.6286	59.4264	49.147	45.3294	STRA8-bound	STRA8-activated
Slc30a4	2.41e-25	-0.228399	0.377	0.612	4.4e-21	Z	2.53e-21	4674.56	1.05593	0.141698	7.45196	9.2e-14	1.76e-12	99.1429	96.6286	59.4264	49.147	45.3294	STRA8-bound	STRA8-activated
Slc30a4	nt	-0.0057827	0.356	0.388	nt	A1-4	nt	4674.56	1.05593	0.141698	7.45196	9.2e-14	1.76e-12	99.1429	96.6286	59.4264	49.147	45.3294	STRA8-bound	STRA8-activated
Slc30a4	nt	-0.0656077	0.527	0.662	nt	L	nt	4674.56	1.05593	0.141698	7.45196	9.2e-14	1.76e-12	99.1429	96.6286	59.4264	49.147	45.3294	STRA8-bound	STRA8-activated
Slc30a4	nt	0.00181299	0.274	0.255	nt	pL G1	nt	4674.56	1.05593	0.141698	7.45196	9.2e-14	1.76e-12	99.1429	96.6286	59.4264	49.147	45.3294	STRA8-bound	STRA8-activated
Slc30a4	nt	-0.007119	0.281	0.295	nt	B G2/M	nt	4674.56	1.05593	0.141698	7.45196	9.2e-14	1.76e-12	99.1429	96.6286	59.4264	49.147	45.3294	STRA8-bound	STRA8-activated
Slc30a5	6.74e-30	-0.186821	0.179	0.438	1.23e-25	L	7.05e-26	1441.06	-0.0694188	0.145489	-0.477143	0.63326	0.743095	32.6743	33.2837	42.1021	33.4995	36.6447	unbound	not activated
Slc30a5	nt	-0.0048172	0.437	0.476	nt	A1-4	nt	1441.06	-0.0694188	0.145489	-0.477143	0.63326	0.743095	32.6743	33.2837	42.1021	33.4995	36.6447	unbound	not activated
Slc30a5	nt	-0.0365086	0.47	0.513	nt	B G2/M	nt	1441.06	-0.0694188	0.145489	-0.477143	0.63326	0.743095	32.6743	33.2837	42.1021	33.4995	36.6447	unbound	not activated
Slc30a5	nt	-0.0047132	0.407	0.452	nt	Undiff	nt	1441.06	-0.0694188	0.145489	-0.477143	0.63326	0.743095	32.6743	33.2837	42.1021	33.4995	36.6447	unbound	not activated
Slc30a5	1.62e-13	-0.159539	0.285	0.448	2.95e-09	pL lS	1.69e-09	1441.06	-0.0694188	0.145489	-0.477143	0.63326	0.743095	32.6743	33.2837	42.1021	33.4995	36.6447	unbound	not activated
Slc30a5	nt	-0.0644405	0.224	0.307	nt	Z	nt	1441.06	-0.0694188	0.145489	-0.477143	0.63326	0.743095	32.6743	33.2837	42.1021	33.4995	36.6447	unbound	not activated
Slc30a5	nt	-0.0183666	0.311	0.334	nt	pL G1	nt	1441.06	-0.0694188	0.145489	-0.477143	0.63326	0.743095	32.6743	33.2837	42.1021	33.4995	36.6447	unbound	not activated
Slc30a5	nt	-0.0203612	0.461	0.487	nt	In/B	nt	1441.06	-0.0694188	0.145489	-0.477143	0.63326	0.743095	32.6743	33.2837	42.1021	33.4995	36.6447	unbound	not activated
Slc30a5	5.2e-06	-0.168946	0.273	0.412	0.0947505	pL eS	0.0543904	1441.06	-0.0694188	0.145489	-0.477143	0.63326	0.743095	32.6743	33.2837	42.1021	33.4995	36.6447	unbound	not activated
Slc30a6	nt	0.00631611	0.28	0.288	nt	A1-4	nt	511.78	-0.448239	0.177503	-2.52526	0.0115614	0.0315887	13.5585	14.1	20.4355	18.2757	22.9152	unbound	not activated
Slc30a7	nt	-0.0072538	0.347	0.374	nt	Undiff	nt	931.229	0.00899852	0.131147	0.068614	0.945297	0.966506	6.39591	6.57072	7.41358	7.10288	6.53966	unbound	not activated
Slc30a7	nt	-0.0047063	0.278	0.285	nt	In/B	nt	931.229	0.00899852	0.131147	0.068614	0.945297	0.966506	6.39591	6.57072	7.41358	7.10288	6.53966	unbound	not activated
Slc30a7	nt	-0.0141919	0.35	0.404	nt	A1-4	nt	931.229	0.00899852	0.131147	0.068614	0.945297	0.966506	6.39591	6.57072	7.41358	7.10288	6.53966	unbound	not activated
Slc30a9	1.1e-25	-0.228377	0.385	0.61	2.01e-21	pL lS	1.15e-21	2315.75	-0.362271	0.143426	-2.52584	0.0115423	0.0315452	25.4112	21.3897	36.5502	29.6756	31.8878	unbound	not activated
Slc30a9	nt	-0.0257139	0.676	0.722	nt	A1-4	nt	2315.75	-0.362271	0.143426	-2.52584	0.0115423	0.0315452	25.4112	21.3897	36.5502	29.6756	31.8878	unbound	not activated
Slc30a9	nt	-0.0960965	0.658	0.699	nt	B G2/M	nt	2315.75	-0.362271	0.143426	-2.52584	0.0115423	0.0315452	25.4112	21.3897	36.5502	29.6756	31.8878	unbound	not activated
Slc30a9	8.38e-18	-0.188988	0.483	0.706	1.53e-13	L	8.77e-14	2315.75	-0.362271	0.143426	-2.52584	0.0115423	0.0315452	25.4112	21.3897	36.5502	29.6756	31.8878	unbound	not activated
Slc30a9	nt	-0.0452646	0.633	0.705	nt	In/B	nt	2315.75	-0.362271	0.143426	-2.52584	0.0115423	0.0315452	25.4112	21.3897	36.5502	29.6756	31.8878	unbound	not activated
Slc30a9	1.05e-13	-0.261724	0.453	0.671	1.91e-09	pL eS	1.1e-09	2315.75	-0.362271	0.143426	-2.52584	0.0115423	0.0315452	25.4112	21.3897	36.5502	29.6756	31.8878	unbound	not activated
Slc30a9	nt	-0.090953	0.74	0.804	nt	Z	nt	2315.75	-0.362271	0.143426	-2.52584	0.0115423	0.0315452	25.4112	21.3897	36.5502	29.6756	31.8878	unbound	not activated
Slc30a9	2.15e-07	-0.124292	0.573	0.691	0.00391927	pL G1	0.00224981	2315.75	-0.362271	0.143426	-2.52584	0.0115423	0.0315452	25.4112	21.3897	36.5502	29.6756	31.8878	unbound	not activated
Slc30a9	nt	-0.009547	0.558	0.607	nt	Undiff	nt	2315.75	-0.362271	0.143426	-2.52584	0.0115423	0.0315452	25.4112	21.3897	36.5502	29.6756	31.8878	unbound	not activated
Slc31a1	nt	0.0504908	0.541	0.552	nt	Z	nt	2388.31	0.896597	0.119763	7.48645	7.08e-14	1.38e-12	59.4709	55.7125	36.6292	33.5483	31.1453	STRA8-bound	STRA8-activated
Slc31a1	nt	0.0339619	0.603	0.589	nt	In/B	nt	2388.31	0.896597	0.119763	7.48645	7.08e-14	1.38e-12	59.4709	55.7125	36.6292	33.5483	31.1453	STRA8-bound	STRA8-activated
Slc31a1	6.11e-21	0.242215	0.622	0.525	1.11e-16	L	6.4e-17	2388.31	0.896597	0.119763	7.48645	7.08e-14	1.38e-12	59.4709	55.7125	36.6292	33.5483	31.1453	STRA8-bound	STRA8-activated
Slc31a1	nt	0.00920915	0.53	0.528	nt	A1-4	nt	2388.31	0.896597	0.119763	7.48645	7.08e-14	1.38e-12	59.4709	55.7125	36.6292	33.5483	31.1453	STRA8-bound	STRA8-activated
Slc31a1	nt	-0.0061864	0.405	0.393	nt	Undiff	nt	2388.31	0.896597	0.119763	7.48645	7.08e-14	1.38e-12	59.4709	55.7125	36.6292	33.5483	31.1453	STRA8-bound	STRA8-activated
Slc31a1	0.00012036	0.128162	0.532	0.428	1	pL eS	1	2388.31	0.896597	0.119763	7.48645	7.08e-14	1.38e-12	59.4709	55.7125	36.6292	33.5483	31.1453	STRA8-bound	STRA8-activated
Slc31a1	nt	0.0591504	0.584	0.507	nt	B G2/M	nt	2388.31	0.896597	0.119763	7.48645	7.08e-14	1.38e-12	59.4709	55.7125	36.6292	33.5483	31.1453	STRA8-bound	STRA8-activated
Slc31a1	nt	0.019748	0.402	0.39	nt	pL G1	nt	2388.31	0.896597	0.119763	7.48645	7.08e-14	1.38e-12	59.4709	55.7125	36.6292	33.5483	31.1453	STRA8-bound	STRA8-activated
Slc31a1	7.85e-42	0.310199	0.618	0.394	1.43e-37	pL lS	8.21e-38	2388.31	0.896597	0.119763	7.48645	7.08e-14	1.38e-12	59.4709	55.7125	36.6292	33.5483	31.1453	STRA8-bound	STRA8-activated
Slc33a1	nt	-0.0243453	0.314	0.337	nt	Z	nt	609.056	0.289702	0.177433	1.63274	0.102524	0.193139	17.4341	16.8249	17.6443	13.7255	14.4131	unbound	not activated
Slc35a1	nt	-0.0536048	0.23	0.291	nt	B G2/M	nt	590.41	-0.692639	0.214257	-3.23275	0.00122606	0.00444571	18.8032	16.6109	35.9503	23.6854	32.5407	STRA8-bound	not activated
Slc35a1	nt	-0.071128	0.311	0.382	nt	pL eS	nt	590.41	-0.692639	0.214257	-3.23275	0.00122606	0.00444571	18.8032	16.6109	35.9503	23.6854	32.5407	STRA8-bound	not activated
Slc35a1	nt	-0.0129805	0.22	0.259	nt	In/B	nt	590.41	-0.692639	0.214257	-3.23275	0.00122606	0.00444571	18.8032	16.6109	35.9503	23.6854	32.5407	STRA8-bound	not activated
Slc35a1	7.5e-06	-0.108162	0.339	0.44	0.136621	pL G1	0.0784259	590.41	-0.692639	0.214257	-3.23275	0.00122606	0.00444571	18.8032	16.6109	35.9503	23.6854	32.5407	STRA8-bound	not activated
Slc35a2	nt	-0.0198482	0.475	0.541	nt	Z	nt	837.257	0.263718	0.134488	1.96091	0.0498897	0.10828	40.0284	38.0687	35.9946	38.966	33.5652	unbound	not activated
Slc35a2	nt	0.0196117	0.313	0.363	nt	L	nt	837.257	0.263718	0.134488	1.96091	0.0498897	0.10828	40.0284	38.0687	35.9946	38.966	33.5652	unbound	not activated
Slc35a3	4.24e-20	-0.194074	0.312	0.525	7.73e-16	Z	4.44e-16	1095.67	0.795753	0.185819	4.28242	1.85e-05	0.00010341	29.9989	30.1584	24.1809	21.5078	21.7239	unbound	not activated
Slc35a3	nt	-0.0386532	0.249	0.274	nt	pL G1	nt	1095.67	0.795753	0.185819	4.28242	1.85e-05	0.00010341	29.9989	30.1584	24.1809	21.5078	21.7239	unbound	not activated
Slc35a3	1.8e-20	-0.176628	0.235	0.437	3.29e-16	pL lS	1.89e-16	1095.67	0.795753	0.185819	4.28242	1.85e-05	0.00010341	29.9989	30.1584	24.1809	21.5078	21.7239	unbound	not activated
Slc35a3	4.61e-05	-0.115658	0.238	0.353	0.839415	pL eS	0.481857	1095.67	0.795753	0.185819	4.28242	1.85e-05	0.00010341	29.9989	30.1584	24.1809	21.5078	21.7239	unbound	not activated
Slc35a3	nt	-0.0399402	0.289	0.332	nt	B G2/M	nt	1095.67	0.795753	0.185819	4.28242	1.85e-05	0.00010341	29.9989	30.1584	24.1809	21.5078	21.7239	unbound	not activated
Slc35a3	1.14e-30	-0.224816	0.248	0.534	2.08e-26	L	1.19e-26	1095.67	0.795753	0.185819	4.28242	1.85e-05	0.00010341	29.9989	30.1584	24.1809	21.5078	21.7239	unbound	not activated
Slc35a4	nt	-0.0076847	0.486	0.504	nt	A1-4	nt	1176.65	-0.820659	0.120585	-6.80568	1.01e-11	1.47e-10	30.1386	15.1466	27.5322	43.5299	30.4336	unbound	not activated
Slc35a4	5.94e-10	-0.105211	0.15	0.266	1.08e-05	Z	6.21e-06	1176.65	-0.820659	0.120585	-6.80568	1.01e-11	1.47e-10	30.1386	15.1466	27.5322	43.5299	30.4336	unbound	not activated
Slc35a4	nt	0.0268025	0.464	0.445	nt	Undiff	nt	1176.65	-0.820659	0.120585	-6.80568	1.01e-11	1.47e-10	30.1386	15.1466	27.5322	43.5299	30.4336	unbound	not activated
Slc35a4	nt	-0.0022849	0.242	0.26	nt	In/B	nt	1176.65	-0.820659	0.120585	-6.80568	1.01e-11	1.47e-10	30.1386	15.1466	27.5322	43.5299	30.4336	unbound	not activated
Slc35a4	nt	-0.0027086	0.231	0.256	nt	B G2/M	nt	1176.65	-0.820659	0.120585	-6.80568	1.01e-11	1.47e-10	30.1386	15.1466	27.5322	43.5299	30.4336	unbound	not activated
Slc35a5	9.15e-08	-0.101013	0.235	0.358	0.00166783	Z	0.0009574	420.144	0.250901	0.170067	1.47531	0.140129	0.246281	16.8376	12.2585	18.2743	16.3327	16.2107	STRA8-bound	not activated
Slc35a5	nt	-0.0005129	0.252	0.269	nt	A1-4	nt	420.144	0.250901	0.170067	1.47531	0.140129	0.246281	16.8376	12.2585	18.2743	16.3327	16.2107	STRA8-bound	not activated
Slc35b1	nt	0.0642305	0.571	0.52	nt	B G2/M	nt	797.241	0.0841051	0.147302	0.570969	0.56802	0.691284	34.0124	33.0029	33.5931	32.2613	37.6591	unbound	not activated
Slc35b1	nt	0.0671863	0.368	0.306	nt	pL G1	nt	797.241	0.0841051	0.147302	0.570969	0.56802	0.691284	34.0124	33.0029	33.5931	32.2613	37.6591	unbound	not activated
Slc35b1	nt	0.00603652	0.633	0.654	nt	A1-4	nt	797.241	0.0841051	0.147302	0.570969	0.56802	0.691284	34.0124	33.0029	33.5931	32.2613	37.6591	unbound	not activated
Slc35b1	1.45e-11	0.178684	0.598	0.502	2.64e-07	Z	1.52e-07	797.241	0.0841051	0.147302	0.570969	0.56802	0.691284	34.0124	33.0029	33.5931	32.2613	37.6591	unbound	not activated
Slc35b1	nt	-0.0366197	0.374	0.416	nt	pL lS	nt	797.241	0.0841051	0.147302	0.570969	0.56802	0.691284	34.0124	33.0029	33.5931	32.2613	37.6591	unbound	not activated
Slc35b1	nt	5.46e-05	0.284	0.265	nt	pL eS	nt	797.241	0.0841051	0.147302	0.570969	0.56802	0.691284	34.0124	33.0029	33.5931	32.2613	37.6591	unbound	not activated
Slc35b1	nt	0.00221589	0.47	0.474	nt	In/B	nt	797.241	0.0841051	0.147302	0.570969	0.56802	0.691284	34.0124	33.0029	33.5931	32.2613	37.6591	unbound	not activated
Slc35b1	nt	0.0462007	0.436	0.461	nt	L	nt	797.241	0.0841051	0.147302	0.570969	0.56802	0.691284	34.0124	33.0029	33.5931	32.2613	37.6591	unbound	not activated
Slc35b1	nt	0.0105688	0.651	0.663	nt	Undiff	nt	797.241	0.0841051	0.147302	0.570969	0.56802	0.691284	34.0124	33.0029	33.5931	32.2613	37.6591	unbound	not activated
Slc35b2	5.81e-44	-0.287161	0.211	0.537	1.06e-39	L	6.08e-40	2021.94	0.701536	0.120703	5.81206	6.17e-09	6.29e-08	87.2764	83.5642	53.2968	59.2985	62.5531	STRA8-bound	STRA8-activated
Slc35b2	nt	0.0058872	0.438	0.412	nt	pL G1	nt	2021.94	0.701536	0.120703	5.81206	6.17e-09	6.29e-08	87.2764	83.5642	53.2968	59.2985	62.5531	STRA8-bound	STRA8-activated
Slc35b2	nt	-0.0408249	0.499	0.554	nt	pL eS	nt	2021.94	0.701536	0.120703	5.81206	6.17e-09	6.29e-08	87.2764	83.5642	53.2968	59.2985	62.5531	STRA8-bound	STRA8-activated
Slc35b2	nt	0.0106105	0.576	0.593	nt	In/B	nt	2021.94	0.701536	0.120703	5.81206	6.17e-09	6.29e-08	87.2764	83.5642	53.2968	59.2985	62.5531	STRA8-bound	STRA8-activated
Slc35b2	nt	0.0132931	0.525	0.517	nt	B G2/M	nt	2021.94	0.701536	0.120703	5.81206	6.17e-09	6.29e-08	87.2764	83.5642	53.2968	59.2985	62.5531	STRA8-bound	STRA8-activated
Slc35b2	1.69e-66	-0.282677	0.108	0.439	3.09e-62	Z	1.77e-62	2021.94	0.701536	0.120703	5.81206	6.17e-09	6.29e-08	87.2764	83.5642	53.2968	59.2985	62.5531	STRA8-bound	STRA8-activated
Slc35b2	nt	0.00254853	0.551	0.611	nt	pL lS	nt	2021.94	0.701536	0.120703	5.81206	6.17e-09	6.29e-08	87.2764	83.5642	53.2968	59.2985	62.5531	STRA8-bound	STRA8-activated
Slc35b2	nt	-0.0190453	0.377	0.418	nt	A1-4	nt	2021.94	0.701536	0.120703	5.81206	6.17e-09	6.29e-08	87.2764	83.5642	53.2968	59.2985	62.5531	STRA8-bound	STRA8-activated
Slc35b3	nt	-0.0397905	0.251	0.351	nt	L	nt	446.874	0.389153	0.187734	2.07289	0.0381826	0.0869729	21.0991	18.3736	17.2746	16.9401	13.3613	unbound	not activated
Slc35b3	nt	0.0150654	0.314	0.296	nt	In/B	nt	446.874	0.389153	0.187734	2.07289	0.0381826	0.0869729	21.0991	18.3736	17.2746	16.9401	13.3613	unbound	not activated
Slc35b3	nt	0.0237752	0.352	0.295	nt	B G2/M	nt	446.874	0.389153	0.187734	2.07289	0.0381826	0.0869729	21.0991	18.3736	17.2746	16.9401	13.3613	unbound	not activated
Slc35b3	nt	-0.0117495	0.367	0.413	nt	A1-4	nt	446.874	0.389153	0.187734	2.07289	0.0381826	0.0869729	21.0991	18.3736	17.2746	16.9401	13.3613	unbound	not activated
Slc35b3	nt	0.0397066	0.337	0.297	nt	pL eS	nt	446.874	0.389153	0.187734	2.07289	0.0381826	0.0869729	21.0991	18.3736	17.2746	16.9401	13.3613	unbound	not activated
Slc35b3	nt	-0.0318715	0.395	0.453	nt	Z	nt	446.874	0.389153	0.187734	2.07289	0.0381826	0.0869729	21.0991	18.3736	17.2746	16.9401	13.3613	unbound	not activated
Slc35b3	nt	0.0282618	0.295	0.262	nt	pL G1	nt	446.874	0.389153	0.187734	2.07289	0.0381826	0.0869729	21.0991	18.3736	17.2746	16.9401	13.3613	unbound	not activated
Slc35b3	nt	0.00208111	0.268	0.286	nt	pL lS	nt	446.874	0.389153	0.187734	2.07289	0.0381826	0.0869729	21.0991	18.3736	17.2746	16.9401	13.3613	unbound	not activated
Slc35b3	nt	0.00616057	0.352	0.359	nt	Undiff	nt	446.874	0.389153	0.187734	2.07289	0.0381826	0.0869729	21.0991	18.3736	17.2746	16.9401	13.3613	unbound	not activated
Slc35b4	nt	-0.0038814	0.326	0.335	nt	A1-4	nt	1308.92	0.19588	0.117255	1.67054	0.0948127	0.181419	12.625	13.2687	12.4864	12.8198	11.9321	unbound	not activated
Slc35b4	nt	-0.003898	0.434	0.484	nt	Undiff	nt	1308.92	0.19588	0.117255	1.67054	0.0948127	0.181419	12.625	13.2687	12.4864	12.8198	11.9321	unbound	not activated
Slc35c2	nt	0.0058374	0.529	0.535	nt	In/B	nt	1920.69	0.146001	0.127387	1.14612	0.251746	0.386323	47.0483	47.3467	42.8726	48.69	50.5037	unbound	not activated
Slc35c2	nt	-0.0295878	0.349	0.378	nt	pL eS	nt	1920.69	0.146001	0.127387	1.14612	0.251746	0.386323	47.0483	47.3467	42.8726	48.69	50.5037	unbound	not activated
Slc35c2	nt	-0.0096357	0.63	0.654	nt	A1-4	nt	1920.69	0.146001	0.127387	1.14612	0.251746	0.386323	47.0483	47.3467	42.8726	48.69	50.5037	unbound	not activated
Slc35c2	nt	-0.0373722	0.416	0.53	nt	L	nt	1920.69	0.146001	0.127387	1.14612	0.251746	0.386323	47.0483	47.3467	42.8726	48.69	50.5037	unbound	not activated
Slc35c2	nt	0.0605358	0.504	0.489	nt	pL lS	nt	1920.69	0.146001	0.127387	1.14612	0.251746	0.386323	47.0483	47.3467	42.8726	48.69	50.5037	unbound	not activated
Slc35c2	nt	0.0213701	0.496	0.449	nt	B G2/M	nt	1920.69	0.146001	0.127387	1.14612	0.251746	0.386323	47.0483	47.3467	42.8726	48.69	50.5037	unbound	not activated
Slc35c2	nt	0.0345184	0.5	0.49	nt	Undiff	nt	1920.69	0.146001	0.127387	1.14612	0.251746	0.386323	47.0483	47.3467	42.8726	48.69	50.5037	unbound	not activated
Slc35c2	7.22e-19	-0.17088	0.197	0.382	1.32e-14	Z	7.55e-15	1920.69	0.146001	0.127387	1.14612	0.251746	0.386323	47.0483	47.3467	42.8726	48.69	50.5037	unbound	not activated
Slc35c2	nt	0.00013757	0.398	0.377	nt	pL G1	nt	1920.69	0.146001	0.127387	1.14612	0.251746	0.386323	47.0483	47.3467	42.8726	48.69	50.5037	unbound	not activated
Slc35e2	nt	-0.0186851	0.283	0.331	nt	A1-4	nt	868.573	0.0673096	0.189942	0.354369	0.723062	0.811463	8.30612	8.59104	10.4387	9.20487	6.81969	unbound	not activated
Slc35e2	nt	-0.0466774	0.202	0.264	nt	B G2/M	nt	868.573	0.0673096	0.189942	0.354369	0.723062	0.811463	8.30612	8.59104	10.4387	9.20487	6.81969	unbound	not activated
Slc35f2	nt	-0.0217766	0.414	0.46	nt	Undiff	nt	209.006	-0.226785	0.206893	-1.09614	0.273016	0.409306	5.09147	4.30951	5.78569	6.01382	6.12022	unbound	not activated
Slc35f2	nt	0.0100307	0.324	0.328	nt	A1-4	nt	209.006	-0.226785	0.206893	-1.09614	0.273016	0.409306	5.09147	4.30951	5.78569	6.01382	6.12022	unbound	not activated
Slc35f5	nt	0.0238193	0.418	0.382	nt	pL eS	nt	2721.1	1.24954	0.100187	12.4721	1.06e-35	1.13e-33	116.284	108.791	51.7287	53.5325	49.095	STRA8-bound	STRA8-activated
Slc35f5	1.13e-15	-0.149788	0.305	0.498	2.06e-11	Z	1.18e-11	2721.1	1.24954	0.100187	12.4721	1.06e-35	1.13e-33	116.284	108.791	51.7287	53.5325	49.095	STRA8-bound	STRA8-activated
Slc35f5	nt	0.00988592	0.429	0.508	nt	L	nt	2721.1	1.24954	0.100187	12.4721	1.06e-35	1.13e-33	116.284	108.791	51.7287	53.5325	49.095	STRA8-bound	STRA8-activated
Slc35f5	nt	-0.0354848	0.236	0.264	nt	pL G1	nt	2721.1	1.24954	0.100187	12.4721	1.06e-35	1.13e-33	116.284	108.791	51.7287	53.5325	49.095	STRA8-bound	STRA8-activated
Slc35f5	nt	-0.0085921	0.274	0.293	nt	A1-4	nt	2721.1	1.24954	0.100187	12.4721	1.06e-35	1.13e-33	116.284	108.791	51.7287	53.5325	49.095	STRA8-bound	STRA8-activated
Slc35f5	nt	0.0843251	0.436	0.418	nt	pL lS	nt	2721.1	1.24954	0.100187	12.4721	1.06e-35	1.13e-33	116.284	108.791	51.7287	53.5325	49.095	STRA8-bound	STRA8-activated
Slc35f6	nt	-0.0080931	0.387	0.407	nt	A1-4	nt	769.588	-0.19551	0.151723	-1.2886	0.197537	0.321721	12.9778	15.0192	16.2845	18.0194	18.1233	unbound	not activated
Slc35g1	nt	0.0102275	0.266	0.274	nt	B G2/M	nt	927.406	-0.268858	0.1925	-1.39666	0.162515	0.276376	14.6135	16.7434	24.9761	17.4843	19.0453	unbound	not activated
Slc35g1	nt	-0.012349	0.315	0.352	nt	In/B	nt	927.406	-0.268858	0.1925	-1.39666	0.162515	0.276376	14.6135	16.7434	24.9761	17.4843	19.0453	unbound	not activated
Slc35g1	nt	-0.0039365	0.251	0.266	nt	Undiff	nt	927.406	-0.268858	0.1925	-1.39666	0.162515	0.276376	14.6135	16.7434	24.9761	17.4843	19.0453	unbound	not activated
Slc35g1	nt	0.00728629	0.502	0.519	nt	A1-4	nt	927.406	-0.268858	0.1925	-1.39666	0.162515	0.276376	14.6135	16.7434	24.9761	17.4843	19.0453	unbound	not activated
Slc36a4	nt	-0.0010588	0.328	0.343	nt	In/B	nt	1715.3	0.339125	0.124002	2.73482	0.00624139	0.0186683	23.8728	22.2234	21.0806	21.2194	18.8592	unbound	not activated
Slc36a4	nt	-0.0072709	0.306	0.341	nt	A1-4	nt	1715.3	0.339125	0.124002	2.73482	0.00624139	0.0186683	23.8728	22.2234	21.0806	21.2194	18.8592	unbound	not activated
Slc36a4	nt	-0.0092047	0.263	0.266	nt	B G2/M	nt	1715.3	0.339125	0.124002	2.73482	0.00624139	0.0186683	23.8728	22.2234	21.0806	21.2194	18.8592	unbound	not activated
Slc38a10	nt	-0.0982469	0.505	0.654	nt	L	nt	7010.01	1.01818	0.123804	8.22412	1.97e-16	5.08e-15	130.803	125.988	65.144	80.0388	63.3544	unbound	not activated
Slc38a10	nt	0.0267026	0.286	0.266	nt	B G2/M	nt	7010.01	1.01818	0.123804	8.22412	1.97e-16	5.08e-15	130.803	125.988	65.144	80.0388	63.3544	unbound	not activated
Slc38a10	nt	0.0355205	0.543	0.541	nt	pL lS	nt	7010.01	1.01818	0.123804	8.22412	1.97e-16	5.08e-15	130.803	125.988	65.144	80.0388	63.3544	unbound	not activated
Slc38a10	5.01e-14	-0.190484	0.419	0.593	9.14e-10	Z	5.24e-10	7010.01	1.01818	0.123804	8.22412	1.97e-16	5.08e-15	130.803	125.988	65.144	80.0388	63.3544	unbound	not activated
Slc38a10	nt	-0.0493791	0.408	0.446	nt	pL eS	nt	7010.01	1.01818	0.123804	8.22412	1.97e-16	5.08e-15	130.803	125.988	65.144	80.0388	63.3544	unbound	not activated
Slc38a10	nt	-0.0268806	0.38	0.408	nt	In/B	nt	7010.01	1.01818	0.123804	8.22412	1.97e-16	5.08e-15	130.803	125.988	65.144	80.0388	63.3544	unbound	not activated
Slc38a10	nt	-0.0208016	0.509	0.572	nt	A1-4	nt	7010.01	1.01818	0.123804	8.22412	1.97e-16	5.08e-15	130.803	125.988	65.144	80.0388	63.3544	unbound	not activated
Slc38a10	nt	-0.0579633	0.258	0.297	nt	pL G1	nt	7010.01	1.01818	0.123804	8.22412	1.97e-16	5.08e-15	130.803	125.988	65.144	80.0388	63.3544	unbound	not activated
Slc38a10	nt	0.0203716	0.375	0.368	nt	Undiff	nt	7010.01	1.01818	0.123804	8.22412	1.97e-16	5.08e-15	130.803	125.988	65.144	80.0388	63.3544	unbound	not activated
Slc38a2	nt	0.0728413	0.542	0.459	nt	In/B	nt	1858.09	-0.0307487	0.175459	-0.175247	0.860886	0.910377	26.846	23.6617	33.8975	27.8264	22.4693	unbound	not activated
Slc38a2	nt	0.0240461	0.434	0.43	nt	A1-4	nt	1858.09	-0.0307487	0.175459	-0.175247	0.860886	0.910377	26.846	23.6617	33.8975	27.8264	22.4693	unbound	not activated
Slc38a2	3.83e-59	-0.306331	0.1	0.397	6.98e-55	Z	4.01e-55	1858.09	-0.0307487	0.175459	-0.175247	0.860886	0.910377	26.846	23.6617	33.8975	27.8264	22.4693	unbound	not activated
Slc38a2	5.05e-39	-0.277872	0.151	0.434	9.21e-35	L	5.29e-35	1858.09	-0.0307487	0.175459	-0.175247	0.860886	0.910377	26.846	23.6617	33.8975	27.8264	22.4693	unbound	not activated
Slc38a2	nt	0.00340657	0.327	0.324	nt	pL G1	nt	1858.09	-0.0307487	0.175459	-0.175247	0.860886	0.910377	26.846	23.6617	33.8975	27.8264	22.4693	unbound	not activated
Slc38a2	2.51e-15	-0.158398	0.268	0.445	4.57e-11	pL lS	2.62e-11	1858.09	-0.0307487	0.175459	-0.175247	0.860886	0.910377	26.846	23.6617	33.8975	27.8264	22.4693	unbound	not activated
Slc38a2	nt	-0.0741067	0.284	0.343	nt	pL eS	nt	1858.09	-0.0307487	0.175459	-0.175247	0.860886	0.910377	26.846	23.6617	33.8975	27.8264	22.4693	unbound	not activated
Slc38a2	nt	0.0199596	0.575	0.536	nt	B G2/M	nt	1858.09	-0.0307487	0.175459	-0.175247	0.860886	0.910377	26.846	23.6617	33.8975	27.8264	22.4693	unbound	not activated
Slc38a2	nt	0.016707	0.689	0.687	nt	Undiff	nt	1858.09	-0.0307487	0.175459	-0.175247	0.860886	0.910377	26.846	23.6617	33.8975	27.8264	22.4693	unbound	not activated
Slc38a9	nt	-0.032876	0.443	0.505	nt	In/B	nt	991.193	0.342581	0.156769	2.18526	0.0288695	0.0688565	7.35282	7.65843	7.30622	6.60312	5.49383	unbound	not activated
Slc38a9	nt	-0.0849576	0.349	0.439	nt	pL G1	nt	991.193	0.342581	0.156769	2.18526	0.0288695	0.0688565	7.35282	7.65843	7.30622	6.60312	5.49383	unbound	not activated
Slc38a9	nt	-0.0011308	0.639	0.635	nt	A1-4	nt	991.193	0.342581	0.156769	2.18526	0.0288695	0.0688565	7.35282	7.65843	7.30622	6.60312	5.49383	unbound	not activated
Slc38a9	nt	0.0216619	0.481	0.444	nt	pL eS	nt	991.193	0.342581	0.156769	2.18526	0.0288695	0.0688565	7.35282	7.65843	7.30622	6.60312	5.49383	unbound	not activated
Slc38a9	nt	0.0100589	0.656	0.658	nt	Undiff	nt	991.193	0.342581	0.156769	2.18526	0.0288695	0.0688565	7.35282	7.65843	7.30622	6.60312	5.49383	unbound	not activated
Slc38a9	6.58e-08	0.126167	0.556	0.494	0.00119972	pL lS	0.00068869	991.193	0.342581	0.156769	2.18526	0.0288695	0.0688565	7.35282	7.65843	7.30622	6.60312	5.49383	unbound	not activated
Slc38a9	nt	-0.022266	0.526	0.633	nt	L	nt	991.193	0.342581	0.156769	2.18526	0.0288695	0.0688565	7.35282	7.65843	7.30622	6.60312	5.49383	unbound	not activated
Slc38a9	1.19e-17	-0.189844	0.327	0.542	2.18e-13	Z	1.25e-13	991.193	0.342581	0.156769	2.18526	0.0288695	0.0688565	7.35282	7.65843	7.30622	6.60312	5.49383	unbound	not activated
Slc38a9	nt	0.00033445	0.435	0.439	nt	B G2/M	nt	991.193	0.342581	0.156769	2.18526	0.0288695	0.0688565	7.35282	7.65843	7.30622	6.60312	5.49383	unbound	not activated
Slc39a1	nt	-0.0125175	0.256	0.301	nt	A1-4	nt	3417.55	-0.243468	0.113174	-2.15128	0.031454	0.0739845	68.3203	72.1753	85.4773	93.6074	95.4348	unbound	not activated
Slc39a1	nt	-0.019823	0.25	0.252	nt	B G2/M	nt	3417.55	-0.243468	0.113174	-2.15128	0.031454	0.0739845	68.3203	72.1753	85.4773	93.6074	95.4348	unbound	not activated
Slc39a10	nt	0.00578823	0.533	0.521	nt	Undiff	nt	589.929	-0.0170666	0.204553	-0.0834336	0.933507	0.958335	7.98133	7.23711	10.4622	7.19872	7.30005	unbound	not activated
Slc39a10	nt	-0.0145864	0.478	0.514	nt	A1-4	nt	589.929	-0.0170666	0.204553	-0.0834336	0.933507	0.958335	7.98133	7.23711	10.4622	7.19872	7.30005	unbound	not activated
Slc39a10	nt	8.13e-05	0.272	0.29	nt	In/B	nt	589.929	-0.0170666	0.204553	-0.0834336	0.933507	0.958335	7.98133	7.23711	10.4622	7.19872	7.30005	unbound	not activated
Slc39a10	nt	-0.0363672	0.182	0.253	nt	L	nt	589.929	-0.0170666	0.204553	-0.0834336	0.933507	0.958335	7.98133	7.23711	10.4622	7.19872	7.30005	unbound	not activated
Slc39a11	nt	0.00795844	0.292	0.273	nt	A1-4	nt	864.456	-1.13629	0.155142	-7.32419	2.4e-13	4.4e-12	10.3409	9.80755	21.835	23.9479	26.9809	unbound	not activated
Slc39a14	nt	-0.007109	0.222	0.252	nt	A1-4	nt	359.353	-0.709045	0.195498	-3.62686	0.00028689	0.0012215	2.82205	3.28773	5.43365	4.81914	5.61736	unbound	not activated
Slc39a3	nt	0.0109917	0.302	0.294	nt	A1-4	nt	439.427	0.20765	0.189692	1.09467	0.27366	0.410142	6.49702	5.49884	6.09394	6.22328	4.58066	unbound	not activated
Slc39a6	nt	0.0299154	0.265	0.21	nt	pL G1	nt	3140.35	0.162089	0.130346	1.24354	0.21367	0.341152	56.8188	54.8406	53.8477	62.3597	47.4405	unbound	not activated
Slc39a6	nt	-0.0257053	0.34	0.397	nt	In/B	nt	3140.35	0.162089	0.130346	1.24354	0.21367	0.341152	56.8188	54.8406	53.8477	62.3597	47.4405	unbound	not activated
Slc39a6	nt	0.00218987	0.369	0.365	nt	B G2/M	nt	3140.35	0.162089	0.130346	1.24354	0.21367	0.341152	56.8188	54.8406	53.8477	62.3597	47.4405	unbound	not activated
Slc39a6	nt	-0.0178744	0.723	0.75	nt	Undiff	nt	3140.35	0.162089	0.130346	1.24354	0.21367	0.341152	56.8188	54.8406	53.8477	62.3597	47.4405	unbound	not activated
Slc39a6	nt	-0.0292502	0.651	0.697	nt	A1-4	nt	3140.35	0.162089	0.130346	1.24354	0.21367	0.341152	56.8188	54.8406	53.8477	62.3597	47.4405	unbound	not activated
Slc39a6	nt	0.0760815	0.268	0.245	nt	L	nt	3140.35	0.162089	0.130346	1.24354	0.21367	0.341152	56.8188	54.8406	53.8477	62.3597	47.4405	unbound	not activated
Slc39a6	nt	-0.0152829	0.281	0.283	nt	pL eS	nt	3140.35	0.162089	0.130346	1.24354	0.21367	0.341152	56.8188	54.8406	53.8477	62.3597	47.4405	unbound	not activated
Slc39a6	9.98e-11	0.171023	0.539	0.432	1.82e-06	Z	1.04e-06	3140.35	0.162089	0.130346	1.24354	0.21367	0.341152	56.8188	54.8406	53.8477	62.3597	47.4405	unbound	not activated
Slc39a7	nt	-0.0404293	0.639	0.639	nt	B G2/M	nt	4209.61	-0.50331	0.100991	-4.98373	6.24e-07	4.59e-06	80.9806	81.227	121.602	125.706	127.731	STRA8-bound	not activated
Slc39a7	nt	-0.0119623	0.801	0.813	nt	A1-4	nt	4209.61	-0.50331	0.100991	-4.98373	6.24e-07	4.59e-06	80.9806	81.227	121.602	125.706	127.731	STRA8-bound	not activated
Slc39a7	8.22e-09	-0.109828	0.253	0.391	0.00014987	L	8.6e-05	4209.61	-0.50331	0.100991	-4.98373	6.24e-07	4.59e-06	80.9806	81.227	121.602	125.706	127.731	STRA8-bound	not activated
Slc39a7	7.11e-14	-0.190826	0.337	0.504	1.3e-09	Z	7.44e-10	4209.61	-0.50331	0.100991	-4.98373	6.24e-07	4.59e-06	80.9806	81.227	121.602	125.706	127.731	STRA8-bound	not activated
Slc39a7	nt	-0.0138873	0.617	0.664	nt	In/B	nt	4209.61	-0.50331	0.100991	-4.98373	6.24e-07	4.59e-06	80.9806	81.227	121.602	125.706	127.731	STRA8-bound	not activated
Slc39a7	nt	-0.0415464	0.444	0.483	nt	pL G1	nt	4209.61	-0.50331	0.100991	-4.98373	6.24e-07	4.59e-06	80.9806	81.227	121.602	125.706	127.731	STRA8-bound	not activated
Slc39a7	nt	0.0405279	0.738	0.702	nt	Undiff	nt	4209.61	-0.50331	0.100991	-4.98373	6.24e-07	4.59e-06	80.9806	81.227	121.602	125.706	127.731	STRA8-bound	not activated
Slc39a7	3.49e-08	-0.108513	0.288	0.417	0.00063541	pL lS	0.00036475	4209.61	-0.50331	0.100991	-4.98373	6.24e-07	4.59e-06	80.9806	81.227	121.602	125.706	127.731	STRA8-bound	not activated
Slc39a7	0.00024623	-0.129003	0.377	0.49	1	pL eS	1	4209.61	-0.50331	0.100991	-4.98373	6.24e-07	4.59e-06	80.9806	81.227	121.602	125.706	127.731	STRA8-bound	not activated
Slc39a9	nt	-0.0646073	0.199	0.287	nt	pL lS	nt	3147.72	-0.0202645	0.129276	-0.156754	0.875439	0.919603	34.3316	35.8893	40.1449	33.8973	38.9129	STRA8-bound	not activated
Slc39a9	nt	-0.0184647	0.236	0.253	nt	pL G1	nt	3147.72	-0.0202645	0.129276	-0.156754	0.875439	0.919603	34.3316	35.8893	40.1449	33.8973	38.9129	STRA8-bound	not activated
Slc39a9	7.69e-13	-0.125715	0.198	0.367	1.4e-08	L	8.05e-09	3147.72	-0.0202645	0.129276	-0.156754	0.875439	0.919603	34.3316	35.8893	40.1449	33.8973	38.9129	STRA8-bound	not activated
Slc39a9	nt	-0.0829941	0.195	0.269	nt	pL eS	nt	3147.72	-0.0202645	0.129276	-0.156754	0.875439	0.919603	34.3316	35.8893	40.1449	33.8973	38.9129	STRA8-bound	not activated
Slc39a9	nt	0.00438672	0.257	0.272	nt	In/B	nt	3147.72	-0.0202645	0.129276	-0.156754	0.875439	0.919603	34.3316	35.8893	40.1449	33.8973	38.9129	STRA8-bound	not activated
Slc39a9	nt	-0.0127492	0.34	0.387	nt	A1-4	nt	3147.72	-0.0202645	0.129276	-0.156754	0.875439	0.919603	34.3316	35.8893	40.1449	33.8973	38.9129	STRA8-bound	not activated
Slc39a9	nt	-0.0284516	0.244	0.26	nt	B G2/M	nt	3147.72	-0.0202645	0.129276	-0.156754	0.875439	0.919603	34.3316	35.8893	40.1449	33.8973	38.9129	STRA8-bound	not activated
Slc39a9	6.98e-12	-0.148464	0.302	0.459	1.27e-07	Z	7.31e-08	3147.72	-0.0202645	0.129276	-0.156754	0.875439	0.919603	34.3316	35.8893	40.1449	33.8973	38.9129	STRA8-bound	not activated
Slc3a2	nt	0.00919827	0.922	0.937	nt	A1-4	nt	4703.38	-0.176447	0.141572	-1.24634	0.212639	0.339979	127.865	136.702	137.655	171.05	179.676	unbound	not activated
Slc3a2	nt	-0.0073804	0.455	0.483	nt	pL lS	nt	4703.38	-0.176447	0.141572	-1.24634	0.212639	0.339979	127.865	136.702	137.655	171.05	179.676	unbound	not activated
Slc3a2	nt	0.00159347	0.792	0.79	nt	In/B	nt	4703.38	-0.176447	0.141572	-1.24634	0.212639	0.339979	127.865	136.702	137.655	171.05	179.676	unbound	not activated
Slc3a2	nt	-0.0343119	0.355	0.458	nt	L	nt	4703.38	-0.176447	0.141572	-1.24634	0.212639	0.339979	127.865	136.702	137.655	171.05	179.676	unbound	not activated
Slc3a2	nt	-0.0721755	0.899	0.931	nt	Undiff	nt	4703.38	-0.176447	0.141572	-1.24634	0.212639	0.339979	127.865	136.702	137.655	171.05	179.676	unbound	not activated
Slc3a2	nt	0.0268725	0.53	0.509	nt	pL G1	nt	4703.38	-0.176447	0.141572	-1.24634	0.212639	0.339979	127.865	136.702	137.655	171.05	179.676	unbound	not activated
Slc3a2	nt	-0.0718898	0.531	0.617	nt	Z	nt	4703.38	-0.176447	0.141572	-1.24634	0.212639	0.339979	127.865	136.702	137.655	171.05	179.676	unbound	not activated
Slc3a2	nt	0.0401162	0.676	0.623	nt	B G2/M	nt	4703.38	-0.176447	0.141572	-1.24634	0.212639	0.339979	127.865	136.702	137.655	171.05	179.676	unbound	not activated
Slc3a2	nt	0.0637115	0.524	0.454	nt	pL eS	nt	4703.38	-0.176447	0.141572	-1.24634	0.212639	0.339979	127.865	136.702	137.655	171.05	179.676	unbound	not activated
Slc41a1	nt	0.0105127	0.371	0.368	nt	Undiff	nt	640.93	-0.332785	0.166336	-2.00068	0.0454267	0.100382	5.25474	6.06681	7.64161	7.33885	8.59519	unbound	not activated
Slc41a2	nt	0.0110332	0.278	0.302	nt	Undiff	nt	209.445	-0.544248	0.250351	-2.17394	0.0297099	0.0705636	2.10574	2.38699	4.24383	2.95571	3.49841	unbound	not activated
Slc43a2	nt	-0.0073729	0.352	0.377	nt	Undiff	nt	1215.63	-0.110433	0.128057	-0.862377	0.38848	0.529225	8.90328	8.07164	10.7413	10.0978	9.27906	STRA8-bound	not activated
Slc43a2	2.36e-13	-0.118901	0.127	0.258	4.3e-09	Z	2.47e-09	1215.63	-0.110433	0.128057	-0.862377	0.38848	0.529225	8.90328	8.07164	10.7413	10.0978	9.27906	STRA8-bound	not activated
Slc43a2	nt	-0.0045667	0.242	0.275	nt	A1-4	nt	1215.63	-0.110433	0.128057	-0.862377	0.38848	0.529225	8.90328	8.07164	10.7413	10.0978	9.27906	STRA8-bound	not activated
Slc44a1	nt	-0.0002717	0.279	0.289	nt	A1-4	nt	1217.84	-0.783889	0.164029	-4.77896	1.76e-06	1.19e-05	14.9041	15.4989	32.3152	25.0284	27.3445	STRA8-bound	not activated
Slc44a1	nt	-0.0311947	0.352	0.384	nt	Undiff	nt	1217.84	-0.783889	0.164029	-4.77896	1.76e-06	1.19e-05	14.9041	15.4989	32.3152	25.0284	27.3445	STRA8-bound	not activated
Slc44a2	nt	0.00546898	0.348	0.354	nt	Undiff	nt	632.883	0.479777	0.183485	2.61481	0.00892784	0.0253566	12.2889	11.3693	7.81156	11.4003	8.83168	unbound	not activated
Slc45a4	nt	0.0441819	0.409	0.35	nt	B G2/M	nt	1950.31	-0.11622	0.107477	-1.08135	0.279543	0.416956	21.1646	19.2466	22.8307	24.4874	22.1327	unbound	not activated
Slc45a4	nt	-0.0041942	0.638	0.655	nt	A1-4	nt	1950.31	-0.11622	0.107477	-1.08135	0.279543	0.416956	21.1646	19.2466	22.8307	24.4874	22.1327	unbound	not activated
Slc45a4	nt	-0.0001767	0.538	0.558	nt	Undiff	nt	1950.31	-0.11622	0.107477	-1.08135	0.279543	0.416956	21.1646	19.2466	22.8307	24.4874	22.1327	unbound	not activated
Slc45a4	nt	0.00947143	0.472	0.474	nt	In/B	nt	1950.31	-0.11622	0.107477	-1.08135	0.279543	0.416956	21.1646	19.2466	22.8307	24.4874	22.1327	unbound	not activated
Slc4a1ap	nt	-0.0527859	0.823	0.853	nt	A1-4	nt	2461.14	0.415393	0.102911	4.03641	5.43e-05	0.00027472	85.2283	82.5167	68.1183	72.4226	65.1287	unbound	not activated
Slc4a1ap	2.69e-08	0.147732	0.657	0.58	0.0004911	Z	0.00028191	2461.14	0.415393	0.102911	4.03641	5.43e-05	0.00027472	85.2283	82.5167	68.1183	72.4226	65.1287	unbound	not activated
Slc4a1ap	nt	-0.0113659	0.681	0.681	nt	In/B	nt	2461.14	0.415393	0.102911	4.03641	5.43e-05	0.00027472	85.2283	82.5167	68.1183	72.4226	65.1287	unbound	not activated
Slc4a1ap	nt	0.0688863	0.695	0.643	nt	B G2/M	nt	2461.14	0.415393	0.102911	4.03641	5.43e-05	0.00027472	85.2283	82.5167	68.1183	72.4226	65.1287	unbound	not activated
Slc4a1ap	nt	0.0276184	0.534	0.511	nt	pL G1	nt	2461.14	0.415393	0.102911	4.03641	5.43e-05	0.00027472	85.2283	82.5167	68.1183	72.4226	65.1287	unbound	not activated
Slc4a1ap	nt	0.0743987	0.641	0.558	nt	pL eS	nt	2461.14	0.415393	0.102911	4.03641	5.43e-05	0.00027472	85.2283	82.5167	68.1183	72.4226	65.1287	unbound	not activated
Slc4a1ap	1.68e-08	0.146555	0.686	0.661	0.00030662	L	0.00017601	2461.14	0.415393	0.102911	4.03641	5.43e-05	0.00027472	85.2283	82.5167	68.1183	72.4226	65.1287	unbound	not activated
Slc4a1ap	nt	0.0117659	0.642	0.669	nt	pL lS	nt	2461.14	0.415393	0.102911	4.03641	5.43e-05	0.00027472	85.2283	82.5167	68.1183	72.4226	65.1287	unbound	not activated
Slc4a1ap	nt	-0.0277773	0.834	0.84	nt	Undiff	nt	2461.14	0.415393	0.102911	4.03641	5.43e-05	0.00027472	85.2283	82.5167	68.1183	72.4226	65.1287	unbound	not activated
Slc4a2	nt	-0.0153463	0.311	0.331	nt	In/B	nt	2262.97	0.104188	0.106971	0.973984	0.330064	0.471468	29.0385	26.1784	28.4431	29.7331	26.794	unbound	not activated
Slc4a2	2.06e-19	-0.147062	0.186	0.377	3.75e-15	Z	2.15e-15	2262.97	0.104188	0.106971	0.973984	0.330064	0.471468	29.0385	26.1784	28.4431	29.7331	26.794	unbound	not activated
Slc4a2	nt	-0.0131102	0.346	0.386	nt	A1-4	nt	2262.97	0.104188	0.106971	0.973984	0.330064	0.471468	29.0385	26.1784	28.4431	29.7331	26.794	unbound	not activated
Slc4a2	nt	-0.0062121	0.266	0.295	nt	pL eS	nt	2262.97	0.104188	0.106971	0.973984	0.330064	0.471468	29.0385	26.1784	28.4431	29.7331	26.794	unbound	not activated
Slc4a2	nt	-0.0543452	0.228	0.281	nt	pL lS	nt	2262.97	0.104188	0.106971	0.973984	0.330064	0.471468	29.0385	26.1784	28.4431	29.7331	26.794	unbound	not activated
Slc4a2	2.14e-17	-0.14671	0.173	0.357	3.89e-13	L	2.23e-13	2262.97	0.104188	0.106971	0.973984	0.330064	0.471468	29.0385	26.1784	28.4431	29.7331	26.794	unbound	not activated
Slc4a2	nt	-0.0049878	0.26	0.275	nt	Undiff	nt	2262.97	0.104188	0.106971	0.973984	0.330064	0.471468	29.0385	26.1784	28.4431	29.7331	26.794	unbound	not activated
Slc4a2	nt	-0.0213928	0.3	0.305	nt	B G2/M	nt	2262.97	0.104188	0.106971	0.973984	0.330064	0.471468	29.0385	26.1784	28.4431	29.7331	26.794	unbound	not activated
Slc4a7	nt	-0.0439608	0.491	0.546	nt	B G2/M	nt	1392.52	0.689759	0.170394	4.04802	5.17e-05	0.00026286	16.0868	14.3435	12.366	9.79728	8.63856	unbound	not activated
Slc4a7	nt	-0.0818773	0.453	0.561	nt	pL lS	nt	1392.52	0.689759	0.170394	4.04802	5.17e-05	0.00026286	16.0868	14.3435	12.366	9.79728	8.63856	unbound	not activated
Slc4a7	nt	-0.0665945	0.5	0.622	nt	L	nt	1392.52	0.689759	0.170394	4.04802	5.17e-05	0.00026286	16.0868	14.3435	12.366	9.79728	8.63856	unbound	not activated
Slc4a7	nt	0.0180957	0.577	0.591	nt	Z	nt	1392.52	0.689759	0.170394	4.04802	5.17e-05	0.00026286	16.0868	14.3435	12.366	9.79728	8.63856	unbound	not activated
Slc4a7	0.0053795	-0.108002	0.448	0.528	1	pL eS	1	1392.52	0.689759	0.170394	4.04802	5.17e-05	0.00026286	16.0868	14.3435	12.366	9.79728	8.63856	unbound	not activated
Slc4a7	nt	0.0280727	0.529	0.487	nt	Undiff	nt	1392.52	0.689759	0.170394	4.04802	5.17e-05	0.00026286	16.0868	14.3435	12.366	9.79728	8.63856	unbound	not activated
Slc4a7	nt	-0.031861	0.446	0.494	nt	In/B	nt	1392.52	0.689759	0.170394	4.04802	5.17e-05	0.00026286	16.0868	14.3435	12.366	9.79728	8.63856	unbound	not activated
Slc4a7	5.47e-06	-0.133543	0.331	0.438	0.0997477	pL G1	0.057259	1392.52	0.689759	0.170394	4.04802	5.17e-05	0.00026286	16.0868	14.3435	12.366	9.79728	8.63856	unbound	not activated
Slc4a7	nt	-0.0376825	0.512	0.59	nt	A1-4	nt	1392.52	0.689759	0.170394	4.04802	5.17e-05	0.00026286	16.0868	14.3435	12.366	9.79728	8.63856	unbound	not activated
Slc4a8	nt	0.00415312	0.362	0.353	nt	Undiff	nt	451.904	-0.551381	0.230288	-2.39432	0.0166514	0.0430572	2.69152	2.62414	4.39906	4.39543	3.22462	unbound	not activated
Slc4a8	nt	-0.0245811	0.382	0.463	nt	A1-4	nt	451.904	-0.551381	0.230288	-2.39432	0.0166514	0.0430572	2.69152	2.62414	4.39906	4.39543	3.22462	unbound	not activated
Slc50a1	nt	-0.019543	0.364	0.413	nt	Undiff	nt	1110.95	-0.648459	0.139693	-4.64203	3.45e-06	2.22e-05	59.9424	59.5504	96.4299	117.95	99.0949	unbound	not activated
Slc50a1	nt	-0.0146053	0.255	0.281	nt	In/B	nt	1110.95	-0.648459	0.139693	-4.64203	3.45e-06	2.22e-05	59.9424	59.5504	96.4299	117.95	99.0949	unbound	not activated
Slc50a1	nt	-0.0369585	0.374	0.414	nt	B G2/M	nt	1110.95	-0.648459	0.139693	-4.64203	3.45e-06	2.22e-05	59.9424	59.5504	96.4299	117.95	99.0949	unbound	not activated
Slc50a1	1.27e-05	-0.160846	0.476	0.612	0.231972	pL eS	0.133161	1110.95	-0.648459	0.139693	-4.64203	3.45e-06	2.22e-05	59.9424	59.5504	96.4299	117.95	99.0949	unbound	not activated
Slc50a1	nt	-0.0106368	0.397	0.457	nt	A1-4	nt	1110.95	-0.648459	0.139693	-4.64203	3.45e-06	2.22e-05	59.9424	59.5504	96.4299	117.95	99.0949	unbound	not activated
Slc50a1	nt	-0.0162748	0.486	0.483	nt	pL G1	nt	1110.95	-0.648459	0.139693	-4.64203	3.45e-06	2.22e-05	59.9424	59.5504	96.4299	117.95	99.0949	unbound	not activated
Slc50a1	1.61e-11	-0.11855	0.228	0.381	2.93e-07	pL lS	1.68e-07	1110.95	-0.648459	0.139693	-4.64203	3.45e-06	2.22e-05	59.9424	59.5504	96.4299	117.95	99.0949	unbound	not activated
Slc5a3	nt	-0.0385681	0.259	0.304	nt	pL lS	nt	755.825	0.434517	0.209407	2.07499	0.0379878	0.0866411	5.02959	5.85158	5.51245	4.02327	3.5791	unbound	not activated
Slc5a3	nt	-0.0107028	0.721	0.735	nt	A1-4	nt	755.825	0.434517	0.209407	2.07499	0.0379878	0.0866411	5.02959	5.85158	5.51245	4.02327	3.5791	unbound	not activated
Slc5a3	nt	0.00228565	0.379	0.431	nt	L	nt	755.825	0.434517	0.209407	2.07499	0.0379878	0.0866411	5.02959	5.85158	5.51245	4.02327	3.5791	unbound	not activated
Slc5a3	nt	-0.0219257	0.4	0.433	nt	In/B	nt	755.825	0.434517	0.209407	2.07499	0.0379878	0.0866411	5.02959	5.85158	5.51245	4.02327	3.5791	unbound	not activated
Slc5a3	nt	-0.0168474	0.629	0.652	nt	Undiff	nt	755.825	0.434517	0.209407	2.07499	0.0379878	0.0866411	5.02959	5.85158	5.51245	4.02327	3.5791	unbound	not activated
Slc5a3	nt	0.0208644	0.251	0.235	nt	pL eS	nt	755.825	0.434517	0.209407	2.07499	0.0379878	0.0866411	5.02959	5.85158	5.51245	4.02327	3.5791	unbound	not activated
Slc5a3	nt	-0.0487339	0.398	0.429	nt	B G2/M	nt	755.825	0.434517	0.209407	2.07499	0.0379878	0.0866411	5.02959	5.85158	5.51245	4.02327	3.5791	unbound	not activated
Slc5a3	nt	0.0001687	0.44	0.514	nt	Z	nt	755.825	0.434517	0.209407	2.07499	0.0379878	0.0866411	5.02959	5.85158	5.51245	4.02327	3.5791	unbound	not activated
Slc5a6	nt	-0.002985	0.405	0.43	nt	A1-4	nt	1381.97	0.734631	0.128609	5.71212	1.12e-08	1.1e-07	27.9261	27.242	18.3039	17.14	19.443	STRA8-bound	STRA8-activated
Slc6a9	nt	-0.0123682	0.265	0.301	nt	A1-4	nt	1387.77	-1.35588	0.121089	-11.1975	4.2e-29	3.07e-27	10.1348	11.0823	28.0895	30.8589	28.4619	unbound	not activated
Slc7a1	nt	-0.0455404	0.236	0.28	nt	B G2/M	nt	2146.71	0.0596992	0.126462	0.472072	0.636875	0.746568	14.831	16.5448	15.6593	16.5859	17.335	unbound	not activated
Slc7a1	1.21e-30	-0.194277	0.135	0.356	2.2e-26	Z	1.26e-26	2146.71	0.0596992	0.126462	0.472072	0.636875	0.746568	14.831	16.5448	15.6593	16.5859	17.335	unbound	not activated
Slc7a1	nt	-0.0022212	0.623	0.631	nt	A1-4	nt	2146.71	0.0596992	0.126462	0.472072	0.636875	0.746568	14.831	16.5448	15.6593	16.5859	17.335	unbound	not activated
Slc7a1	nt	-0.0444482	0.386	0.456	nt	In/B	nt	2146.71	0.0596992	0.126462	0.472072	0.636875	0.746568	14.831	16.5448	15.6593	16.5859	17.335	unbound	not activated
Slc7a1	2.57e-22	-0.15633	0.09	0.271	4.68e-18	L	2.68e-18	2146.71	0.0596992	0.126462	0.472072	0.636875	0.746568	14.831	16.5448	15.6593	16.5859	17.335	unbound	not activated
Slc7a1	nt	-0.0298801	0.36	0.425	nt	Undiff	nt	2146.71	0.0596992	0.126462	0.472072	0.636875	0.746568	14.831	16.5448	15.6593	16.5859	17.335	unbound	not activated
Slc7a2	nt	0.0102831	0.386	0.398	nt	A1-4	nt	883.385	0.0350661	0.227035	0.154453	0.877253	0.920775	7.31791	8.45933	10.6504	8.6402	6.18557	unbound	not activated
Slc7a5	nt	0.0261733	0.724	0.717	nt	A1-4	nt	4578.08	-0.251426	0.11568	-2.17346	0.0297458	0.070625	52.3903	58.1271	68.5709	77.8356	71.8818	unbound	not activated
Slc7a5	nt	0.040714	0.66	0.627	nt	Undiff	nt	4578.08	-0.251426	0.11568	-2.17346	0.0297458	0.070625	52.3903	58.1271	68.5709	77.8356	71.8818	unbound	not activated
Slc7a5	nt	0.0517956	0.295	0.21	nt	B G2/M	nt	4578.08	-0.251426	0.11568	-2.17346	0.0297458	0.070625	52.3903	58.1271	68.5709	77.8356	71.8818	unbound	not activated
Slc7a5	nt	0.00036004	0.427	0.443	nt	In/B	nt	4578.08	-0.251426	0.11568	-2.17346	0.0297458	0.070625	52.3903	58.1271	68.5709	77.8356	71.8818	unbound	not activated
Slc7a6	nt	0.0691813	0.377	0.313	nt	pL eS	nt	3792.61	0.688041	0.107901	6.37657	1.81e-10	2.26e-09	76.754	73.375	52.169	54.7877	46.5905	STRA8-bound	STRA8-activated
Slc7a6	nt	-0.007314	0.384	0.417	nt	A1-4	nt	3792.61	0.688041	0.107901	6.37657	1.81e-10	2.26e-09	76.754	73.375	52.169	54.7877	46.5905	STRA8-bound	STRA8-activated
Slc7a6	1.28e-08	0.126209	0.441	0.362	0.00023394	pL lS	0.00013429	3792.61	0.688041	0.107901	6.37657	1.81e-10	2.26e-09	76.754	73.375	52.169	54.7877	46.5905	STRA8-bound	STRA8-activated
Slc7a6	1.01e-25	-0.215298	0.243	0.475	1.84e-21	Z	1.06e-21	3792.61	0.688041	0.107901	6.37657	1.81e-10	2.26e-09	76.754	73.375	52.169	54.7877	46.5905	STRA8-bound	STRA8-activated
Slc7a6	nt	0.0389719	0.479	0.515	nt	L	nt	3792.61	0.688041	0.107901	6.37657	1.81e-10	2.26e-09	76.754	73.375	52.169	54.7877	46.5905	STRA8-bound	STRA8-activated
Slc7a6	nt	0.00070927	0.297	0.301	nt	In/B	nt	3792.61	0.688041	0.107901	6.37657	1.81e-10	2.26e-09	76.754	73.375	52.169	54.7877	46.5905	STRA8-bound	STRA8-activated
Slc7a6	nt	0.0178045	0.301	0.263	nt	Undiff	nt	3792.61	0.688041	0.107901	6.37657	1.81e-10	2.26e-09	76.754	73.375	52.169	54.7877	46.5905	STRA8-bound	STRA8-activated
Slc7a6	nt	-0.0064443	0.311	0.332	nt	B G2/M	nt	3792.61	0.688041	0.107901	6.37657	1.81e-10	2.26e-09	76.754	73.375	52.169	54.7877	46.5905	STRA8-bound	STRA8-activated
Slc7a6	nt	-0.0280652	0.247	0.268	nt	pL G1	nt	3792.61	0.688041	0.107901	6.37657	1.81e-10	2.26e-09	76.754	73.375	52.169	54.7877	46.5905	STRA8-bound	STRA8-activated
Slc7a6os	nt	0.00757128	0.465	0.439	nt	B G2/M	nt	503.132	0.015883	0.159805	0.09939	0.920829	0.950292	35.5954	34.9739	34.1333	40.1158	39.7522	STRA8-bound	not activated
Slc7a6os	nt	-0.0125772	0.532	0.558	nt	Undiff	nt	503.132	0.015883	0.159805	0.09939	0.920829	0.950292	35.5954	34.9739	34.1333	40.1158	39.7522	STRA8-bound	not activated
Slc7a6os	nt	-0.0325367	0.517	0.564	nt	In/B	nt	503.132	0.015883	0.159805	0.09939	0.920829	0.950292	35.5954	34.9739	34.1333	40.1158	39.7522	STRA8-bound	not activated
Slc7a6os	nt	-0.0271391	0.196	0.254	nt	L	nt	503.132	0.015883	0.159805	0.09939	0.920829	0.950292	35.5954	34.9739	34.1333	40.1158	39.7522	STRA8-bound	not activated
Slc7a6os	nt	-0.0059081	0.227	0.261	nt	pL lS	nt	503.132	0.015883	0.159805	0.09939	0.920829	0.950292	35.5954	34.9739	34.1333	40.1158	39.7522	STRA8-bound	not activated
Slc7a6os	nt	-0.0213813	0.709	0.751	nt	A1-4	nt	503.132	0.015883	0.159805	0.09939	0.920829	0.950292	35.5954	34.9739	34.1333	40.1158	39.7522	STRA8-bound	not activated
Slc7a8	nt	-0.0082781	0.265	0.293	nt	A1-4	nt	171.533	0.0880525	0.254183	0.346413	0.729032	0.815895	2.2472	2.11963	1.96314	2.11752	2.76233	unbound	not activated
Slc8b1	nt	-0.0042509	0.246	0.273	nt	A1-4	nt	53.2718	-1.2699	0.487565	-2.60458	0.00919879	0.0260319	0.681786	0.448698	1.88923	1.09161	1.03698	unbound	not activated
Slc9a1	nt	-0.0095316	0.251	0.275	nt	A1-4	nt	1119.48	0.109452	0.120046	0.911753	0.361899	0.504295	11.1296	10.3476	10.547	11.7375	10.9481	unbound	not activated
Slc9a1	nt	0.00376673	0.255	0.255	nt	Undiff	nt	1119.48	0.109452	0.120046	0.911753	0.361899	0.504295	11.1296	10.3476	10.547	11.7375	10.9481	unbound	not activated
Slc9a3r1	nt	-0.0275635	0.534	0.597	nt	Undiff	nt	111.024	-0.57306	0.346011	-1.65619	0.0976827	0.185604	2.51174	2.51597	2.72968	5.38064	4.27598	unbound	not activated
Slc9a3r2	nt	-0.0072635	0.255	0.268	nt	Undiff	nt	161.111	-1.32028	0.290739	-4.54111	5.6e-06	3.45e-05	2.21085	2.08369	4.98765	4.89018	7.17476	unbound	not activated
Slc9a6	nt	-0.0486341	0.397	0.456	nt	pL eS	nt	8139.83	-0.160773	0.141719	-1.13444	0.256608	0.391818	108.572	111.152	137.398	149.939	108.499	unbound	not activated
Slc9a6	nt	-0.0075887	0.662	0.694	nt	A1-4	nt	8139.83	-0.160773	0.141719	-1.13444	0.256608	0.391818	108.572	111.152	137.398	149.939	108.499	unbound	not activated
Slc9a6	nt	-0.0267322	0.586	0.622	nt	In/B	nt	8139.83	-0.160773	0.141719	-1.13444	0.256608	0.391818	108.572	111.152	137.398	149.939	108.499	unbound	not activated
Slc9a6	nt	-0.0223477	0.461	0.482	nt	B G2/M	nt	8139.83	-0.160773	0.141719	-1.13444	0.256608	0.391818	108.572	111.152	137.398	149.939	108.499	unbound	not activated
Slc9a6	3.14e-08	0.11744	0.272	0.172	0.00057249	Z	0.00032863	8139.83	-0.160773	0.141719	-1.13444	0.256608	0.391818	108.572	111.152	137.398	149.939	108.499	unbound	not activated
Slc9a6	nt	-0.0091772	0.428	0.414	nt	pL G1	nt	8139.83	-0.160773	0.141719	-1.13444	0.256608	0.391818	108.572	111.152	137.398	149.939	108.499	unbound	not activated
Slc9a6	nt	-0.0119204	0.325	0.362	nt	Undiff	nt	8139.83	-0.160773	0.141719	-1.13444	0.256608	0.391818	108.572	111.152	137.398	149.939	108.499	unbound	not activated
Slc9a6	nt	0.00435339	0.287	0.312	nt	pL lS	nt	8139.83	-0.160773	0.141719	-1.13444	0.256608	0.391818	108.572	111.152	137.398	149.939	108.499	unbound	not activated
Slc9a8	nt	0.00126262	0.224	0.259	nt	L	nt	879.444	0.326325	0.168649	1.93494	0.052998	0.113767	13.8301	13.0434	10.7092	13.6758	10.8681	unbound	not activated
Slc9a8	nt	0.00188718	0.3	0.308	nt	In/B	nt	879.444	0.326325	0.168649	1.93494	0.052998	0.113767	13.8301	13.0434	10.7092	13.6758	10.8681	unbound	not activated
Slc9a8	nt	-0.0196976	0.318	0.367	nt	Undiff	nt	879.444	0.326325	0.168649	1.93494	0.052998	0.113767	13.8301	13.0434	10.7092	13.6758	10.8681	unbound	not activated
Slc9a8	nt	0.0294508	0.31	0.286	nt	Z	nt	879.444	0.326325	0.168649	1.93494	0.052998	0.113767	13.8301	13.0434	10.7092	13.6758	10.8681	unbound	not activated
Slc9a8	nt	0.00867481	0.254	0.225	nt	B G2/M	nt	879.444	0.326325	0.168649	1.93494	0.052998	0.113767	13.8301	13.0434	10.7092	13.6758	10.8681	unbound	not activated
Slc9a8	nt	-0.0134605	0.445	0.499	nt	A1-4	nt	879.444	0.326325	0.168649	1.93494	0.052998	0.113767	13.8301	13.0434	10.7092	13.6758	10.8681	unbound	not activated
Slc9b1	nt	0.033418	0.306	0.255	nt	pL eS	nt	408.538	-0.318959	0.182583	-1.74693	0.0806501	0.159171	10.3866	10.8758	13.6671	16.9819	12.8859	unbound	not activated
Slc9b1	nt	0.0184873	0.288	0.242	nt	pL G1	nt	408.538	-0.318959	0.182583	-1.74693	0.0806501	0.159171	10.3866	10.8758	13.6671	16.9819	12.8859	unbound	not activated
Slc9b1	nt	0.00208926	0.641	0.662	nt	Undiff	nt	408.538	-0.318959	0.182583	-1.74693	0.0806501	0.159171	10.3866	10.8758	13.6671	16.9819	12.8859	unbound	not activated
Slc9b1	1.29e-08	0.128161	0.365	0.254	0.0002356	Z	0.00013525	408.538	-0.318959	0.182583	-1.74693	0.0806501	0.159171	10.3866	10.8758	13.6671	16.9819	12.8859	unbound	not activated
Slc9b1	nt	0.00720034	0.548	0.564	nt	A1-4	nt	408.538	-0.318959	0.182583	-1.74693	0.0806501	0.159171	10.3866	10.8758	13.6671	16.9819	12.8859	unbound	not activated
Slf1	nt	0.0641922	0.846	0.831	nt	Z	nt	1548.49	0.952668	0.167868	5.67511	1.39e-08	1.34e-07	55.5188	47.005	32.7298	30.3891	22.9244	STRA8-bound	STRA8-activated
Slf1	nt	0.040603	0.599	0.605	nt	pL lS	nt	1548.49	0.952668	0.167868	5.67511	1.39e-08	1.34e-07	55.5188	47.005	32.7298	30.3891	22.9244	STRA8-bound	STRA8-activated
Slf1	nt	-0.0008019	0.618	0.64	nt	A1-4	nt	1548.49	0.952668	0.167868	5.67511	1.39e-08	1.34e-07	55.5188	47.005	32.7298	30.3891	22.9244	STRA8-bound	STRA8-activated
Slf1	nt	0.00424821	0.54	0.56	nt	In/B	nt	1548.49	0.952668	0.167868	5.67511	1.39e-08	1.34e-07	55.5188	47.005	32.7298	30.3891	22.9244	STRA8-bound	STRA8-activated
Slf1	6.12e-08	0.146317	0.748	0.739	0.00111517	L	0.00064015	1548.49	0.952668	0.167868	5.67511	1.39e-08	1.34e-07	55.5188	47.005	32.7298	30.3891	22.9244	STRA8-bound	STRA8-activated
Slf1	nt	-0.0007574	0.455	0.487	nt	Undiff	nt	1548.49	0.952668	0.167868	5.67511	1.39e-08	1.34e-07	55.5188	47.005	32.7298	30.3891	22.9244	STRA8-bound	STRA8-activated
Slf1	nt	-0.0196033	0.401	0.435	nt	B G2/M	nt	1548.49	0.952668	0.167868	5.67511	1.39e-08	1.34e-07	55.5188	47.005	32.7298	30.3891	22.9244	STRA8-bound	STRA8-activated
Slf1	0.00020494	-0.101997	0.43	0.507	1	pL G1	1	1548.49	0.952668	0.167868	5.67511	1.39e-08	1.34e-07	55.5188	47.005	32.7298	30.3891	22.9244	STRA8-bound	STRA8-activated
Slf1	nt	-0.016335	0.605	0.661	nt	pL eS	nt	1548.49	0.952668	0.167868	5.67511	1.39e-08	1.34e-07	55.5188	47.005	32.7298	30.3891	22.9244	STRA8-bound	STRA8-activated
Slf2	nt	0.00904244	0.753	0.773	nt	pL lS	nt	7221.21	0.492289	0.147849	3.32968	0.00086946	0.00327891	92.2034	84.5749	77.8701	71.2953	55.7456	STRA8-bound	STRA8-activated
Slf2	nt	-0.0148814	0.936	0.933	nt	A1-4	nt	7221.21	0.492289	0.147849	3.32968	0.00086946	0.00327891	92.2034	84.5749	77.8701	71.2953	55.7456	STRA8-bound	STRA8-activated
Slf2	nt	-0.0734257	0.576	0.618	nt	pL G1	nt	7221.21	0.492289	0.147849	3.32968	0.00086946	0.00327891	92.2034	84.5749	77.8701	71.2953	55.7456	STRA8-bound	STRA8-activated
Slf2	nt	-0.0541494	0.706	0.747	nt	pL eS	nt	7221.21	0.492289	0.147849	3.32968	0.00086946	0.00327891	92.2034	84.5749	77.8701	71.2953	55.7456	STRA8-bound	STRA8-activated
Slf2	nt	-0.0869632	0.66	0.764	nt	L	nt	7221.21	0.492289	0.147849	3.32968	0.00086946	0.00327891	92.2034	84.5749	77.8701	71.2953	55.7456	STRA8-bound	STRA8-activated
Slf2	nt	-0.0638923	0.769	0.8	nt	B G2/M	nt	7221.21	0.492289	0.147849	3.32968	0.00086946	0.00327891	92.2034	84.5749	77.8701	71.2953	55.7456	STRA8-bound	STRA8-activated
Slf2	nt	-0.0377629	0.865	0.876	nt	In/B	nt	7221.21	0.492289	0.147849	3.32968	0.00086946	0.00327891	92.2034	84.5749	77.8701	71.2953	55.7456	STRA8-bound	STRA8-activated
Slf2	nt	-0.0386963	0.759	0.78	nt	Undiff	nt	7221.21	0.492289	0.147849	3.32968	0.00086946	0.00327891	92.2034	84.5749	77.8701	71.2953	55.7456	STRA8-bound	STRA8-activated
Slf2	3.2e-19	-0.228871	0.461	0.66	5.83e-15	Z	3.35e-15	7221.21	0.492289	0.147849	3.32968	0.00086946	0.00327891	92.2034	84.5749	77.8701	71.2953	55.7456	STRA8-bound	STRA8-activated
Slirp	nt	0.0773646	0.629	0.668	nt	L	nt	362.63	-0.194834	0.178827	-1.08951	0.275929	0.41271	25.4933	25.5587	25.9691	32.8937	32.851	unbound	not activated
Slirp	nt	0.0938227	0.744	0.675	nt	pL G1	nt	362.63	-0.194834	0.178827	-1.08951	0.275929	0.41271	25.4933	25.5587	25.9691	32.8937	32.851	unbound	not activated
Slirp	nt	0.0214084	0.63	0.643	nt	pL lS	nt	362.63	-0.194834	0.178827	-1.08951	0.275929	0.41271	25.4933	25.5587	25.9691	32.8937	32.851	unbound	not activated
Slirp	nt	0.0180927	0.861	0.875	nt	A1-4	nt	362.63	-0.194834	0.178827	-1.08951	0.275929	0.41271	25.4933	25.5587	25.9691	32.8937	32.851	unbound	not activated
Slirp	2.08e-21	0.231185	0.892	0.846	3.8e-17	Z	2.18e-17	362.63	-0.194834	0.178827	-1.08951	0.275929	0.41271	25.4933	25.5587	25.9691	32.8937	32.851	unbound	not activated
Slirp	nt	0.0803092	0.762	0.687	nt	pL eS	nt	362.63	-0.194834	0.178827	-1.08951	0.275929	0.41271	25.4933	25.5587	25.9691	32.8937	32.851	unbound	not activated
Slirp	nt	0.0327146	0.622	0.604	nt	In/B	nt	362.63	-0.194834	0.178827	-1.08951	0.275929	0.41271	25.4933	25.5587	25.9691	32.8937	32.851	unbound	not activated
Slirp	nt	0.0846683	0.936	0.916	nt	Undiff	nt	362.63	-0.194834	0.178827	-1.08951	0.275929	0.41271	25.4933	25.5587	25.9691	32.8937	32.851	unbound	not activated
Slirp	1.85e-06	0.127197	0.774	0.674	0.0337103	B G2/M	0.019351	362.63	-0.194834	0.178827	-1.08951	0.275929	0.41271	25.4933	25.5587	25.9691	32.8937	32.851	unbound	not activated
Slit2	1.27e-28	0.217235	0.312	0.133	2.31e-24	L	1.33e-24	164.432	1.43447	0.339146	4.22967	2.34e-05	0.00012805	2.09577	1.9488	0.995016	0.470729	0.968905	unbound	not activated
Slit3	nt	-0.029228	0.464	0.499	nt	Undiff	nt	127.68	-1.48056	0.319976	-4.6271	3.71e-06	2.38e-05	0.811469	0.48713	1.74632	1.86019	2.36378	unbound	not activated
Slit3	nt	0.00744438	0.432	0.441	nt	A1-4	nt	127.68	-1.48056	0.319976	-4.6271	3.71e-06	2.38e-05	0.811469	0.48713	1.74632	1.86019	2.36378	unbound	not activated
Slk	nt	0.0173232	0.942	0.936	nt	In/B	nt	8588.2	0.6458	0.135108	4.77989	1.75e-06	1.19e-05	190.568	170.423	148.837	126.577	117.416	STRA8-bound	STRA8-activated
Slk	nt	0.0327568	0.82	0.816	nt	Z	nt	8588.2	0.6458	0.135108	4.77989	1.75e-06	1.19e-05	190.568	170.423	148.837	126.577	117.416	STRA8-bound	STRA8-activated
Slk	nt	-0.0310081	0.835	0.847	nt	pL G1	nt	8588.2	0.6458	0.135108	4.77989	1.75e-06	1.19e-05	190.568	170.423	148.837	126.577	117.416	STRA8-bound	STRA8-activated
Slk	nt	0.0367026	0.921	0.925	nt	pL lS	nt	8588.2	0.6458	0.135108	4.77989	1.75e-06	1.19e-05	190.568	170.423	148.837	126.577	117.416	STRA8-bound	STRA8-activated
Slk	nt	0.0736545	0.918	0.93	nt	L	nt	8588.2	0.6458	0.135108	4.77989	1.75e-06	1.19e-05	190.568	170.423	148.837	126.577	117.416	STRA8-bound	STRA8-activated
Slk	nt	-0.0430271	0.901	0.922	nt	pL eS	nt	8588.2	0.6458	0.135108	4.77989	1.75e-06	1.19e-05	190.568	170.423	148.837	126.577	117.416	STRA8-bound	STRA8-activated
Slk	nt	0.0334476	0.926	0.92	nt	B G2/M	nt	8588.2	0.6458	0.135108	4.77989	1.75e-06	1.19e-05	190.568	170.423	148.837	126.577	117.416	STRA8-bound	STRA8-activated
Slk	nt	-0.0105384	0.889	0.908	nt	Undiff	nt	8588.2	0.6458	0.135108	4.77989	1.75e-06	1.19e-05	190.568	170.423	148.837	126.577	117.416	STRA8-bound	STRA8-activated
Slk	nt	-0.0372603	0.973	0.984	nt	A1-4	nt	8588.2	0.6458	0.135108	4.77989	1.75e-06	1.19e-05	190.568	170.423	148.837	126.577	117.416	STRA8-bound	STRA8-activated
Slmap	nt	-0.0410149	0.658	0.68	nt	B G2/M	nt	9048.72	0.890053	0.11894	7.48319	7.25e-14	1.4e-12	232.544	220.507	147.096	132.654	115.042	STRA8-bound	STRA8-activated
Slmap	nt	-0.0167721	0.603	0.645	nt	A1-4	nt	9048.72	0.890053	0.11894	7.48319	7.25e-14	1.4e-12	232.544	220.507	147.096	132.654	115.042	STRA8-bound	STRA8-activated
Slmap	nt	-0.0506648	0.572	0.592	nt	pL G1	nt	9048.72	0.890053	0.11894	7.48319	7.25e-14	1.4e-12	232.544	220.507	147.096	132.654	115.042	STRA8-bound	STRA8-activated
Slmap	nt	0.00551009	0.411	0.43	nt	Undiff	nt	9048.72	0.890053	0.11894	7.48319	7.25e-14	1.4e-12	232.544	220.507	147.096	132.654	115.042	STRA8-bound	STRA8-activated
Slmap	nt	-0.0410713	0.549	0.607	nt	In/B	nt	9048.72	0.890053	0.11894	7.48319	7.25e-14	1.4e-12	232.544	220.507	147.096	132.654	115.042	STRA8-bound	STRA8-activated
Slmap	2.24e-08	-0.123208	0.535	0.709	0.00040913	L	0.00023485	9048.72	0.890053	0.11894	7.48319	7.25e-14	1.4e-12	232.544	220.507	147.096	132.654	115.042	STRA8-bound	STRA8-activated
Slmap	nt	-0.0009851	0.749	0.775	nt	pL lS	nt	9048.72	0.890053	0.11894	7.48319	7.25e-14	1.4e-12	232.544	220.507	147.096	132.654	115.042	STRA8-bound	STRA8-activated
Slmap	nt	-0.0514163	0.562	0.631	nt	Z	nt	9048.72	0.890053	0.11894	7.48319	7.25e-14	1.4e-12	232.544	220.507	147.096	132.654	115.042	STRA8-bound	STRA8-activated
Slmap	nt	0.0170407	0.739	0.721	nt	pL eS	nt	9048.72	0.890053	0.11894	7.48319	7.25e-14	1.4e-12	232.544	220.507	147.096	132.654	115.042	STRA8-bound	STRA8-activated
Sltm	2.73e-10	-0.136615	0.675	0.826	4.97e-06	L	2.85e-06	2394.8	-0.0512753	0.17194	-0.298216	0.765538	0.844299	59.3808	47.8607	58.8834	72.9916	48.1107	STRA8-bound	not activated
Sltm	2.69e-29	0.321105	0.922	0.901	4.9e-25	Z	2.81e-25	2394.8	-0.0512753	0.17194	-0.298216	0.765538	0.844299	59.3808	47.8607	58.8834	72.9916	48.1107	STRA8-bound	not activated
Sltm	nt	-0.0098912	0.956	0.965	nt	A1-4	nt	2394.8	-0.0512753	0.17194	-0.298216	0.765538	0.844299	59.3808	47.8607	58.8834	72.9916	48.1107	STRA8-bound	not activated
Sltm	nt	-0.0318772	0.864	0.881	nt	In/B	nt	2394.8	-0.0512753	0.17194	-0.298216	0.765538	0.844299	59.3808	47.8607	58.8834	72.9916	48.1107	STRA8-bound	not activated
Sltm	nt	-0.0611013	0.635	0.711	nt	pL eS	nt	2394.8	-0.0512753	0.17194	-0.298216	0.765538	0.844299	59.3808	47.8607	58.8834	72.9916	48.1107	STRA8-bound	not activated
Sltm	nt	-0.070676	0.727	0.793	nt	pL lS	nt	2394.8	-0.0512753	0.17194	-0.298216	0.765538	0.844299	59.3808	47.8607	58.8834	72.9916	48.1107	STRA8-bound	not activated
Sltm	nt	0.0403383	0.771	0.766	nt	pL G1	nt	2394.8	-0.0512753	0.17194	-0.298216	0.765538	0.844299	59.3808	47.8607	58.8834	72.9916	48.1107	STRA8-bound	not activated
Sltm	nt	-0.0110829	0.933	0.947	nt	Undiff	nt	2394.8	-0.0512753	0.17194	-0.298216	0.765538	0.844299	59.3808	47.8607	58.8834	72.9916	48.1107	STRA8-bound	not activated
Sltm	nt	-0.0178976	0.925	0.92	nt	B G2/M	nt	2394.8	-0.0512753	0.17194	-0.298216	0.765538	0.844299	59.3808	47.8607	58.8834	72.9916	48.1107	STRA8-bound	not activated
Slu7	nt	0.003769	0.511	0.543	nt	pL lS	nt	3030.05	0.135683	0.0999841	1.35705	0.174766	0.292733	66.6088	66.7309	66.2775	68.5923	63.314	unbound	not activated
Slu7	nt	-0.02935	0.557	0.59	nt	In/B	nt	3030.05	0.135683	0.0999841	1.35705	0.174766	0.292733	66.6088	66.7309	66.2775	68.5923	63.314	unbound	not activated
Slu7	0.0001763	0.102594	0.669	0.63	1	Z	1	3030.05	0.135683	0.0999841	1.35705	0.174766	0.292733	66.6088	66.7309	66.2775	68.5923	63.314	unbound	not activated
Slu7	nt	0.0713031	0.515	0.541	nt	L	nt	3030.05	0.135683	0.0999841	1.35705	0.174766	0.292733	66.6088	66.7309	66.2775	68.5923	63.314	unbound	not activated
Slu7	nt	0.0270925	0.499	0.478	nt	pL G1	nt	3030.05	0.135683	0.0999841	1.35705	0.174766	0.292733	66.6088	66.7309	66.2775	68.5923	63.314	unbound	not activated
Slu7	nt	-0.0188697	0.511	0.546	nt	pL eS	nt	3030.05	0.135683	0.0999841	1.35705	0.174766	0.292733	66.6088	66.7309	66.2775	68.5923	63.314	unbound	not activated
Slu7	nt	0.0269258	0.74	0.746	nt	Undiff	nt	3030.05	0.135683	0.0999841	1.35705	0.174766	0.292733	66.6088	66.7309	66.2775	68.5923	63.314	unbound	not activated
Slu7	nt	-0.0167704	0.822	0.858	nt	A1-4	nt	3030.05	0.135683	0.0999841	1.35705	0.174766	0.292733	66.6088	66.7309	66.2775	68.5923	63.314	unbound	not activated
Slu7	nt	-0.0241052	0.52	0.497	nt	B G2/M	nt	3030.05	0.135683	0.0999841	1.35705	0.174766	0.292733	66.6088	66.7309	66.2775	68.5923	63.314	unbound	not activated
Slx1b	nt	-0.0311461	0.317	0.415	nt	A1-4	nt	358.856	-0.202511	0.219545	-0.922411	0.356314	0.4986	6.42859	5.02975	7.25326	8.66907	5.68824	unbound	not activated
Slx4	nt	0.00672545	0.27	0.269	nt	In/B	nt	641.14	0.852009	0.181493	4.69445	2.67e-06	1.76e-05	9.5609	7.39391	5.50997	5.69549	4.27561	unbound	not activated
Slx4	nt	-0.0079358	0.378	0.384	nt	A1-4	nt	641.14	0.852009	0.181493	4.69445	2.67e-06	1.76e-05	9.5609	7.39391	5.50997	5.69549	4.27561	unbound	not activated
Slx4ip	nt	-0.02402	0.48	0.523	nt	A1-4	nt	633.473	0.102559	0.173435	0.59134	0.554293	0.679023	10.5289	10.2279	11.3059	12.6986	10.0597	unbound	not activated
Slx4ip	2.93e-07	-0.102989	0.476	0.614	0.00533976	Z	0.00306523	633.473	0.102559	0.173435	0.59134	0.554293	0.679023	10.5289	10.2279	11.3059	12.6986	10.0597	unbound	not activated
Slx4ip	nt	-0.0048719	0.367	0.413	nt	Undiff	nt	633.473	0.102559	0.173435	0.59134	0.554293	0.679023	10.5289	10.2279	11.3059	12.6986	10.0597	unbound	not activated
Slx4ip	nt	0.0260756	0.281	0.3	nt	L	nt	633.473	0.102559	0.173435	0.59134	0.554293	0.679023	10.5289	10.2279	11.3059	12.6986	10.0597	unbound	not activated
Smad1	nt	-0.0546036	0.232	0.278	nt	pL G1	nt	829.452	-0.116543	0.149737	-0.778323	0.436379	0.575282	15.5005	17.8805	21.426	19.5232	18.841	unbound	not activated
Smad1	nt	0.0109566	0.458	0.454	nt	Undiff	nt	829.452	-0.116543	0.149737	-0.778323	0.436379	0.575282	15.5005	17.8805	21.426	19.5232	18.841	unbound	not activated
Smad1	nt	-0.065302	0.234	0.308	nt	pL lS	nt	829.452	-0.116543	0.149737	-0.778323	0.436379	0.575282	15.5005	17.8805	21.426	19.5232	18.841	unbound	not activated
Smad1	nt	-0.0234689	0.571	0.608	nt	In/B	nt	829.452	-0.116543	0.149737	-0.778323	0.436379	0.575282	15.5005	17.8805	21.426	19.5232	18.841	unbound	not activated
Smad1	nt	0.014579	0.494	0.485	nt	B G2/M	nt	829.452	-0.116543	0.149737	-0.778323	0.436379	0.575282	15.5005	17.8805	21.426	19.5232	18.841	unbound	not activated
Smad1	nt	-0.0404648	0.324	0.359	nt	pL eS	nt	829.452	-0.116543	0.149737	-0.778323	0.436379	0.575282	15.5005	17.8805	21.426	19.5232	18.841	unbound	not activated
Smad1	nt	-0.029254	0.743	0.787	nt	A1-4	nt	829.452	-0.116543	0.149737	-0.778323	0.436379	0.575282	15.5005	17.8805	21.426	19.5232	18.841	unbound	not activated
Smad2	nt	0.0319872	0.793	0.761	nt	B G2/M	nt	3711.25	-0.0496325	0.0952422	-0.521119	0.602284	0.720202	109.689	107.266	123.252	130.553	128.372	STRA8-bound	not activated
Smad2	nt	-0.023601	0.878	0.894	nt	Undiff	nt	3711.25	-0.0496325	0.0952422	-0.521119	0.602284	0.720202	109.689	107.266	123.252	130.553	128.372	STRA8-bound	not activated
Smad2	nt	-0.0127914	0.938	0.949	nt	A1-4	nt	3711.25	-0.0496325	0.0952422	-0.521119	0.602284	0.720202	109.689	107.266	123.252	130.553	128.372	STRA8-bound	not activated
Smad2	5.49e-24	0.259556	0.686	0.528	1e-19	Z	5.75e-20	3711.25	-0.0496325	0.0952422	-0.521119	0.602284	0.720202	109.689	107.266	123.252	130.553	128.372	STRA8-bound	not activated
Smad2	7.23e-24	0.233167	0.701	0.628	1.32e-19	L	7.57e-20	3711.25	-0.0496325	0.0952422	-0.521119	0.602284	0.720202	109.689	107.266	123.252	130.553	128.372	STRA8-bound	not activated
Smad2	nt	-0.0124365	0.616	0.603	nt	pL G1	nt	3711.25	-0.0496325	0.0952422	-0.521119	0.602284	0.720202	109.689	107.266	123.252	130.553	128.372	STRA8-bound	not activated
Smad2	nt	-0.0051933	0.798	0.835	nt	In/B	nt	3711.25	-0.0496325	0.0952422	-0.521119	0.602284	0.720202	109.689	107.266	123.252	130.553	128.372	STRA8-bound	not activated
Smad2	nt	0.0229528	0.61	0.655	nt	pL lS	nt	3711.25	-0.0496325	0.0952422	-0.521119	0.602284	0.720202	109.689	107.266	123.252	130.553	128.372	STRA8-bound	not activated
Smad2	nt	-0.0461811	0.613	0.641	nt	pL eS	nt	3711.25	-0.0496325	0.0952422	-0.521119	0.602284	0.720202	109.689	107.266	123.252	130.553	128.372	STRA8-bound	not activated
Smad4	nt	0.0201512	0.761	0.746	nt	In/B	nt	3276.33	-0.470544	0.145211	-3.24041	0.00119356	0.00434685	55.9168	56.1718	99.345	88.8009	84.6171	unbound	not activated
Smad4	nt	-0.0256476	0.759	0.742	nt	B G2/M	nt	3276.33	-0.470544	0.145211	-3.24041	0.00119356	0.00434685	55.9168	56.1718	99.345	88.8009	84.6171	unbound	not activated
Smad4	nt	-0.0271278	0.631	0.631	nt	pL G1	nt	3276.33	-0.470544	0.145211	-3.24041	0.00119356	0.00434685	55.9168	56.1718	99.345	88.8009	84.6171	unbound	not activated
Smad4	3.66e-05	-0.141259	0.565	0.683	0.667991	pL eS	0.383452	3276.33	-0.470544	0.145211	-3.24041	0.00119356	0.00434685	55.9168	56.1718	99.345	88.8009	84.6171	unbound	not activated
Smad4	nt	0.0573484	0.718	0.675	nt	Undiff	nt	3276.33	-0.470544	0.145211	-3.24041	0.00119356	0.00434685	55.9168	56.1718	99.345	88.8009	84.6171	unbound	not activated
Smad4	3.27e-34	-0.285245	0.3	0.595	5.96e-30	L	3.42e-30	3276.33	-0.470544	0.145211	-3.24041	0.00119356	0.00434685	55.9168	56.1718	99.345	88.8009	84.6171	unbound	not activated
Smad4	nt	-0.0860756	0.633	0.692	nt	Z	nt	3276.33	-0.470544	0.145211	-3.24041	0.00119356	0.00434685	55.9168	56.1718	99.345	88.8009	84.6171	unbound	not activated
Smad4	nt	0.00036221	0.804	0.822	nt	A1-4	nt	3276.33	-0.470544	0.145211	-3.24041	0.00119356	0.00434685	55.9168	56.1718	99.345	88.8009	84.6171	unbound	not activated
Smad4	7.97e-17	-0.187725	0.412	0.606	1.45e-12	pL lS	8.34e-13	3276.33	-0.470544	0.145211	-3.24041	0.00119356	0.00434685	55.9168	56.1718	99.345	88.8009	84.6171	unbound	not activated
Smad5	nt	0.0151391	0.37	0.355	nt	pL eS	nt	3681.54	0.465233	0.116739	3.98526	6.74e-05	0.0003325	44.5813	44.1064	37.8593	34.2154	31.1951	unbound	not activated
Smad5	nt	-0.0128189	0.343	0.344	nt	pL G1	nt	3681.54	0.465233	0.116739	3.98526	6.74e-05	0.0003325	44.5813	44.1064	37.8593	34.2154	31.1951	unbound	not activated
Smad5	nt	0.00868863	0.402	0.391	nt	In/B	nt	3681.54	0.465233	0.116739	3.98526	6.74e-05	0.0003325	44.5813	44.1064	37.8593	34.2154	31.1951	unbound	not activated
Smad5	1.11e-17	0.203437	0.462	0.283	2.03e-13	Z	1.17e-13	3681.54	0.465233	0.116739	3.98526	6.74e-05	0.0003325	44.5813	44.1064	37.8593	34.2154	31.1951	unbound	not activated
Smad5	nt	0.028515	0.404	0.398	nt	B G2/M	nt	3681.54	0.465233	0.116739	3.98526	6.74e-05	0.0003325	44.5813	44.1064	37.8593	34.2154	31.1951	unbound	not activated
Smad5	nt	-0.0704294	0.375	0.518	nt	L	nt	3681.54	0.465233	0.116739	3.98526	6.74e-05	0.0003325	44.5813	44.1064	37.8593	34.2154	31.1951	unbound	not activated
Smad5	nt	0.0172385	0.352	0.334	nt	Undiff	nt	3681.54	0.465233	0.116739	3.98526	6.74e-05	0.0003325	44.5813	44.1064	37.8593	34.2154	31.1951	unbound	not activated
Smad5	nt	-0.0371868	0.383	0.45	nt	pL lS	nt	3681.54	0.465233	0.116739	3.98526	6.74e-05	0.0003325	44.5813	44.1064	37.8593	34.2154	31.1951	unbound	not activated
Smad5	nt	-0.0071523	0.36	0.397	nt	A1-4	nt	3681.54	0.465233	0.116739	3.98526	6.74e-05	0.0003325	44.5813	44.1064	37.8593	34.2154	31.1951	unbound	not activated
Smad7	nt	0.00830342	0.289	0.264	nt	B G2/M	nt	209.091	-1.78353	0.290461	-6.14033	8.23e-10	9.43e-09	1.24144	1.50229	8.76683	6.51498	5.62805	unbound	not activated
Smad7	nt	0.00048033	0.422	0.425	nt	A1-4	nt	209.091	-1.78353	0.290461	-6.14033	8.23e-10	9.43e-09	1.24144	1.50229	8.76683	6.51498	5.62805	unbound	not activated
Smad7	nt	0.0132651	0.542	0.528	nt	Undiff	nt	209.091	-1.78353	0.290461	-6.14033	8.23e-10	9.43e-09	1.24144	1.50229	8.76683	6.51498	5.62805	unbound	not activated
Smagp	2.12e-21	-0.159021	0.131	0.309	3.86e-17	pL lS	2.21e-17	947.174	-1.2076	0.172088	-7.01731	2.26e-12	3.67e-11	30.2774	36.2843	89.3191	95.8234	68.7694	unbound	not activated
Smagp	9.17e-18	-0.204127	0.249	0.468	1.67e-13	B G2/M	9.6e-14	947.174	-1.2076	0.172088	-7.01731	2.26e-12	3.67e-11	30.2774	36.2843	89.3191	95.8234	68.7694	unbound	not activated
Smagp	4.94e-08	-0.16985	0.238	0.406	0.00090093	pL eS	0.00051717	947.174	-1.2076	0.172088	-7.01731	2.26e-12	3.67e-11	30.2774	36.2843	89.3191	95.8234	68.7694	unbound	not activated
Smagp	nt	-0.060332	0.892	0.896	nt	Undiff	nt	947.174	-1.2076	0.172088	-7.01731	2.26e-12	3.67e-11	30.2774	36.2843	89.3191	95.8234	68.7694	unbound	not activated
Smagp	2.54e-10	-0.140155	0.185	0.319	4.63e-06	pL G1	2.66e-06	947.174	-1.2076	0.172088	-7.01731	2.26e-12	3.67e-11	30.2774	36.2843	89.3191	95.8234	68.7694	unbound	not activated
Smagp	nt	0.0334119	0.965	0.956	nt	A1-4	nt	947.174	-1.2076	0.172088	-7.01731	2.26e-12	3.67e-11	30.2774	36.2843	89.3191	95.8234	68.7694	unbound	not activated
Smagp	nt	-0.0407709	0.553	0.599	nt	In/B	nt	947.174	-1.2076	0.172088	-7.01731	2.26e-12	3.67e-11	30.2774	36.2843	89.3191	95.8234	68.7694	unbound	not activated
Smap1	1.72e-19	-0.198576	0.889	0.945	3.13e-15	pL lS	1.8e-15	4435.24	-0.162311	0.111092	-1.46105	0.144	0.25152	141.523	139.963	185.774	169.2	167.567	unbound	not activated
Smap1	7.6e-05	-0.118417	0.932	0.96	1	pL eS	0.794951	4435.24	-0.162311	0.111092	-1.46105	0.144	0.25152	141.523	139.963	185.774	169.2	167.567	unbound	not activated
Smap1	nt	-0.0655267	0.946	0.945	nt	pL G1	nt	4435.24	-0.162311	0.111092	-1.46105	0.144	0.25152	141.523	139.963	185.774	169.2	167.567	unbound	not activated
Smap1	2.22e-11	-0.1359	0.802	0.886	4.04e-07	Z	2.32e-07	4435.24	-0.162311	0.111092	-1.46105	0.144	0.25152	141.523	139.963	185.774	169.2	167.567	unbound	not activated
Smap1	nt	0.0264032	0.984	0.98	nt	In/B	nt	4435.24	-0.162311	0.111092	-1.46105	0.144	0.25152	141.523	139.963	185.774	169.2	167.567	unbound	not activated
Smap1	nt	-0.00763	0.97	0.973	nt	B G2/M	nt	4435.24	-0.162311	0.111092	-1.46105	0.144	0.25152	141.523	139.963	185.774	169.2	167.567	unbound	not activated
Smap1	2.91e-34	-0.250672	0.782	0.915	5.3e-30	L	3.04e-30	4435.24	-0.162311	0.111092	-1.46105	0.144	0.25152	141.523	139.963	185.774	169.2	167.567	unbound	not activated
Smap1	nt	0.0161904	0.941	0.946	nt	Undiff	nt	4435.24	-0.162311	0.111092	-1.46105	0.144	0.25152	141.523	139.963	185.774	169.2	167.567	unbound	not activated
Smap1	nt	-0.0053374	0.989	0.994	nt	A1-4	nt	4435.24	-0.162311	0.111092	-1.46105	0.144	0.25152	141.523	139.963	185.774	169.2	167.567	unbound	not activated
Smap2	nt	-0.0204445	0.66	0.677	nt	pL G1	nt	4213.91	0.588033	0.0986708	5.95954	2.53e-09	2.72e-08	101.925	104.072	76.2946	77.8717	71.6978	STRA8-bound	STRA8-activated
Smap2	nt	0.0175255	0.767	0.732	nt	B G2/M	nt	4213.91	0.588033	0.0986708	5.95954	2.53e-09	2.72e-08	101.925	104.072	76.2946	77.8717	71.6978	STRA8-bound	STRA8-activated
Smap2	nt	0.0135339	0.737	0.719	nt	pL eS	nt	4213.91	0.588033	0.0986708	5.95954	2.53e-09	2.72e-08	101.925	104.072	76.2946	77.8717	71.6978	STRA8-bound	STRA8-activated
Smap2	2.91e-06	0.129495	0.807	0.825	0.0530257	L	0.0304388	4213.91	0.588033	0.0986708	5.95954	2.53e-09	2.72e-08	101.925	104.072	76.2946	77.8717	71.6978	STRA8-bound	STRA8-activated
Smap2	nt	0.0139601	0.742	0.74	nt	In/B	nt	4213.91	0.588033	0.0986708	5.95954	2.53e-09	2.72e-08	101.925	104.072	76.2946	77.8717	71.6978	STRA8-bound	STRA8-activated
Smap2	nt	-0.0187086	0.703	0.741	nt	Undiff	nt	4213.91	0.588033	0.0986708	5.95954	2.53e-09	2.72e-08	101.925	104.072	76.2946	77.8717	71.6978	STRA8-bound	STRA8-activated
Smap2	1.04e-10	0.14589	0.818	0.791	1.89e-06	pL lS	1.09e-06	4213.91	0.588033	0.0986708	5.95954	2.53e-09	2.72e-08	101.925	104.072	76.2946	77.8717	71.6978	STRA8-bound	STRA8-activated
Smap2	nt	-0.0036156	0.755	0.761	nt	A1-4	nt	4213.91	0.588033	0.0986708	5.95954	2.53e-09	2.72e-08	101.925	104.072	76.2946	77.8717	71.6978	STRA8-bound	STRA8-activated
Smap2	6.86e-21	-0.228649	0.515	0.727	1.25e-16	Z	7.18e-17	4213.91	0.588033	0.0986708	5.95954	2.53e-09	2.72e-08	101.925	104.072	76.2946	77.8717	71.6978	STRA8-bound	STRA8-activated
Smarca2	nt	-0.0463907	0.496	0.535	nt	Undiff	nt	878.78	0.389065	0.181977	2.13799	0.0325172	0.0760778	28.5718	25.6011	24.0907	29.3237	21.1836	unbound	not activated
Smarca2	nt	-0.0389745	0.272	0.326	nt	In/B	nt	878.78	0.389065	0.181977	2.13799	0.0325172	0.0760778	28.5718	25.6011	24.0907	29.3237	21.1836	unbound	not activated
Smarca2	nt	-0.0086907	0.468	0.511	nt	A1-4	nt	878.78	0.389065	0.181977	2.13799	0.0325172	0.0760778	28.5718	25.6011	24.0907	29.3237	21.1836	unbound	not activated
Smarca4	1.79e-30	0.237312	0.955	0.928	3.26e-26	L	1.87e-26	9700.19	0.377913	0.10318	3.66265	0.00024962	0.0010807	124.354	111.757	93.9031	105.386	101.496	STRA8-bound	STRA8-activated
Smarca4	nt	-0.0477864	0.985	0.992	nt	A1-4	nt	9700.19	0.377913	0.10318	3.66265	0.00024962	0.0010807	124.354	111.757	93.9031	105.386	101.496	STRA8-bound	STRA8-activated
Smarca4	2.24e-21	-0.21636	0.864	0.955	4.08e-17	Z	2.34e-17	9700.19	0.377913	0.10318	3.66265	0.00024962	0.0010807	124.354	111.757	93.9031	105.386	101.496	STRA8-bound	STRA8-activated
Smarca4	nt	-0.0842018	0.69	0.748	nt	pL G1	nt	9700.19	0.377913	0.10318	3.66265	0.00024962	0.0010807	124.354	111.757	93.9031	105.386	101.496	STRA8-bound	STRA8-activated
Smarca4	nt	-0.0502489	0.963	0.976	nt	Undiff	nt	9700.19	0.377913	0.10318	3.66265	0.00024962	0.0010807	124.354	111.757	93.9031	105.386	101.496	STRA8-bound	STRA8-activated
Smarca4	nt	-0.0464141	0.848	0.864	nt	B G2/M	nt	9700.19	0.377913	0.10318	3.66265	0.00024962	0.0010807	124.354	111.757	93.9031	105.386	101.496	STRA8-bound	STRA8-activated
Smarca4	nt	0.0316333	0.861	0.886	nt	pL lS	nt	9700.19	0.377913	0.10318	3.66265	0.00024962	0.0010807	124.354	111.757	93.9031	105.386	101.496	STRA8-bound	STRA8-activated
Smarca4	nt	-0.036022	0.747	0.833	nt	pL eS	nt	9700.19	0.377913	0.10318	3.66265	0.00024962	0.0010807	124.354	111.757	93.9031	105.386	101.496	STRA8-bound	STRA8-activated
Smarca4	nt	-0.098387	0.874	0.906	nt	In/B	nt	9700.19	0.377913	0.10318	3.66265	0.00024962	0.0010807	124.354	111.757	93.9031	105.386	101.496	STRA8-bound	STRA8-activated
Smarca5	nt	-0.0302874	0.999	0.999	nt	In/B	nt	17791.2	0.928986	0.10695	8.6862	3.75e-18	1.15e-16	349.647	339.967	211.882	188.911	187.116	STRA8-bound	STRA8-activated
Smarca5	8.12e-48	0.21498	0.995	0.998	1.48e-43	L	8.49e-44	17791.2	0.928986	0.10695	8.6862	3.75e-18	1.15e-16	349.647	339.967	211.882	188.911	187.116	STRA8-bound	STRA8-activated
Smarca5	nt	0.0466631	0.991	0.989	nt	pL G1	nt	17791.2	0.928986	0.10695	8.6862	3.75e-18	1.15e-16	349.647	339.967	211.882	188.911	187.116	STRA8-bound	STRA8-activated
Smarca5	1.45e-06	0.114022	1	1	0.0264344	pL eS	0.0151744	17791.2	0.928986	0.10695	8.6862	3.75e-18	1.15e-16	349.647	339.967	211.882	188.911	187.116	STRA8-bound	STRA8-activated
Smarca5	5.92e-29	-0.204649	0.993	0.99	1.08e-24	Z	6.19e-25	17791.2	0.928986	0.10695	8.6862	3.75e-18	1.15e-16	349.647	339.967	211.882	188.911	187.116	STRA8-bound	STRA8-activated
Smarca5	4.99e-18	0.172487	0.998	0.994	9.09e-14	pL lS	5.22e-14	17791.2	0.928986	0.10695	8.6862	3.75e-18	1.15e-16	349.647	339.967	211.882	188.911	187.116	STRA8-bound	STRA8-activated
Smarca5	nt	-0.0043488	0.997	0.998	nt	B G2/M	nt	17791.2	0.928986	0.10695	8.6862	3.75e-18	1.15e-16	349.647	339.967	211.882	188.911	187.116	STRA8-bound	STRA8-activated
Smarca5	nt	-0.0582052	0.997	0.992	nt	Undiff	nt	17791.2	0.928986	0.10695	8.6862	3.75e-18	1.15e-16	349.647	339.967	211.882	188.911	187.116	STRA8-bound	STRA8-activated
Smarca5	nt	-0.055253	0.999	1	nt	A1-4	nt	17791.2	0.928986	0.10695	8.6862	3.75e-18	1.15e-16	349.647	339.967	211.882	188.911	187.116	STRA8-bound	STRA8-activated
Smarcad1	nt	0.0176405	0.58	0.587	nt	A1-4	nt	2130.56	0.967424	0.124829	7.75002	9.19e-15	1.96e-13	53.58	47.9347	30.899	29.7543	24.8352	STRA8-bound	STRA8-activated
Smarcad1	nt	0.0253087	0.434	0.429	nt	In/B	nt	2130.56	0.967424	0.124829	7.75002	9.19e-15	1.96e-13	53.58	47.9347	30.899	29.7543	24.8352	STRA8-bound	STRA8-activated
Smarcad1	0.00078029	0.116687	0.372	0.285	1	pL eS	1	2130.56	0.967424	0.124829	7.75002	9.19e-15	1.96e-13	53.58	47.9347	30.899	29.7543	24.8352	STRA8-bound	STRA8-activated
Smarcad1	nt	0.09768	0.382	0.249	nt	B G2/M	nt	2130.56	0.967424	0.124829	7.75002	9.19e-15	1.96e-13	53.58	47.9347	30.899	29.7543	24.8352	STRA8-bound	STRA8-activated
Smarcad1	1.16e-22	0.231592	0.541	0.375	2.12e-18	pL lS	1.22e-18	2130.56	0.967424	0.124829	7.75002	9.19e-15	1.96e-13	53.58	47.9347	30.899	29.7543	24.8352	STRA8-bound	STRA8-activated
Smarcad1	nt	0.0351483	0.288	0.249	nt	pL G1	nt	2130.56	0.967424	0.124829	7.75002	9.19e-15	1.96e-13	53.58	47.9347	30.899	29.7543	24.8352	STRA8-bound	STRA8-activated
Smarcad1	7.55e-39	0.325444	0.798	0.698	1.38e-34	L	7.9e-35	2130.56	0.967424	0.124829	7.75002	9.19e-15	1.96e-13	53.58	47.9347	30.899	29.7543	24.8352	STRA8-bound	STRA8-activated
Smarcad1	nt	0.00302188	0.716	0.742	nt	Undiff	nt	2130.56	0.967424	0.124829	7.75002	9.19e-15	1.96e-13	53.58	47.9347	30.899	29.7543	24.8352	STRA8-bound	STRA8-activated
Smarcad1	nt	0.0895302	0.736	0.733	nt	Z	nt	2130.56	0.967424	0.124829	7.75002	9.19e-15	1.96e-13	53.58	47.9347	30.899	29.7543	24.8352	STRA8-bound	STRA8-activated
Smarcal1	nt	-0.0074428	0.449	0.5	nt	Undiff	nt	948.595	-0.803841	0.144678	-5.55609	2.76e-08	2.54e-07	12.4069	12.5028	21.259	24.4633	25.9361	unbound	not activated
Smarcal1	nt	-0.0375976	0.218	0.256	nt	In/B	nt	948.595	-0.803841	0.144678	-5.55609	2.76e-08	2.54e-07	12.4069	12.5028	21.259	24.4633	25.9361	unbound	not activated
Smarcal1	nt	-0.01939	0.379	0.441	nt	A1-4	nt	948.595	-0.803841	0.144678	-5.55609	2.76e-08	2.54e-07	12.4069	12.5028	21.259	24.4633	25.9361	unbound	not activated
Smarcb1	nt	-0.0732692	0.453	0.518	nt	pL eS	nt	1911.89	-0.433675	0.11506	-3.76913	0.00016381	0.00074245	63.5059	67.0792	94.2557	97.289	99.6939	unbound	not activated
Smarcb1	nt	0.0207557	0.895	0.891	nt	Undiff	nt	1911.89	-0.433675	0.11506	-3.76913	0.00016381	0.00074245	63.5059	67.0792	94.2557	97.289	99.6939	unbound	not activated
Smarcb1	nt	-0.0391253	0.527	0.568	nt	pL G1	nt	1911.89	-0.433675	0.11506	-3.76913	0.00016381	0.00074245	63.5059	67.0792	94.2557	97.289	99.6939	unbound	not activated
Smarcb1	5.27e-26	-0.204769	0.216	0.447	9.61e-22	pL lS	5.51e-22	1911.89	-0.433675	0.11506	-3.76913	0.00016381	0.00074245	63.5059	67.0792	94.2557	97.289	99.6939	unbound	not activated
Smarcb1	nt	-0.0265615	0.888	0.896	nt	A1-4	nt	1911.89	-0.433675	0.11506	-3.76913	0.00016381	0.00074245	63.5059	67.0792	94.2557	97.289	99.6939	unbound	not activated
Smarcb1	nt	-0.0949727	0.161	0.326	nt	L	nt	1911.89	-0.433675	0.11506	-3.76913	0.00016381	0.00074245	63.5059	67.0792	94.2557	97.289	99.6939	unbound	not activated
Smarcb1	8.07e-17	0.210432	0.475	0.32	1.47e-12	Z	8.44e-13	1911.89	-0.433675	0.11506	-3.76913	0.00016381	0.00074245	63.5059	67.0792	94.2557	97.289	99.6939	unbound	not activated
Smarcb1	nt	0.0126061	0.732	0.743	nt	In/B	nt	1911.89	-0.433675	0.11506	-3.76913	0.00016381	0.00074245	63.5059	67.0792	94.2557	97.289	99.6939	unbound	not activated
Smarcb1	nt	0.0154164	0.754	0.701	nt	B G2/M	nt	1911.89	-0.433675	0.11506	-3.76913	0.00016381	0.00074245	63.5059	67.0792	94.2557	97.289	99.6939	unbound	not activated
Smarcc1	1.8e-20	-0.225745	0.552	0.772	3.28e-16	L	1.88e-16	11761.1	-0.455903	0.104003	-4.38354	1.17e-05	6.81e-05	117.844	125.36	177.635	190.88	176.497	unbound	not activated
Smarcc1	nt	-0.0281679	0.981	0.986	nt	Undiff	nt	11761.1	-0.455903	0.104003	-4.38354	1.17e-05	6.81e-05	117.844	125.36	177.635	190.88	176.497	unbound	not activated
Smarcc1	nt	-0.0023404	0.97	0.967	nt	B G2/M	nt	11761.1	-0.455903	0.104003	-4.38354	1.17e-05	6.81e-05	117.844	125.36	177.635	190.88	176.497	unbound	not activated
Smarcc1	nt	-0.059815	0.998	0.999	nt	A1-4	nt	11761.1	-0.455903	0.104003	-4.38354	1.17e-05	6.81e-05	117.844	125.36	177.635	190.88	176.497	unbound	not activated
Smarcc1	0.0001799	-0.142925	0.881	0.934	1	pL eS	1	11761.1	-0.455903	0.104003	-4.38354	1.17e-05	6.81e-05	117.844	125.36	177.635	190.88	176.497	unbound	not activated
Smarcc1	6.14e-06	-0.121648	0.899	0.923	0.111915	pL G1	0.0642436	11761.1	-0.455903	0.104003	-4.38354	1.17e-05	6.81e-05	117.844	125.36	177.635	190.88	176.497	unbound	not activated
Smarcc1	nt	-0.0419262	0.988	0.982	nt	In/B	nt	11761.1	-0.455903	0.104003	-4.38354	1.17e-05	6.81e-05	117.844	125.36	177.635	190.88	176.497	unbound	not activated
Smarcc1	9.21e-43	-0.302261	0.699	0.879	1.68e-38	pL lS	9.64e-39	11761.1	-0.455903	0.104003	-4.38354	1.17e-05	6.81e-05	117.844	125.36	177.635	190.88	176.497	unbound	not activated
Smarcc1	nt	0.0584794	0.854	0.847	nt	Z	nt	11761.1	-0.455903	0.104003	-4.38354	1.17e-05	6.81e-05	117.844	125.36	177.635	190.88	176.497	unbound	not activated
Smarcc2	nt	0.00604912	0.255	0.254	nt	Undiff	nt	6929.31	0.176527	0.112934	1.5631	0.118028	0.215481	129.247	111.962	120.056	126.554	107.998	unbound	not activated
Smarcc2	3.01e-08	-0.10727	0.398	0.548	0.00054775	pL lS	0.00031443	6929.31	0.176527	0.112934	1.5631	0.118028	0.215481	129.247	111.962	120.056	126.554	107.998	unbound	not activated
Smarcc2	nt	0.0198471	0.657	0.6	nt	B G2/M	nt	6929.31	0.176527	0.112934	1.5631	0.118028	0.215481	129.247	111.962	120.056	126.554	107.998	unbound	not activated
Smarcc2	3.93e-21	0.21612	0.344	0.156	7.15e-17	Z	4.11e-17	6929.31	0.176527	0.112934	1.5631	0.118028	0.215481	129.247	111.962	120.056	126.554	107.998	unbound	not activated
Smarcc2	nt	-0.0339834	0.557	0.582	nt	pL eS	nt	6929.31	0.176527	0.112934	1.5631	0.118028	0.215481	129.247	111.962	120.056	126.554	107.998	unbound	not activated
Smarcc2	2.3e-42	-0.254968	0.121	0.406	4.19e-38	L	2.4e-38	6929.31	0.176527	0.112934	1.5631	0.118028	0.215481	129.247	111.962	120.056	126.554	107.998	unbound	not activated
Smarcc2	nt	-0.0106156	0.534	0.555	nt	In/B	nt	6929.31	0.176527	0.112934	1.5631	0.118028	0.215481	129.247	111.962	120.056	126.554	107.998	unbound	not activated
Smarcc2	nt	-0.0256242	0.499	0.509	nt	pL G1	nt	6929.31	0.176527	0.112934	1.5631	0.118028	0.215481	129.247	111.962	120.056	126.554	107.998	unbound	not activated
Smarcc2	nt	-0.0039437	0.487	0.528	nt	A1-4	nt	6929.31	0.176527	0.112934	1.5631	0.118028	0.215481	129.247	111.962	120.056	126.554	107.998	unbound	not activated
Smarcd1	nt	0.0228746	0.9	0.896	nt	Undiff	nt	5956.54	-0.0171671	0.100625	-0.170605	0.864534	0.912801	92.8218	93.0361	99.0397	112.119	101.255	unbound	not activated
Smarcd1	nt	0.0707424	0.572	0.617	nt	L	nt	5956.54	-0.0171671	0.100625	-0.170605	0.864534	0.912801	92.8218	93.0361	99.0397	112.119	101.255	unbound	not activated
Smarcd1	nt	0.00456933	0.867	0.864	nt	B G2/M	nt	5956.54	-0.0171671	0.100625	-0.170605	0.864534	0.912801	92.8218	93.0361	99.0397	112.119	101.255	unbound	not activated
Smarcd1	nt	0.0158476	0.744	0.731	nt	pL eS	nt	5956.54	-0.0171671	0.100625	-0.170605	0.864534	0.912801	92.8218	93.0361	99.0397	112.119	101.255	unbound	not activated
Smarcd1	nt	-0.0200185	0.766	0.786	nt	pL G1	nt	5956.54	-0.0171671	0.100625	-0.170605	0.864534	0.912801	92.8218	93.0361	99.0397	112.119	101.255	unbound	not activated
Smarcd1	nt	0.00084537	0.714	0.736	nt	pL lS	nt	5956.54	-0.0171671	0.100625	-0.170605	0.864534	0.912801	92.8218	93.0361	99.0397	112.119	101.255	unbound	not activated
Smarcd1	nt	0.0544938	0.953	0.933	nt	A1-4	nt	5956.54	-0.0171671	0.100625	-0.170605	0.864534	0.912801	92.8218	93.0361	99.0397	112.119	101.255	unbound	not activated
Smarcd1	1.23e-06	0.113055	0.639	0.585	0.0224563	Z	0.0128908	5956.54	-0.0171671	0.100625	-0.170605	0.864534	0.912801	92.8218	93.0361	99.0397	112.119	101.255	unbound	not activated
Smarcd1	nt	0.0338481	0.877	0.848	nt	In/B	nt	5956.54	-0.0171671	0.100625	-0.170605	0.864534	0.912801	92.8218	93.0361	99.0397	112.119	101.255	unbound	not activated
Smarcd2	nt	0.0865326	0.319	0.235	nt	pL eS	nt	3649.6	-0.287584	0.11093	-2.59248	0.00952855	0.0268414	74.817	76.0606	96.5831	110.246	94.4279	unbound	not activated
Smarcd2	nt	0.0607452	0.392	0.307	nt	B G2/M	nt	3649.6	-0.287584	0.11093	-2.59248	0.00952855	0.0268414	74.817	76.0606	96.5831	110.246	94.4279	unbound	not activated
Smarcd2	nt	-0.0071476	0.651	0.653	nt	A1-4	nt	3649.6	-0.287584	0.11093	-2.59248	0.00952855	0.0268414	74.817	76.0606	96.5831	110.246	94.4279	unbound	not activated
Smarcd2	4.88e-14	0.165895	0.386	0.237	8.89e-10	Z	5.1e-10	3649.6	-0.287584	0.11093	-2.59248	0.00952855	0.0268414	74.817	76.0606	96.5831	110.246	94.4279	unbound	not activated
Smarcd2	nt	0.00985986	0.456	0.472	nt	In/B	nt	3649.6	-0.287584	0.11093	-2.59248	0.00952855	0.0268414	74.817	76.0606	96.5831	110.246	94.4279	unbound	not activated
Smarcd2	nt	-0.0105989	0.281	0.27	nt	pL G1	nt	3649.6	-0.287584	0.11093	-2.59248	0.00952855	0.0268414	74.817	76.0606	96.5831	110.246	94.4279	unbound	not activated
Smarcd2	nt	-0.0085386	0.475	0.503	nt	Undiff	nt	3649.6	-0.287584	0.11093	-2.59248	0.00952855	0.0268414	74.817	76.0606	96.5831	110.246	94.4279	unbound	not activated
Smarcd3	nt	-0.0131672	0.46	0.476	nt	A1-4	nt	929.051	0.579083	0.162103	3.57233	0.00035383	0.00147753	46.6585	37.7647	27.2133	35.3725	31.1124	unbound	not activated
Smarcd3	nt	0.0320061	0.307	0.27	nt	B G2/M	nt	929.051	0.579083	0.162103	3.57233	0.00035383	0.00147753	46.6585	37.7647	27.2133	35.3725	31.1124	unbound	not activated
Smarcd3	nt	0.0701863	0.294	0.241	nt	pL eS	nt	929.051	0.579083	0.162103	3.57233	0.00035383	0.00147753	46.6585	37.7647	27.2133	35.3725	31.1124	unbound	not activated
Smarcd3	nt	0.0447151	0.286	0.274	nt	pL lS	nt	929.051	0.579083	0.162103	3.57233	0.00035383	0.00147753	46.6585	37.7647	27.2133	35.3725	31.1124	unbound	not activated
Smarcd3	nt	-0.0177652	0.451	0.5	nt	Undiff	nt	929.051	0.579083	0.162103	3.57233	0.00035383	0.00147753	46.6585	37.7647	27.2133	35.3725	31.1124	unbound	not activated
Smarce1	nt	-0.0448378	0.989	0.993	nt	A1-4	nt	3324.92	0.125866	0.114071	1.1034	0.269852	0.405875	81.0386	81.2213	84.1186	75.964	82.0495	STRA8-bound	not activated
Smarce1	4.66e-18	0.202431	0.889	0.875	8.5e-14	L	4.88e-14	3324.92	0.125866	0.114071	1.1034	0.269852	0.405875	81.0386	81.2213	84.1186	75.964	82.0495	STRA8-bound	not activated
Smarce1	2.03e-12	0.162286	0.858	0.837	3.7e-08	pL lS	2.13e-08	3324.92	0.125866	0.114071	1.1034	0.269852	0.405875	81.0386	81.2213	84.1186	75.964	82.0495	STRA8-bound	not activated
Smarce1	nt	0.00559875	0.937	0.937	nt	In/B	nt	3324.92	0.125866	0.114071	1.1034	0.269852	0.405875	81.0386	81.2213	84.1186	75.964	82.0495	STRA8-bound	not activated
Smarce1	nt	0.00907072	0.792	0.797	nt	pL eS	nt	3324.92	0.125866	0.114071	1.1034	0.269852	0.405875	81.0386	81.2213	84.1186	75.964	82.0495	STRA8-bound	not activated
Smarce1	nt	-0.0037603	0.949	0.926	nt	B G2/M	nt	3324.92	0.125866	0.114071	1.1034	0.269852	0.405875	81.0386	81.2213	84.1186	75.964	82.0495	STRA8-bound	not activated
Smarce1	nt	-0.0076089	0.793	0.811	nt	pL G1	nt	3324.92	0.125866	0.114071	1.1034	0.269852	0.405875	81.0386	81.2213	84.1186	75.964	82.0495	STRA8-bound	not activated
Smarce1	nt	0.00395385	0.97	0.975	nt	Undiff	nt	3324.92	0.125866	0.114071	1.1034	0.269852	0.405875	81.0386	81.2213	84.1186	75.964	82.0495	STRA8-bound	not activated
Smarce1	nt	-0.0223583	0.799	0.831	nt	Z	nt	3324.92	0.125866	0.114071	1.1034	0.269852	0.405875	81.0386	81.2213	84.1186	75.964	82.0495	STRA8-bound	not activated
Smc1a	2.42e-13	-0.187444	0.447	0.638	4.41e-09	Z	2.53e-09	3350	-0.0412769	0.0972969	-0.424237	0.671393	0.773509	56.2676	53.7403	62.3953	63.4806	58.6824	unbound	not activated
Smc1a	nt	-0.0248473	0.738	0.744	nt	pL G1	nt	3350	-0.0412769	0.0972969	-0.424237	0.671393	0.773509	56.2676	53.7403	62.3953	63.4806	58.6824	unbound	not activated
Smc1a	5.61e-22	-0.219318	0.338	0.55	1.02e-17	pL lS	5.87e-18	3350	-0.0412769	0.0972969	-0.424237	0.671393	0.773509	56.2676	53.7403	62.3953	63.4806	58.6824	unbound	not activated
Smc1a	nt	-0.0280756	0.817	0.823	nt	B G2/M	nt	3350	-0.0412769	0.0972969	-0.424237	0.671393	0.773509	56.2676	53.7403	62.3953	63.4806	58.6824	unbound	not activated
Smc1a	nt	-0.0076877	0.887	0.879	nt	In/B	nt	3350	-0.0412769	0.0972969	-0.424237	0.671393	0.773509	56.2676	53.7403	62.3953	63.4806	58.6824	unbound	not activated
Smc1a	nt	-0.0784432	0.786	0.848	nt	Undiff	nt	3350	-0.0412769	0.0972969	-0.424237	0.671393	0.773509	56.2676	53.7403	62.3953	63.4806	58.6824	unbound	not activated
Smc1a	nt	-0.0662977	0.732	0.787	nt	pL eS	nt	3350	-0.0412769	0.0972969	-0.424237	0.671393	0.773509	56.2676	53.7403	62.3953	63.4806	58.6824	unbound	not activated
Smc1a	nt	0.0806288	0.3	0.284	nt	L	nt	3350	-0.0412769	0.0972969	-0.424237	0.671393	0.773509	56.2676	53.7403	62.3953	63.4806	58.6824	unbound	not activated
Smc1a	nt	-0.0026808	0.789	0.802	nt	A1-4	nt	3350	-0.0412769	0.0972969	-0.424237	0.671393	0.773509	56.2676	53.7403	62.3953	63.4806	58.6824	unbound	not activated
Smc1b	4.43e-21	0.276077	0.997	0.994	8.08e-17	pL eS	4.64e-17	20534.5	1.50179	0.199923	7.51185	5.83e-14	1.14e-12	914.423	771.65	332.586	406.288	225.319	STRA8-bound	STRA8-activated
Smc1b	nt	0.0602658	0.999	0.999	nt	In/B	nt	20534.5	1.50179	0.199923	7.51185	5.83e-14	1.14e-12	914.423	771.65	332.586	406.288	225.319	STRA8-bound	STRA8-activated
Smc1b	1.53e-22	0.148077	1	0.998	2.79e-18	pL lS	1.6e-18	20534.5	1.50179	0.199923	7.51185	5.83e-14	1.14e-12	914.423	771.65	332.586	406.288	225.319	STRA8-bound	STRA8-activated
Smc1b	4.07e-19	0.197251	0.992	0.994	7.41e-15	B G2/M	4.25e-15	20534.5	1.50179	0.199923	7.51185	5.83e-14	1.14e-12	914.423	771.65	332.586	406.288	225.319	STRA8-bound	STRA8-activated
Smc1b	nt	-0.0365162	0.997	0.998	nt	A1-4	nt	20534.5	1.50179	0.199923	7.51185	5.83e-14	1.14e-12	914.423	771.65	332.586	406.288	225.319	STRA8-bound	STRA8-activated
Smc1b	2.65e-53	0.35543	0.991	0.965	4.82e-49	pL G1	2.77e-49	20534.5	1.50179	0.199923	7.51185	5.83e-14	1.14e-12	914.423	771.65	332.586	406.288	225.319	STRA8-bound	STRA8-activated
Smc1b	6.63e-115	0.310578	1	0.998	1.21e-110	L	6.94e-111	20534.5	1.50179	0.199923	7.51185	5.83e-14	1.14e-12	914.423	771.65	332.586	406.288	225.319	STRA8-bound	STRA8-activated
Smc1b	nt	-0.0604094	0.936	0.97	nt	Undiff	nt	20534.5	1.50179	0.199923	7.51185	5.83e-14	1.14e-12	914.423	771.65	332.586	406.288	225.319	STRA8-bound	STRA8-activated
Smc1b	5.02e-125	-0.627103	0.986	0.995	9.15e-121	Z	5.25e-121	20534.5	1.50179	0.199923	7.51185	5.83e-14	1.14e-12	914.423	771.65	332.586	406.288	225.319	STRA8-bound	STRA8-activated
Smc2	4.46e-13	-0.262027	0.851	0.926	8.13e-09	pL eS	4.67e-09	3252.76	0.108898	0.150159	0.72522	0.468317	0.604028	57.9297	53.6948	65.0091	48.9972	53.156	STRA8-bound	not activated
Smc2	3.06e-65	-0.408272	0.747	0.93	5.58e-61	pL lS	3.2e-61	3252.76	0.108898	0.150159	0.72522	0.468317	0.604028	57.9297	53.6948	65.0091	48.9972	53.156	STRA8-bound	not activated
Smc2	7.46e-06	-0.131591	0.792	0.845	0.135899	pL G1	0.0780113	3252.76	0.108898	0.150159	0.72522	0.468317	0.604028	57.9297	53.6948	65.0091	48.9972	53.156	STRA8-bound	not activated
Smc2	1.22e-196	-0.896932	0.793	0.984	2.22e-192	Z	1.28e-192	3252.76	0.108898	0.150159	0.72522	0.468317	0.604028	57.9297	53.6948	65.0091	48.9972	53.156	STRA8-bound	not activated
Smc2	nt	-0.0529157	0.992	0.992	nt	A1-4	nt	3252.76	0.108898	0.150159	0.72522	0.468317	0.604028	57.9297	53.6948	65.0091	48.9972	53.156	STRA8-bound	not activated
Smc2	2.48e-96	-0.49423	0.823	0.973	4.52e-92	L	2.6e-92	3252.76	0.108898	0.150159	0.72522	0.468317	0.604028	57.9297	53.6948	65.0091	48.9972	53.156	STRA8-bound	not activated
Smc2	1.58e-05	-0.114049	0.968	0.977	0.287454	B G2/M	0.16501	3252.76	0.108898	0.150159	0.72522	0.468317	0.604028	57.9297	53.6948	65.0091	48.9972	53.156	STRA8-bound	not activated
Smc2	nt	-0.0308767	0.925	0.935	nt	Undiff	nt	3252.76	0.108898	0.150159	0.72522	0.468317	0.604028	57.9297	53.6948	65.0091	48.9972	53.156	STRA8-bound	not activated
Smc2	nt	-0.0378079	0.986	0.986	nt	In/B	nt	3252.76	0.108898	0.150159	0.72522	0.468317	0.604028	57.9297	53.6948	65.0091	48.9972	53.156	STRA8-bound	not activated
Smc3	nt	0.0459395	0.992	0.992	nt	B G2/M	nt	10840	0.906362	0.114044	7.94751	1.9e-15	4.41e-14	294.307	278.028	178.44	153.421	162.507	STRA8-bound	STRA8-activated
Smc3	2.62e-07	0.142467	0.997	0.99	0.00477161	pL eS	0.00273909	10840	0.906362	0.114044	7.94751	1.9e-15	4.41e-14	294.307	278.028	178.44	153.421	162.507	STRA8-bound	STRA8-activated
Smc3	nt	0.0128795	0.938	0.927	nt	Z	nt	10840	0.906362	0.114044	7.94751	1.9e-15	4.41e-14	294.307	278.028	178.44	153.421	162.507	STRA8-bound	STRA8-activated
Smc3	8.58e-95	0.369079	0.99	0.982	1.56e-90	L	8.98e-91	10840	0.906362	0.114044	7.94751	1.9e-15	4.41e-14	294.307	278.028	178.44	153.421	162.507	STRA8-bound	STRA8-activated
Smc3	nt	-0.0754448	0.996	0.99	nt	Undiff	nt	10840	0.906362	0.114044	7.94751	1.9e-15	4.41e-14	294.307	278.028	178.44	153.421	162.507	STRA8-bound	STRA8-activated
Smc3	nt	0.0405162	0.978	0.977	nt	pL G1	nt	10840	0.906362	0.114044	7.94751	1.9e-15	4.41e-14	294.307	278.028	178.44	153.421	162.507	STRA8-bound	STRA8-activated
Smc3	2.49e-44	0.276034	0.989	0.993	4.53e-40	pL lS	2.6e-40	10840	0.906362	0.114044	7.94751	1.9e-15	4.41e-14	294.307	278.028	178.44	153.421	162.507	STRA8-bound	STRA8-activated
Smc3	nt	-0.0507676	0.995	0.997	nt	A1-4	nt	10840	0.906362	0.114044	7.94751	1.9e-15	4.41e-14	294.307	278.028	178.44	153.421	162.507	STRA8-bound	STRA8-activated
Smc3	nt	0.0218758	0.994	0.989	nt	In/B	nt	10840	0.906362	0.114044	7.94751	1.9e-15	4.41e-14	294.307	278.028	178.44	153.421	162.507	STRA8-bound	STRA8-activated
Smc4	1.15e-14	-0.104456	0.997	0.993	2.09e-10	L	1.2e-10	21033.8	0.333528	0.163879	2.03521	0.0418298	0.0936053	656.368	582.932	621.822	552.268	402.069	unbound	not activated
Smc4	nt	-0.0418911	0.931	0.953	nt	A1-4	nt	21033.8	0.333528	0.163879	2.03521	0.0418298	0.0936053	656.368	582.932	621.822	552.268	402.069	unbound	not activated
Smc4	nt	0.0445895	0.988	0.984	nt	In/B	nt	21033.8	0.333528	0.163879	2.03521	0.0418298	0.0936053	656.368	582.932	621.822	552.268	402.069	unbound	not activated
Smc4	nt	0.0184659	0.987	0.967	nt	pL G1	nt	21033.8	0.333528	0.163879	2.03521	0.0418298	0.0936053	656.368	582.932	621.822	552.268	402.069	unbound	not activated
Smc4	nt	0.0549672	0.992	0.988	nt	B G2/M	nt	21033.8	0.333528	0.163879	2.03521	0.0418298	0.0936053	656.368	582.932	621.822	552.268	402.069	unbound	not activated
Smc4	nt	-0.0041794	0.908	0.912	nt	Undiff	nt	21033.8	0.333528	0.163879	2.03521	0.0418298	0.0936053	656.368	582.932	621.822	552.268	402.069	unbound	not activated
Smc4	6.79e-19	0.155602	0.995	0.99	1.24e-14	Z	7.1e-15	21033.8	0.333528	0.163879	2.03521	0.0418298	0.0936053	656.368	582.932	621.822	552.268	402.069	unbound	not activated
Smc4	nt	0.0966143	0.997	0.998	nt	pL eS	nt	21033.8	0.333528	0.163879	2.03521	0.0418298	0.0936053	656.368	582.932	621.822	552.268	402.069	unbound	not activated
Smc4	nt	-0.0159403	0.997	0.996	nt	pL lS	nt	21033.8	0.333528	0.163879	2.03521	0.0418298	0.0936053	656.368	582.932	621.822	552.268	402.069	unbound	not activated
Smc5	0.00021561	0.108002	0.854	0.846	1	Z	1	3393.84	0.283304	0.138142	2.05082	0.0402849	0.0908099	101.72	89.6272	98.7395	85.8526	75.8131	unbound	not activated
Smc5	nt	-0.0538624	0.913	0.934	nt	A1-4	nt	3393.84	0.283304	0.138142	2.05082	0.0402849	0.0908099	101.72	89.6272	98.7395	85.8526	75.8131	unbound	not activated
Smc5	nt	-0.0515696	0.763	0.808	nt	Undiff	nt	3393.84	0.283304	0.138142	2.05082	0.0402849	0.0908099	101.72	89.6272	98.7395	85.8526	75.8131	unbound	not activated
Smc5	nt	-0.0360009	0.858	0.875	nt	In/B	nt	3393.84	0.283304	0.138142	2.05082	0.0402849	0.0908099	101.72	89.6272	98.7395	85.8526	75.8131	unbound	not activated
Smc5	1.89e-10	-0.161488	0.597	0.718	3.45e-06	pL lS	1.98e-06	3393.84	0.283304	0.138142	2.05082	0.0402849	0.0908099	101.72	89.6272	98.7395	85.8526	75.8131	unbound	not activated
Smc5	2.15e-05	-0.18006	0.704	0.771	0.392079	pL eS	0.225068	3393.84	0.283304	0.138142	2.05082	0.0402849	0.0908099	101.72	89.6272	98.7395	85.8526	75.8131	unbound	not activated
Smc5	nt	-0.0283392	0.564	0.674	nt	L	nt	3393.84	0.283304	0.138142	2.05082	0.0402849	0.0908099	101.72	89.6272	98.7395	85.8526	75.8131	unbound	not activated
Smc5	nt	-0.0719881	0.64	0.683	nt	pL G1	nt	3393.84	0.283304	0.138142	2.05082	0.0402849	0.0908099	101.72	89.6272	98.7395	85.8526	75.8131	unbound	not activated
Smc5	nt	-0.0350789	0.849	0.858	nt	B G2/M	nt	3393.84	0.283304	0.138142	2.05082	0.0402849	0.0908099	101.72	89.6272	98.7395	85.8526	75.8131	unbound	not activated
Smc6	nt	-0.0480563	0.994	0.988	nt	B G2/M	nt	13171.1	0.564448	0.146614	3.84989	0.00011817	0.00055314	282.974	262.914	226.073	209.639	161.795	STRA8-bound	STRA8-activated
Smc6	nt	-0.05049	0.997	0.998	nt	A1-4	nt	13171.1	0.564448	0.146614	3.84989	0.00011817	0.00055314	282.974	262.914	226.073	209.639	161.795	STRA8-bound	STRA8-activated
Smc6	nt	-0.0626809	0.986	0.994	nt	Undiff	nt	13171.1	0.564448	0.146614	3.84989	0.00011817	0.00055314	282.974	262.914	226.073	209.639	161.795	STRA8-bound	STRA8-activated
Smc6	nt	-0.0103936	0.992	0.996	nt	pL eS	nt	13171.1	0.564448	0.146614	3.84989	0.00011817	0.00055314	282.974	262.914	226.073	209.639	161.795	STRA8-bound	STRA8-activated
Smc6	1.03e-19	-0.179928	0.968	0.983	1.88e-15	Z	1.08e-15	13171.1	0.564448	0.146614	3.84989	0.00011817	0.00055314	282.974	262.914	226.073	209.639	161.795	STRA8-bound	STRA8-activated
Smc6	1.22e-27	0.194682	0.99	0.983	2.22e-23	L	1.27e-23	13171.1	0.564448	0.146614	3.84989	0.00011817	0.00055314	282.974	262.914	226.073	209.639	161.795	STRA8-bound	STRA8-activated
Smc6	nt	0.053009	0.996	0.993	nt	pL lS	nt	13171.1	0.564448	0.146614	3.84989	0.00011817	0.00055314	282.974	262.914	226.073	209.639	161.795	STRA8-bound	STRA8-activated
Smc6	nt	-0.0054925	0.995	0.994	nt	In/B	nt	13171.1	0.564448	0.146614	3.84989	0.00011817	0.00055314	282.974	262.914	226.073	209.639	161.795	STRA8-bound	STRA8-activated
Smc6	nt	-0.0357808	0.988	0.983	nt	pL G1	nt	13171.1	0.564448	0.146614	3.84989	0.00011817	0.00055314	282.974	262.914	226.073	209.639	161.795	STRA8-bound	STRA8-activated
Smchd1	nt	-0.0318408	0.897	0.93	nt	L	nt	7430.68	0.333715	0.165828	2.01242	0.0441761	0.0980326	81.5711	107.293	90.9044	83.9717	70.4078	STRA8-bound	not activated
Smchd1	nt	-0.0929335	0.984	0.989	nt	Undiff	nt	7430.68	0.333715	0.165828	2.01242	0.0441761	0.0980326	81.5711	107.293	90.9044	83.9717	70.4078	STRA8-bound	not activated
Smchd1	nt	-0.0953076	0.825	0.874	nt	pL G1	nt	7430.68	0.333715	0.165828	2.01242	0.0441761	0.0980326	81.5711	107.293	90.9044	83.9717	70.4078	STRA8-bound	not activated
Smchd1	nt	0.0169593	0.912	0.93	nt	pL lS	nt	7430.68	0.333715	0.165828	2.01242	0.0441761	0.0980326	81.5711	107.293	90.9044	83.9717	70.4078	STRA8-bound	not activated
Smchd1	nt	-0.0673793	0.944	0.953	nt	B G2/M	nt	7430.68	0.333715	0.165828	2.01242	0.0441761	0.0980326	81.5711	107.293	90.9044	83.9717	70.4078	STRA8-bound	not activated
Smchd1	nt	-0.0654411	0.986	0.994	nt	A1-4	nt	7430.68	0.333715	0.165828	2.01242	0.0441761	0.0980326	81.5711	107.293	90.9044	83.9717	70.4078	STRA8-bound	not activated
Smchd1	nt	-0.0709472	0.944	0.962	nt	In/B	nt	7430.68	0.333715	0.165828	2.01242	0.0441761	0.0980326	81.5711	107.293	90.9044	83.9717	70.4078	STRA8-bound	not activated
Smchd1	nt	-0.035979	0.917	0.948	nt	Z	nt	7430.68	0.333715	0.165828	2.01242	0.0441761	0.0980326	81.5711	107.293	90.9044	83.9717	70.4078	STRA8-bound	not activated
Smchd1	nt	-0.0507005	0.906	0.932	nt	pL eS	nt	7430.68	0.333715	0.165828	2.01242	0.0441761	0.0980326	81.5711	107.293	90.9044	83.9717	70.4078	STRA8-bound	not activated
Smco4	nt	-0.0038412	0.652	0.633	nt	B G2/M	nt	457.565	-0.231282	0.153605	-1.50569	0.132148	0.235001	29.9451	27.2162	37.9608	36.5078	35.0779	unbound	not activated
Smco4	nt	-0.0205891	0.407	0.466	nt	pL lS	nt	457.565	-0.231282	0.153605	-1.50569	0.132148	0.235001	29.9451	27.2162	37.9608	36.5078	35.0779	unbound	not activated
Smco4	nt	0.0247696	0.616	0.594	nt	Undiff	nt	457.565	-0.231282	0.153605	-1.50569	0.132148	0.235001	29.9451	27.2162	37.9608	36.5078	35.0779	unbound	not activated
Smco4	nt	0.016351	0.61	0.562	nt	pL eS	nt	457.565	-0.231282	0.153605	-1.50569	0.132148	0.235001	29.9451	27.2162	37.9608	36.5078	35.0779	unbound	not activated
Smco4	nt	-0.0344331	0.809	0.85	nt	A1-4	nt	457.565	-0.231282	0.153605	-1.50569	0.132148	0.235001	29.9451	27.2162	37.9608	36.5078	35.0779	unbound	not activated
Smco4	nt	0.00524145	0.514	0.523	nt	pL G1	nt	457.565	-0.231282	0.153605	-1.50569	0.132148	0.235001	29.9451	27.2162	37.9608	36.5078	35.0779	unbound	not activated
Smco4	nt	-0.0019084	0.642	0.656	nt	In/B	nt	457.565	-0.231282	0.153605	-1.50569	0.132148	0.235001	29.9451	27.2162	37.9608	36.5078	35.0779	unbound	not activated
Smcr8	nt	-0.0109555	0.274	0.299	nt	A1-4	nt	683.119	0.765287	0.201865	3.79108	0.00014999	0.00068552	11.0561	10.5968	7.05084	9.10983	5.51698	unbound	not activated
Smdt1	nt	0.038247	0.994	0.989	nt	In/B	nt	2227.09	0.0691328	0.143869	0.480524	0.630855	0.741315	248.011	252.958	225.81	271.195	295.334	unbound	not activated
Smdt1	3.76e-87	0.479232	0.988	0.962	6.86e-83	Z	3.94e-83	2227.09	0.0691328	0.143869	0.480524	0.630855	0.741315	248.011	252.958	225.81	271.195	295.334	unbound	not activated
Smdt1	7.55e-10	0.148	0.994	0.976	1.38e-05	pL G1	7.9e-06	2227.09	0.0691328	0.143869	0.480524	0.630855	0.741315	248.011	252.958	225.81	271.195	295.334	unbound	not activated
Smdt1	nt	0.0222369	0.988	0.99	nt	Undiff	nt	2227.09	0.0691328	0.143869	0.480524	0.630855	0.741315	248.011	252.958	225.81	271.195	295.334	unbound	not activated
Smdt1	1.51e-109	0.469833	0.988	0.97	2.75e-105	L	1.58e-105	2227.09	0.0691328	0.143869	0.480524	0.630855	0.741315	248.011	252.958	225.81	271.195	295.334	unbound	not activated
Smdt1	nt	0.067587	0.988	0.985	nt	pL lS	nt	2227.09	0.0691328	0.143869	0.480524	0.630855	0.741315	248.011	252.958	225.81	271.195	295.334	unbound	not activated
Smdt1	nt	0.0355515	0.99	0.997	nt	A1-4	nt	2227.09	0.0691328	0.143869	0.480524	0.630855	0.741315	248.011	252.958	225.81	271.195	295.334	unbound	not activated
Smdt1	3.9e-05	0.104904	0.982	0.98	0.711223	pL eS	0.408269	2227.09	0.0691328	0.143869	0.480524	0.630855	0.741315	248.011	252.958	225.81	271.195	295.334	unbound	not activated
Smdt1	nt	0.0119339	0.994	1	nt	B G2/M	nt	2227.09	0.0691328	0.143869	0.480524	0.630855	0.741315	248.011	252.958	225.81	271.195	295.334	unbound	not activated
Smg1	nt	0.0470583	0.685	0.614	nt	B G2/M	nt	6866.56	0.820834	0.238854	3.43654	0.00058919	0.00232154	45.4504	34.5243	29.6778	28.8621	15.3373	STRA8-bound	STRA8-activated
Smg1	3.2e-14	0.198671	0.778	0.688	5.83e-10	Z	3.35e-10	6866.56	0.820834	0.238854	3.43654	0.00058919	0.00232154	45.4504	34.5243	29.6778	28.8621	15.3373	STRA8-bound	STRA8-activated
Smg1	nt	-0.0397486	0.57	0.578	nt	pL G1	nt	6866.56	0.820834	0.238854	3.43654	0.00058919	0.00232154	45.4504	34.5243	29.6778	28.8621	15.3373	STRA8-bound	STRA8-activated
Smg1	nt	0.0175402	0.721	0.741	nt	pL lS	nt	6866.56	0.820834	0.238854	3.43654	0.00058919	0.00232154	45.4504	34.5243	29.6778	28.8621	15.3373	STRA8-bound	STRA8-activated
Smg1	nt	-0.0502748	0.799	0.827	nt	Undiff	nt	6866.56	0.820834	0.238854	3.43654	0.00058919	0.00232154	45.4504	34.5243	29.6778	28.8621	15.3373	STRA8-bound	STRA8-activated
Smg1	nt	-0.0404666	0.852	0.886	nt	A1-4	nt	6866.56	0.820834	0.238854	3.43654	0.00058919	0.00232154	45.4504	34.5243	29.6778	28.8621	15.3373	STRA8-bound	STRA8-activated
Smg1	nt	0.0898854	0.709	0.633	nt	pL eS	nt	6866.56	0.820834	0.238854	3.43654	0.00058919	0.00232154	45.4504	34.5243	29.6778	28.8621	15.3373	STRA8-bound	STRA8-activated
Smg1	nt	-0.0244317	0.717	0.732	nt	In/B	nt	6866.56	0.820834	0.238854	3.43654	0.00058919	0.00232154	45.4504	34.5243	29.6778	28.8621	15.3373	STRA8-bound	STRA8-activated
Smg1	nt	0.0988742	0.741	0.764	nt	L	nt	6866.56	0.820834	0.238854	3.43654	0.00058919	0.00232154	45.4504	34.5243	29.6778	28.8621	15.3373	STRA8-bound	STRA8-activated
Smg5	nt	-0.0007768	0.428	0.418	nt	pL G1	nt	4672.98	0.0295829	0.13084	0.226099	0.821124	0.883566	62.6351	50.7781	57.0552	68.5024	57.5283	unbound	not activated
Smg5	nt	-0.0259989	0.566	0.603	nt	Undiff	nt	4672.98	0.0295829	0.13084	0.226099	0.821124	0.883566	62.6351	50.7781	57.0552	68.5024	57.5283	unbound	not activated
Smg5	nt	-0.0419195	0.405	0.46	nt	pL eS	nt	4672.98	0.0295829	0.13084	0.226099	0.821124	0.883566	62.6351	50.7781	57.0552	68.5024	57.5283	unbound	not activated
Smg5	nt	-0.0040236	0.277	0.344	nt	L	nt	4672.98	0.0295829	0.13084	0.226099	0.821124	0.883566	62.6351	50.7781	57.0552	68.5024	57.5283	unbound	not activated
Smg5	nt	-0.0360258	0.371	0.425	nt	pL lS	nt	4672.98	0.0295829	0.13084	0.226099	0.821124	0.883566	62.6351	50.7781	57.0552	68.5024	57.5283	unbound	not activated
Smg5	nt	-0.0021066	0.571	0.55	nt	B G2/M	nt	4672.98	0.0295829	0.13084	0.226099	0.821124	0.883566	62.6351	50.7781	57.0552	68.5024	57.5283	unbound	not activated
Smg5	nt	0.00393719	0.616	0.62	nt	In/B	nt	4672.98	0.0295829	0.13084	0.226099	0.821124	0.883566	62.6351	50.7781	57.0552	68.5024	57.5283	unbound	not activated
Smg5	nt	-0.0113561	0.652	0.685	nt	A1-4	nt	4672.98	0.0295829	0.13084	0.226099	0.821124	0.883566	62.6351	50.7781	57.0552	68.5024	57.5283	unbound	not activated
Smg5	nt	-0.0378695	0.262	0.343	nt	Z	nt	4672.98	0.0295829	0.13084	0.226099	0.821124	0.883566	62.6351	50.7781	57.0552	68.5024	57.5283	unbound	not activated
Smg6	nt	0.0197039	0.61	0.683	nt	L	nt	4815.21	-0.197035	0.10383	-1.89766	0.0577405	0.122038	43.0345	42.5014	52.2582	58.7802	50.9708	STRA8-bound	not activated
Smg6	nt	0.0707799	0.744	0.728	nt	Z	nt	4815.21	-0.197035	0.10383	-1.89766	0.0577405	0.122038	43.0345	42.5014	52.2582	58.7802	50.9708	STRA8-bound	not activated
Smg6	nt	-0.0273176	0.841	0.853	nt	A1-4	nt	4815.21	-0.197035	0.10383	-1.89766	0.0577405	0.122038	43.0345	42.5014	52.2582	58.7802	50.9708	STRA8-bound	not activated
Smg6	1.33e-05	0.113407	0.811	0.74	0.243068	B G2/M	0.139531	4815.21	-0.197035	0.10383	-1.89766	0.0577405	0.122038	43.0345	42.5014	52.2582	58.7802	50.9708	STRA8-bound	not activated
Smg6	nt	-0.0601772	0.567	0.636	nt	pL lS	nt	4815.21	-0.197035	0.10383	-1.89766	0.0577405	0.122038	43.0345	42.5014	52.2582	58.7802	50.9708	STRA8-bound	not activated
Smg6	nt	0.022676	0.615	0.634	nt	In/B	nt	4815.21	-0.197035	0.10383	-1.89766	0.0577405	0.122038	43.0345	42.5014	52.2582	58.7802	50.9708	STRA8-bound	not activated
Smg6	nt	0.021566	0.608	0.588	nt	pL eS	nt	4815.21	-0.197035	0.10383	-1.89766	0.0577405	0.122038	43.0345	42.5014	52.2582	58.7802	50.9708	STRA8-bound	not activated
Smg6	nt	0.0756273	0.615	0.564	nt	pL G1	nt	4815.21	-0.197035	0.10383	-1.89766	0.0577405	0.122038	43.0345	42.5014	52.2582	58.7802	50.9708	STRA8-bound	not activated
Smg6	nt	-0.0326221	0.893	0.93	nt	Undiff	nt	4815.21	-0.197035	0.10383	-1.89766	0.0577405	0.122038	43.0345	42.5014	52.2582	58.7802	50.9708	STRA8-bound	not activated
Smg7	nt	-0.0129861	0.687	0.693	nt	B G2/M	nt	7260.83	-0.187869	0.0944639	-1.98879	0.0467242	0.102639	67.8976	70.0726	86.1893	87.7431	89.9175	STRA8-bound	not activated
Smg7	nt	-0.0467221	0.438	0.476	nt	pL eS	nt	7260.83	-0.187869	0.0944639	-1.98879	0.0467242	0.102639	67.8976	70.0726	86.1893	87.7431	89.9175	STRA8-bound	not activated
Smg7	nt	0.0163571	0.419	0.45	nt	Z	nt	7260.83	-0.187869	0.0944639	-1.98879	0.0467242	0.102639	67.8976	70.0726	86.1893	87.7431	89.9175	STRA8-bound	not activated
Smg7	nt	-0.0225218	0.841	0.867	nt	A1-4	nt	7260.83	-0.187869	0.0944639	-1.98879	0.0467242	0.102639	67.8976	70.0726	86.1893	87.7431	89.9175	STRA8-bound	not activated
Smg7	nt	-0.0925639	0.404	0.495	nt	pL lS	nt	7260.83	-0.187869	0.0944639	-1.98879	0.0467242	0.102639	67.8976	70.0726	86.1893	87.7431	89.9175	STRA8-bound	not activated
Smg7	nt	-0.0487825	0.498	0.517	nt	pL G1	nt	7260.83	-0.187869	0.0944639	-1.98879	0.0467242	0.102639	67.8976	70.0726	86.1893	87.7431	89.9175	STRA8-bound	not activated
Smg7	nt	0.0026441	0.726	0.739	nt	In/B	nt	7260.83	-0.187869	0.0944639	-1.98879	0.0467242	0.102639	67.8976	70.0726	86.1893	87.7431	89.9175	STRA8-bound	not activated
Smg7	nt	0.0288353	0.408	0.448	nt	L	nt	7260.83	-0.187869	0.0944639	-1.98879	0.0467242	0.102639	67.8976	70.0726	86.1893	87.7431	89.9175	STRA8-bound	not activated
Smg7	nt	-0.0264388	0.733	0.769	nt	Undiff	nt	7260.83	-0.187869	0.0944639	-1.98879	0.0467242	0.102639	67.8976	70.0726	86.1893	87.7431	89.9175	STRA8-bound	not activated
Smg8	nt	-0.0168071	0.266	0.272	nt	B G2/M	nt	1754.72	-0.0783158	0.113565	-0.689613	0.490437	0.622331	32.5244	32.6025	36.9609	40.979	35.6174	unbound	not activated
Smg8	nt	-0.0272099	0.586	0.658	nt	A1-4	nt	1754.72	-0.0783158	0.113565	-0.689613	0.490437	0.622331	32.5244	32.6025	36.9609	40.979	35.6174	unbound	not activated
Smg8	nt	-0.0150296	0.544	0.57	nt	Undiff	nt	1754.72	-0.0783158	0.113565	-0.689613	0.490437	0.622331	32.5244	32.6025	36.9609	40.979	35.6174	unbound	not activated
Smg8	nt	0.0834571	0.276	0.207	nt	Z	nt	1754.72	-0.0783158	0.113565	-0.689613	0.490437	0.622331	32.5244	32.6025	36.9609	40.979	35.6174	unbound	not activated
Smg8	nt	-0.0102557	0.32	0.356	nt	In/B	nt	1754.72	-0.0783158	0.113565	-0.689613	0.490437	0.622331	32.5244	32.6025	36.9609	40.979	35.6174	unbound	not activated
Smg9	nt	0.0971932	0.255	0.188	nt	Z	nt	704.567	1.05976	0.148618	7.13075	9.98e-13	1.69e-11	25.1432	23.3185	11.8818	14.6243	12.0305	STRA8-bound	STRA8-activated
Smg9	nt	0.0517141	0.271	0.19	nt	B G2/M	nt	704.567	1.05976	0.148618	7.13075	9.98e-13	1.69e-11	25.1432	23.3185	11.8818	14.6243	12.0305	STRA8-bound	STRA8-activated
Smg9	nt	0.00602202	0.316	0.326	nt	A1-4	nt	704.567	1.05976	0.148618	7.13075	9.98e-13	1.69e-11	25.1432	23.3185	11.8818	14.6243	12.0305	STRA8-bound	STRA8-activated
Smg9	nt	0.0365685	0.319	0.27	nt	Undiff	nt	704.567	1.05976	0.148618	7.13075	9.98e-13	1.69e-11	25.1432	23.3185	11.8818	14.6243	12.0305	STRA8-bound	STRA8-activated
Smg9	nt	0.0559957	0.301	0.278	nt	pL lS	nt	704.567	1.05976	0.148618	7.13075	9.98e-13	1.69e-11	25.1432	23.3185	11.8818	14.6243	12.0305	STRA8-bound	STRA8-activated
Smim1	nt	-0.0069496	0.282	0.317	nt	A1-4	nt	360.89	-0.478432	0.191117	-2.50335	0.0123025	0.0332881	14.4583	10.8041	20.8782	26.8168	24.5986	unbound	not activated
Smim1	nt	-0.0437783	0.201	0.266	nt	B G2/M	nt	360.89	-0.478432	0.191117	-2.50335	0.0123025	0.0332881	14.4583	10.8041	20.8782	26.8168	24.5986	unbound	not activated
Smim1	nt	-0.0131407	0.27	0.305	nt	Undiff	nt	360.89	-0.478432	0.191117	-2.50335	0.0123025	0.0332881	14.4583	10.8041	20.8782	26.8168	24.5986	unbound	not activated
Smim10l1	1.18e-10	-0.118202	0.192	0.324	2.15e-06	Z	1.23e-06	215.081	-0.577581	0.256481	-2.25194	0.0243259	0.0595506	5.18109	4.60832	9.68735	6.75383	6.73203	unbound	not activated
Smim10l1	nt	-0.0054434	0.285	0.28	nt	Undiff	nt	215.081	-0.577581	0.256481	-2.25194	0.0243259	0.0595506	5.18109	4.60832	9.68735	6.75383	6.73203	unbound	not activated
Smim10l1	nt	-0.0033333	0.403	0.441	nt	A1-4	nt	215.081	-0.577581	0.256481	-2.25194	0.0243259	0.0595506	5.18109	4.60832	9.68735	6.75383	6.73203	unbound	not activated
Smim11	nt	-0.0206441	0.278	0.324	nt	In/B	nt	46.0923	-0.324453	0.446553	-0.726572	0.467488	0.603373	10.6983	11.8242	14.329	11.5347	19.5505	unbound	not activated
Smim11	nt	-0.0153202	0.223	0.254	nt	B G2/M	nt	46.0923	-0.324453	0.446553	-0.726572	0.467488	0.603373	10.6983	11.8242	14.329	11.5347	19.5505	unbound	not activated
Smim11	nt	0.049272	0.636	0.62	nt	A1-4	nt	46.0923	-0.324453	0.446553	-0.726572	0.467488	0.603373	10.6983	11.8242	14.329	11.5347	19.5505	unbound	not activated
Smim11	nt	-0.0131542	0.256	0.247	nt	pL G1	nt	46.0923	-0.324453	0.446553	-0.726572	0.467488	0.603373	10.6983	11.8242	14.329	11.5347	19.5505	unbound	not activated
Smim11	nt	0.0165377	0.751	0.758	nt	Undiff	nt	46.0923	-0.324453	0.446553	-0.726572	0.467488	0.603373	10.6983	11.8242	14.329	11.5347	19.5505	unbound	not activated
Smim12	nt	-0.0031219	0.356	0.388	nt	pL lS	nt	419.483	-0.0663829	0.159779	-0.415467	0.6778	0.777277	25.0701	23.0466	26.4373	27.4859	28.8379	unbound	not activated
Smim12	nt	-0.0289862	0.379	0.442	nt	Z	nt	419.483	-0.0663829	0.159779	-0.415467	0.6778	0.777277	25.0701	23.0466	26.4373	27.4859	28.8379	unbound	not activated
Smim12	nt	-0.0182596	0.745	0.799	nt	A1-4	nt	419.483	-0.0663829	0.159779	-0.415467	0.6778	0.777277	25.0701	23.0466	26.4373	27.4859	28.8379	unbound	not activated
Smim12	nt	-0.0229454	0.553	0.571	nt	In/B	nt	419.483	-0.0663829	0.159779	-0.415467	0.6778	0.777277	25.0701	23.0466	26.4373	27.4859	28.8379	unbound	not activated
Smim12	nt	-0.0414384	0.311	0.367	nt	pL eS	nt	419.483	-0.0663829	0.159779	-0.415467	0.6778	0.777277	25.0701	23.0466	26.4373	27.4859	28.8379	unbound	not activated
Smim12	nt	0.0113114	0.686	0.666	nt	Undiff	nt	419.483	-0.0663829	0.159779	-0.415467	0.6778	0.777277	25.0701	23.0466	26.4373	27.4859	28.8379	unbound	not activated
Smim12	nt	-2.18e-05	0.316	0.38	nt	L	nt	419.483	-0.0663829	0.159779	-0.415467	0.6778	0.777277	25.0701	23.0466	26.4373	27.4859	28.8379	unbound	not activated
Smim12	nt	0.0196199	0.47	0.427	nt	B G2/M	nt	419.483	-0.0663829	0.159779	-0.415467	0.6778	0.777277	25.0701	23.0466	26.4373	27.4859	28.8379	unbound	not activated
Smim12	nt	0.0022751	0.36	0.352	nt	pL G1	nt	419.483	-0.0663829	0.159779	-0.415467	0.6778	0.777277	25.0701	23.0466	26.4373	27.4859	28.8379	unbound	not activated
Smim13	nt	0.00713735	0.596	0.569	nt	B G2/M	nt	1240.18	-0.0294978	0.182871	-0.161304	0.871854	0.917654	20.6459	19.6324	27.6235	20.3143	18.8518	unbound	not activated
Smim13	nt	-0.0028988	0.685	0.73	nt	Undiff	nt	1240.18	-0.0294978	0.182871	-0.161304	0.871854	0.917654	20.6459	19.6324	27.6235	20.3143	18.8518	unbound	not activated
Smim13	nt	0.00065456	0.636	0.648	nt	In/B	nt	1240.18	-0.0294978	0.182871	-0.161304	0.871854	0.917654	20.6459	19.6324	27.6235	20.3143	18.8518	unbound	not activated
Smim13	nt	-0.0741062	0.169	0.262	nt	L	nt	1240.18	-0.0294978	0.182871	-0.161304	0.871854	0.917654	20.6459	19.6324	27.6235	20.3143	18.8518	unbound	not activated
Smim13	nt	0.0299821	0.278	0.246	nt	Z	nt	1240.18	-0.0294978	0.182871	-0.161304	0.871854	0.917654	20.6459	19.6324	27.6235	20.3143	18.8518	unbound	not activated
Smim13	nt	0.0979127	0.481	0.386	nt	pL eS	nt	1240.18	-0.0294978	0.182871	-0.161304	0.871854	0.917654	20.6459	19.6324	27.6235	20.3143	18.8518	unbound	not activated
Smim13	nt	-0.0002033	0.776	0.787	nt	A1-4	nt	1240.18	-0.0294978	0.182871	-0.161304	0.871854	0.917654	20.6459	19.6324	27.6235	20.3143	18.8518	unbound	not activated
Smim13	nt	0.0426782	0.463	0.426	nt	pL G1	nt	1240.18	-0.0294978	0.182871	-0.161304	0.871854	0.917654	20.6459	19.6324	27.6235	20.3143	18.8518	unbound	not activated
Smim13	nt	0.01082	0.384	0.429	nt	pL lS	nt	1240.18	-0.0294978	0.182871	-0.161304	0.871854	0.917654	20.6459	19.6324	27.6235	20.3143	18.8518	unbound	not activated
Smim14	nt	0.0139788	0.835	0.833	nt	B G2/M	nt	2358.27	-0.612828	0.10127	-6.05144	1.44e-09	1.61e-08	101.91	98.0871	163.122	172.551	157.656	unbound	not activated
Smim14	nt	0.0302204	0.774	0.769	nt	pL G1	nt	2358.27	-0.612828	0.10127	-6.05144	1.44e-09	1.61e-08	101.91	98.0871	163.122	172.551	157.656	unbound	not activated
Smim14	nt	0.0311242	0.783	0.763	nt	In/B	nt	2358.27	-0.612828	0.10127	-6.05144	1.44e-09	1.61e-08	101.91	98.0871	163.122	172.551	157.656	unbound	not activated
Smim14	6.32e-29	-0.205292	0.232	0.506	1.15e-24	L	6.62e-25	2358.27	-0.612828	0.10127	-6.05144	1.44e-09	1.61e-08	101.91	98.0871	163.122	172.551	157.656	unbound	not activated
Smim14	nt	0.012119	0.843	0.84	nt	A1-4	nt	2358.27	-0.612828	0.10127	-6.05144	1.44e-09	1.61e-08	101.91	98.0871	163.122	172.551	157.656	unbound	not activated
Smim14	nt	-1.51e-05	0.592	0.603	nt	Z	nt	2358.27	-0.612828	0.10127	-6.05144	1.44e-09	1.61e-08	101.91	98.0871	163.122	172.551	157.656	unbound	not activated
Smim14	nt	0.0293208	0.834	0.808	nt	Undiff	nt	2358.27	-0.612828	0.10127	-6.05144	1.44e-09	1.61e-08	101.91	98.0871	163.122	172.551	157.656	unbound	not activated
Smim14	7.77e-07	-0.105886	0.485	0.62	0.0141694	pL lS	0.00813378	2358.27	-0.612828	0.10127	-6.05144	1.44e-09	1.61e-08	101.91	98.0871	163.122	172.551	157.656	unbound	not activated
Smim14	nt	-0.012233	0.732	0.753	nt	pL eS	nt	2358.27	-0.612828	0.10127	-6.05144	1.44e-09	1.61e-08	101.91	98.0871	163.122	172.551	157.656	unbound	not activated
Smim15	nt	0.00016942	0.787	0.812	nt	A1-4	nt	609.88	-0.552792	0.219553	-2.51781	0.0118088	0.032174	32.1083	34.0583	61.3029	49.503	62.7514	unbound	not activated
Smim15	nt	0.00075777	0.642	0.66	nt	Undiff	nt	609.88	-0.552792	0.219553	-2.51781	0.0118088	0.032174	32.1083	34.0583	61.3029	49.503	62.7514	unbound	not activated
Smim15	4.77e-12	-0.11508	0.148	0.277	8.69e-08	pL lS	4.99e-08	609.88	-0.552792	0.219553	-2.51781	0.0118088	0.032174	32.1083	34.0583	61.3029	49.503	62.7514	unbound	not activated
Smim15	nt	-0.0505597	0.614	0.684	nt	In/B	nt	609.88	-0.552792	0.219553	-2.51781	0.0118088	0.032174	32.1083	34.0583	61.3029	49.503	62.7514	unbound	not activated
Smim15	9.33e-16	-0.116123	0.122	0.27	1.7e-11	Z	9.77e-12	609.88	-0.552792	0.219553	-2.51781	0.0118088	0.032174	32.1083	34.0583	61.3029	49.503	62.7514	unbound	not activated
Smim15	1.99e-06	-0.134059	0.246	0.396	0.0362854	pL eS	0.0208292	609.88	-0.552792	0.219553	-2.51781	0.0118088	0.032174	32.1083	34.0583	61.3029	49.503	62.7514	unbound	not activated
Smim15	nt	-0.0838737	0.381	0.49	nt	pL G1	nt	609.88	-0.552792	0.219553	-2.51781	0.0118088	0.032174	32.1083	34.0583	61.3029	49.503	62.7514	unbound	not activated
Smim15	nt	-0.0471535	0.515	0.557	nt	B G2/M	nt	609.88	-0.552792	0.219553	-2.51781	0.0118088	0.032174	32.1083	34.0583	61.3029	49.503	62.7514	unbound	not activated
Smim19	nt	-0.0043161	0.417	0.443	nt	A1-4	nt	1183.43	-0.0843054	0.119371	-0.706247	0.480035	0.613484	56.9199	59.2446	65.7033	70.2438	66.6386	unbound	not activated
Smim19	nt	0.0284977	0.506	0.482	nt	B G2/M	nt	1183.43	-0.0843054	0.119371	-0.706247	0.480035	0.613484	56.9199	59.2446	65.7033	70.2438	66.6386	unbound	not activated
Smim19	nt	0.0580215	0.35	0.374	nt	L	nt	1183.43	-0.0843054	0.119371	-0.706247	0.480035	0.613484	56.9199	59.2446	65.7033	70.2438	66.6386	unbound	not activated
Smim19	nt	0.00026857	0.58	0.606	nt	pL eS	nt	1183.43	-0.0843054	0.119371	-0.706247	0.480035	0.613484	56.9199	59.2446	65.7033	70.2438	66.6386	unbound	not activated
Smim19	nt	-0.0224608	0.588	0.572	nt	pL G1	nt	1183.43	-0.0843054	0.119371	-0.706247	0.480035	0.613484	56.9199	59.2446	65.7033	70.2438	66.6386	unbound	not activated
Smim19	nt	-0.0101396	0.44	0.467	nt	Undiff	nt	1183.43	-0.0843054	0.119371	-0.706247	0.480035	0.613484	56.9199	59.2446	65.7033	70.2438	66.6386	unbound	not activated
Smim19	nt	-0.0003311	0.502	0.552	nt	pL lS	nt	1183.43	-0.0843054	0.119371	-0.706247	0.480035	0.613484	56.9199	59.2446	65.7033	70.2438	66.6386	unbound	not activated
Smim19	nt	-0.0081753	0.447	0.473	nt	In/B	nt	1183.43	-0.0843054	0.119371	-0.706247	0.480035	0.613484	56.9199	59.2446	65.7033	70.2438	66.6386	unbound	not activated
Smim19	2.25e-13	0.194781	0.418	0.278	4.1e-09	Z	2.36e-09	1183.43	-0.0843054	0.119371	-0.706247	0.480035	0.613484	56.9199	59.2446	65.7033	70.2438	66.6386	unbound	not activated
Smim20	nt	0.00415901	0.599	0.592	nt	Undiff	nt	408.219	-0.438291	0.170891	-2.56475	0.0103252	0.0287926	29.8386	33.427	44.5185	47.1036	49.3166	unbound	not activated
Smim20	nt	0.00955814	0.343	0.322	nt	B G2/M	nt	408.219	-0.438291	0.170891	-2.56475	0.0103252	0.0287926	29.8386	33.427	44.5185	47.1036	49.3166	unbound	not activated
Smim20	nt	-0.0052069	0.323	0.334	nt	pL G1	nt	408.219	-0.438291	0.170891	-2.56475	0.0103252	0.0287926	29.8386	33.427	44.5185	47.1036	49.3166	unbound	not activated
Smim20	nt	-0.0025972	0.408	0.456	nt	Z	nt	408.219	-0.438291	0.170891	-2.56475	0.0103252	0.0287926	29.8386	33.427	44.5185	47.1036	49.3166	unbound	not activated
Smim20	nt	-0.0051243	0.64	0.696	nt	A1-4	nt	408.219	-0.438291	0.170891	-2.56475	0.0103252	0.0287926	29.8386	33.427	44.5185	47.1036	49.3166	unbound	not activated
Smim20	nt	-0.0154235	0.424	0.472	nt	In/B	nt	408.219	-0.438291	0.170891	-2.56475	0.0103252	0.0287926	29.8386	33.427	44.5185	47.1036	49.3166	unbound	not activated
Smim20	nt	-0.0358578	0.281	0.323	nt	pL eS	nt	408.219	-0.438291	0.170891	-2.56475	0.0103252	0.0287926	29.8386	33.427	44.5185	47.1036	49.3166	unbound	not activated
Smim24	nt	0.0197143	0.26	0.213	nt	A1-4	nt	142.862	0.218162	0.28029	0.778343	0.436367	0.575282	11.095	9.81773	7.78347	9.95671	12.1703	unbound	not activated
Smim26	nt	0.0510182	0.628	0.594	nt	A1-4	nt	47.8543	-0.379771	0.408504	-0.929662	0.352546	0.49476	13.1607	16.0055	18.5318	19.2551	23.1847	unbound	not activated
Smim26	nt	0.013066	0.347	0.33	nt	B G2/M	nt	47.8543	-0.379771	0.408504	-0.929662	0.352546	0.49476	13.1607	16.0055	18.5318	19.2551	23.1847	unbound	not activated
Smim26	nt	0.0023617	0.442	0.471	nt	Undiff	nt	47.8543	-0.379771	0.408504	-0.929662	0.352546	0.49476	13.1607	16.0055	18.5318	19.2551	23.1847	unbound	not activated
Smim26	nt	0.0666362	0.276	0.233	nt	pL eS	nt	47.8543	-0.379771	0.408504	-0.929662	0.352546	0.49476	13.1607	16.0055	18.5318	19.2551	23.1847	unbound	not activated
Smim26	nt	0.0238616	0.475	0.464	nt	In/B	nt	47.8543	-0.379771	0.408504	-0.929662	0.352546	0.49476	13.1607	16.0055	18.5318	19.2551	23.1847	unbound	not activated
Smim26	nt	0.062826	0.37	0.298	nt	pL G1	nt	47.8543	-0.379771	0.408504	-0.929662	0.352546	0.49476	13.1607	16.0055	18.5318	19.2551	23.1847	unbound	not activated
Smim4	nt	0.0526097	0.7	0.677	nt	Undiff	nt	33.3099	0.323651	0.487393	0.664045	0.506661	0.637762	6.46745	11.9703	6.03066	5.10057	5.2137	unbound	not activated
Smim4	1.21e-14	0.175879	0.334	0.218	2.21e-10	L	1.27e-10	33.3099	0.323651	0.487393	0.664045	0.506661	0.637762	6.46745	11.9703	6.03066	5.10057	5.2137	unbound	not activated
Smim4	nt	-0.0792889	0.213	0.328	nt	Z	nt	33.3099	0.323651	0.487393	0.664045	0.506661	0.637762	6.46745	11.9703	6.03066	5.10057	5.2137	unbound	not activated
Smim4	nt	0.0182004	0.265	0.25	nt	B G2/M	nt	33.3099	0.323651	0.487393	0.664045	0.506661	0.637762	6.46745	11.9703	6.03066	5.10057	5.2137	unbound	not activated
Smim4	1.12e-05	0.112838	0.261	0.147	0.20368	pL eS	0.11692	33.3099	0.323651	0.487393	0.664045	0.506661	0.637762	6.46745	11.9703	6.03066	5.10057	5.2137	unbound	not activated
Smim4	nt	0.0248905	0.542	0.533	nt	In/B	nt	33.3099	0.323651	0.487393	0.664045	0.506661	0.637762	6.46745	11.9703	6.03066	5.10057	5.2137	unbound	not activated
Smim4	nt	0.0286503	0.883	0.883	nt	A1-4	nt	33.3099	0.323651	0.487393	0.664045	0.506661	0.637762	6.46745	11.9703	6.03066	5.10057	5.2137	unbound	not activated
Smim4	9.72e-07	0.107972	0.359	0.249	0.0177241	pL G1	0.0101743	33.3099	0.323651	0.487393	0.664045	0.506661	0.637762	6.46745	11.9703	6.03066	5.10057	5.2137	unbound	not activated
Smim7	nt	0.0545221	0.63	0.593	nt	pL G1	nt	2128.19	-0.326336	0.119202	-2.73767	0.00618763	0.0185314	82.0555	79.9717	113.344	108.804	128.089	unbound	not activated
Smim7	nt	0.0620904	0.494	0.434	nt	pL eS	nt	2128.19	-0.326336	0.119202	-2.73767	0.00618763	0.0185314	82.0555	79.9717	113.344	108.804	128.089	unbound	not activated
Smim7	nt	0.0274909	0.727	0.72	nt	B G2/M	nt	2128.19	-0.326336	0.119202	-2.73767	0.00618763	0.0185314	82.0555	79.9717	113.344	108.804	128.089	unbound	not activated
Smim7	nt	0.00193904	0.812	0.819	nt	In/B	nt	2128.19	-0.326336	0.119202	-2.73767	0.00618763	0.0185314	82.0555	79.9717	113.344	108.804	128.089	unbound	not activated
Smim7	nt	0.0433067	0.303	0.266	nt	pL lS	nt	2128.19	-0.326336	0.119202	-2.73767	0.00618763	0.0185314	82.0555	79.9717	113.344	108.804	128.089	unbound	not activated
Smim7	3.51e-38	0.320499	0.455	0.189	6.4e-34	Z	3.67e-34	2128.19	-0.326336	0.119202	-2.73767	0.00618763	0.0185314	82.0555	79.9717	113.344	108.804	128.089	unbound	not activated
Smim7	nt	-0.0094276	0.87	0.888	nt	A1-4	nt	2128.19	-0.326336	0.119202	-2.73767	0.00618763	0.0185314	82.0555	79.9717	113.344	108.804	128.089	unbound	not activated
Smim7	nt	0.0335138	0.821	0.819	nt	Undiff	nt	2128.19	-0.326336	0.119202	-2.73767	0.00618763	0.0185314	82.0555	79.9717	113.344	108.804	128.089	unbound	not activated
Smim8	3.75e-45	0.373391	0.905	0.762	6.83e-41	Z	3.92e-41	976.592	-0.267578	0.12685	-2.10941	0.0349093	0.0808598	110.032	117.379	152.823	143.5	146.037	unbound	not activated
Smim8	nt	-0.0144559	0.554	0.6	nt	In/B	nt	976.592	-0.267578	0.12685	-2.10941	0.0349093	0.0808598	110.032	117.379	152.823	143.5	146.037	unbound	not activated
Smim8	nt	0.041391	0.686	0.638	nt	pL G1	nt	976.592	-0.267578	0.12685	-2.10941	0.0349093	0.0808598	110.032	117.379	152.823	143.5	146.037	unbound	not activated
Smim8	nt	-0.0114565	0.699	0.675	nt	pL eS	nt	976.592	-0.267578	0.12685	-2.10941	0.0349093	0.0808598	110.032	117.379	152.823	143.5	146.037	unbound	not activated
Smim8	nt	0.0132203	0.709	0.713	nt	A1-4	nt	976.592	-0.267578	0.12685	-2.10941	0.0349093	0.0808598	110.032	117.379	152.823	143.5	146.037	unbound	not activated
Smim8	nt	-0.0135322	0.539	0.569	nt	pL lS	nt	976.592	-0.267578	0.12685	-2.10941	0.0349093	0.0808598	110.032	117.379	152.823	143.5	146.037	unbound	not activated
Smim8	nt	0.00970901	0.517	0.501	nt	B G2/M	nt	976.592	-0.267578	0.12685	-2.10941	0.0349093	0.0808598	110.032	117.379	152.823	143.5	146.037	unbound	not activated
Smim8	nt	0.0197527	0.545	0.529	nt	Undiff	nt	976.592	-0.267578	0.12685	-2.10941	0.0349093	0.0808598	110.032	117.379	152.823	143.5	146.037	unbound	not activated
Smim8	8.04e-15	0.234817	0.604	0.541	1.46e-10	L	8.41e-11	976.592	-0.267578	0.12685	-2.10941	0.0349093	0.0808598	110.032	117.379	152.823	143.5	146.037	unbound	not activated
Smn1	nt	0.0660945	0.806	0.786	nt	B G2/M	nt	1333.5	0.0300496	0.148729	0.202042	0.839884	0.896972	73.1404	72.4838	69.6259	76.9972	89.2508	unbound	not activated
Smn1	nt	-0.0705498	0.608	0.725	nt	L	nt	1333.5	0.0300496	0.148729	0.202042	0.839884	0.896972	73.1404	72.4838	69.6259	76.9972	89.2508	unbound	not activated
Smn1	nt	0.066833	0.562	0.558	nt	Z	nt	1333.5	0.0300496	0.148729	0.202042	0.839884	0.896972	73.1404	72.4838	69.6259	76.9972	89.2508	unbound	not activated
Smn1	nt	0.0165525	0.705	0.718	nt	In/B	nt	1333.5	0.0300496	0.148729	0.202042	0.839884	0.896972	73.1404	72.4838	69.6259	76.9972	89.2508	unbound	not activated
Smn1	nt	0.00370747	0.772	0.786	nt	A1-4	nt	1333.5	0.0300496	0.148729	0.202042	0.839884	0.896972	73.1404	72.4838	69.6259	76.9972	89.2508	unbound	not activated
Smn1	nt	-0.0015638	0.777	0.818	nt	Undiff	nt	1333.5	0.0300496	0.148729	0.202042	0.839884	0.896972	73.1404	72.4838	69.6259	76.9972	89.2508	unbound	not activated
Smn1	nt	-0.0115956	0.596	0.635	nt	pL lS	nt	1333.5	0.0300496	0.148729	0.202042	0.839884	0.896972	73.1404	72.4838	69.6259	76.9972	89.2508	unbound	not activated
Smn1	nt	0.0829839	0.625	0.565	nt	pL G1	nt	1333.5	0.0300496	0.148729	0.202042	0.839884	0.896972	73.1404	72.4838	69.6259	76.9972	89.2508	unbound	not activated
Smn1	nt	-0.0233193	0.562	0.56	nt	pL eS	nt	1333.5	0.0300496	0.148729	0.202042	0.839884	0.896972	73.1404	72.4838	69.6259	76.9972	89.2508	unbound	not activated
Smndc1	nt	0.0462101	0.737	0.709	nt	pL eS	nt	2713.52	0.484643	0.135463	3.57767	0.00034668	0.00145068	148.019	148.025	128.8	111.574	100.55	STRA8-bound	STRA8-activated
Smndc1	nt	0.0117975	0.957	0.96	nt	A1-4	nt	2713.52	0.484643	0.135463	3.57767	0.00034668	0.00145068	148.019	148.025	128.8	111.574	100.55	STRA8-bound	STRA8-activated
Smndc1	1.07e-05	0.105891	0.703	0.693	0.194772	L	0.111807	2713.52	0.484643	0.135463	3.57767	0.00034668	0.00145068	148.019	148.025	128.8	111.574	100.55	STRA8-bound	STRA8-activated
Smndc1	nt	0.0545412	0.659	0.645	nt	Z	nt	2713.52	0.484643	0.135463	3.57767	0.00034668	0.00145068	148.019	148.025	128.8	111.574	100.55	STRA8-bound	STRA8-activated
Smndc1	nt	0.063506	0.759	0.741	nt	pL lS	nt	2713.52	0.484643	0.135463	3.57767	0.00034668	0.00145068	148.019	148.025	128.8	111.574	100.55	STRA8-bound	STRA8-activated
Smndc1	nt	-0.0091569	0.897	0.882	nt	B G2/M	nt	2713.52	0.484643	0.135463	3.57767	0.00034668	0.00145068	148.019	148.025	128.8	111.574	100.55	STRA8-bound	STRA8-activated
Smndc1	nt	-0.0074165	0.927	0.932	nt	Undiff	nt	2713.52	0.484643	0.135463	3.57767	0.00034668	0.00145068	148.019	148.025	128.8	111.574	100.55	STRA8-bound	STRA8-activated
Smndc1	nt	0.0291879	0.887	0.879	nt	In/B	nt	2713.52	0.484643	0.135463	3.57767	0.00034668	0.00145068	148.019	148.025	128.8	111.574	100.55	STRA8-bound	STRA8-activated
Smndc1	nt	0.0480578	0.726	0.689	nt	pL G1	nt	2713.52	0.484643	0.135463	3.57767	0.00034668	0.00145068	148.019	148.025	128.8	111.574	100.55	STRA8-bound	STRA8-activated
Smo	nt	-0.0031308	0.319	0.344	nt	Undiff	nt	537.903	-0.63515	0.163914	-3.87489	0.00010667	0.00050418	5.15778	5.4399	8.13383	9.27972	9.74572	unbound	not activated
Smo	nt	0.00678569	0.562	0.583	nt	A1-4	nt	537.903	-0.63515	0.163914	-3.87489	0.00010667	0.00050418	5.15778	5.4399	8.13383	9.27972	9.74572	unbound	not activated
Smoc1	nt	-0.0456002	0.212	0.27	nt	B G2/M	nt	2537.13	-1.29586	0.191183	-6.77812	1.22e-11	1.76e-10	21.7489	22.4069	51.7904	77.7407	48.7925	unbound	not activated
Smoc1	nt	-0.0153892	0.261	0.295	nt	A1-4	nt	2537.13	-1.29586	0.191183	-6.77812	1.22e-11	1.76e-10	21.7489	22.4069	51.7904	77.7407	48.7925	unbound	not activated
Smoc2	nt	-0.0123114	0.586	0.613	nt	Undiff	nt	48.4487	-1.33873	0.590638	-2.26658	0.0234161	0.0576004	0.911594	0.229426	1.87811	0.998503	1.78101	unbound	not activated
Smpd1	nt	-0.0367158	0.25	0.268	nt	pL G1	nt	1924.26	-0.173546	0.150672	-1.15181	0.249398	0.383545	40.4498	40.4784	43.0596	51.0723	57.2421	unbound	not activated
Smpd1	nt	-0.0248774	0.248	0.289	nt	pL eS	nt	1924.26	-0.173546	0.150672	-1.15181	0.249398	0.383545	40.4498	40.4784	43.0596	51.0723	57.2421	unbound	not activated
Smpd2	nt	-0.0085423	0.584	0.602	nt	Undiff	nt	376.565	-0.456237	0.177223	-2.57437	0.0100423	0.0281092	12.0285	11.9785	16.2865	20.3829	17.5608	STRA8-bound	not activated
Smpd2	nt	-0.019935	0.358	0.39	nt	In/B	nt	376.565	-0.456237	0.177223	-2.57437	0.0100423	0.0281092	12.0285	11.9785	16.2865	20.3829	17.5608	STRA8-bound	not activated
Smpd2	nt	-0.0190364	0.544	0.59	nt	A1-4	nt	376.565	-0.456237	0.177223	-2.57437	0.0100423	0.0281092	12.0285	11.9785	16.2865	20.3829	17.5608	STRA8-bound	not activated
Smpd2	nt	-0.0372723	0.249	0.299	nt	B G2/M	nt	376.565	-0.456237	0.177223	-2.57437	0.0100423	0.0281092	12.0285	11.9785	16.2865	20.3829	17.5608	STRA8-bound	not activated
Smpd3	1.24e-22	0.225703	0.358	0.199	2.26e-18	pL lS	1.3e-18	115.277	2.6378	0.284996	9.25559	2.13e-20	7.94e-19	2.90722	2.59303	0.41298	0.601194	0.524715	unbound	not activated
Smpd3	2.9e-22	-0.213611	0.183	0.385	5.29e-18	Z	3.04e-18	115.277	2.6378	0.284996	9.25559	2.13e-20	7.94e-19	2.90722	2.59303	0.41298	0.601194	0.524715	unbound	not activated
Smpd3	6.1e-12	0.18739	0.497	0.423	1.11e-07	L	6.39e-08	115.277	2.6378	0.284996	9.25559	2.13e-20	7.94e-19	2.90722	2.59303	0.41298	0.601194	0.524715	unbound	not activated
Smpd4	nt	0.0200761	0.532	0.528	nt	pL eS	nt	5140.76	0.934027	0.114557	8.15337	3.54e-16	8.86e-15	179.295	165.058	85.9515	99.4486	88.0891	STRA8-bound	STRA8-activated
Smpd4	nt	-0.0414107	0.677	0.729	nt	A1-4	nt	5140.76	0.934027	0.114557	8.15337	3.54e-16	8.86e-15	179.295	165.058	85.9515	99.4486	88.0891	STRA8-bound	STRA8-activated
Smpd4	nt	0.00709486	0.542	0.562	nt	Undiff	nt	5140.76	0.934027	0.114557	8.15337	3.54e-16	8.86e-15	179.295	165.058	85.9515	99.4486	88.0891	STRA8-bound	STRA8-activated
Smpd4	nt	0.00103082	0.575	0.542	nt	B G2/M	nt	5140.76	0.934027	0.114557	8.15337	3.54e-16	8.86e-15	179.295	165.058	85.9515	99.4486	88.0891	STRA8-bound	STRA8-activated
Smpd4	nt	-0.0014864	0.656	0.65	nt	In/B	nt	5140.76	0.934027	0.114557	8.15337	3.54e-16	8.86e-15	179.295	165.058	85.9515	99.4486	88.0891	STRA8-bound	STRA8-activated
Smpd4	nt	0.00404855	0.411	0.453	nt	Z	nt	5140.76	0.934027	0.114557	8.15337	3.54e-16	8.86e-15	179.295	165.058	85.9515	99.4486	88.0891	STRA8-bound	STRA8-activated
Smpd4	nt	-0.0429442	0.496	0.561	nt	pL lS	nt	5140.76	0.934027	0.114557	8.15337	3.54e-16	8.86e-15	179.295	165.058	85.9515	99.4486	88.0891	STRA8-bound	STRA8-activated
Smpd4	nt	-0.0113424	0.431	0.428	nt	pL G1	nt	5140.76	0.934027	0.114557	8.15337	3.54e-16	8.86e-15	179.295	165.058	85.9515	99.4486	88.0891	STRA8-bound	STRA8-activated
Smpd4	nt	-0.002444	0.458	0.524	nt	L	nt	5140.76	0.934027	0.114557	8.15337	3.54e-16	8.86e-15	179.295	165.058	85.9515	99.4486	88.0891	STRA8-bound	STRA8-activated
Sms	2.72e-16	-0.198739	0.565	0.766	4.96e-12	L	2.85e-12	1679.15	0.29057	0.152101	1.91038	0.0560844	0.119197	40.1958	38.8716	39.8415	36.6744	29.1413	unbound	not activated
Sms	1.4e-15	0.252335	0.698	0.618	2.55e-11	Z	1.47e-11	1679.15	0.29057	0.152101	1.91038	0.0560844	0.119197	40.1958	38.8716	39.8415	36.6744	29.1413	unbound	not activated
Sms	nt	0.00644537	0.789	0.802	nt	pL lS	nt	1679.15	0.29057	0.152101	1.91038	0.0560844	0.119197	40.1958	38.8716	39.8415	36.6744	29.1413	unbound	not activated
Sms	nt	0.0134648	0.478	0.495	nt	Undiff	nt	1679.15	0.29057	0.152101	1.91038	0.0560844	0.119197	40.1958	38.8716	39.8415	36.6744	29.1413	unbound	not activated
Sms	nt	0.0165205	0.787	0.819	nt	pL eS	nt	1679.15	0.29057	0.152101	1.91038	0.0560844	0.119197	40.1958	38.8716	39.8415	36.6744	29.1413	unbound	not activated
Sms	nt	-0.0177959	0.87	0.849	nt	B G2/M	nt	1679.15	0.29057	0.152101	1.91038	0.0560844	0.119197	40.1958	38.8716	39.8415	36.6744	29.1413	unbound	not activated
Sms	nt	-0.0632811	0.716	0.767	nt	pL G1	nt	1679.15	0.29057	0.152101	1.91038	0.0560844	0.119197	40.1958	38.8716	39.8415	36.6744	29.1413	unbound	not activated
Sms	nt	0.0149191	0.864	0.877	nt	In/B	nt	1679.15	0.29057	0.152101	1.91038	0.0560844	0.119197	40.1958	38.8716	39.8415	36.6744	29.1413	unbound	not activated
Sms	nt	-0.0199929	0.751	0.786	nt	A1-4	nt	1679.15	0.29057	0.152101	1.91038	0.0560844	0.119197	40.1958	38.8716	39.8415	36.6744	29.1413	unbound	not activated
Smtn	nt	-0.0366153	0.202	0.252	nt	B G2/M	nt	406.473	-1.1796	0.169071	-6.97692	3.02e-12	4.79e-11	3.48626	3.48158	8.1947	9.44705	8.87813	unbound	not activated
Smtnl2	nt	-0.0099769	0.251	0.279	nt	A1-4	nt	799.454	-2.37552	0.219981	-10.7988	3.49e-27	2.29e-25	3.95908	4.97984	26.1431	31.8238	19.3229	unbound	not activated
Smu1	nt	-0.0078255	0.897	0.909	nt	A1-4	nt	4836.81	0.0403924	0.107841	0.374556	0.707991	0.800656	153.89	149.355	157.19	155.097	168.993	unbound	not activated
Smu1	nt	-0.020041	0.651	0.737	nt	L	nt	4836.81	0.0403924	0.107841	0.374556	0.707991	0.800656	153.89	149.355	157.19	155.097	168.993	unbound	not activated
Smu1	nt	0.0253844	0.872	0.865	nt	In/B	nt	4836.81	0.0403924	0.107841	0.374556	0.707991	0.800656	153.89	149.355	157.19	155.097	168.993	unbound	not activated
Smu1	nt	0.0226725	0.686	0.691	nt	pL lS	nt	4836.81	0.0403924	0.107841	0.374556	0.707991	0.800656	153.89	149.355	157.19	155.097	168.993	unbound	not activated
Smu1	nt	0.0378942	0.894	0.88	nt	B G2/M	nt	4836.81	0.0403924	0.107841	0.374556	0.707991	0.800656	153.89	149.355	157.19	155.097	168.993	unbound	not activated
Smu1	nt	0.00110577	0.697	0.705	nt	Undiff	nt	4836.81	0.0403924	0.107841	0.374556	0.707991	0.800656	153.89	149.355	157.19	155.097	168.993	unbound	not activated
Smu1	nt	0.062161	0.722	0.643	nt	pL eS	nt	4836.81	0.0403924	0.107841	0.374556	0.707991	0.800656	153.89	149.355	157.19	155.097	168.993	unbound	not activated
Smu1	nt	0.00268312	0.689	0.673	nt	pL G1	nt	4836.81	0.0403924	0.107841	0.374556	0.707991	0.800656	153.89	149.355	157.19	155.097	168.993	unbound	not activated
Smu1	5.99e-06	0.122652	0.722	0.69	0.109141	Z	0.0626512	4836.81	0.0403924	0.107841	0.374556	0.707991	0.800656	153.89	149.355	157.19	155.097	168.993	unbound	not activated
Smurf1	nt	-0.0408294	0.224	0.266	nt	pL G1	nt	3082.56	-0.816639	0.109333	-7.46926	8.06e-14	1.55e-12	29.5325	31.1794	58.1409	65.1712	63.3307	unbound	not activated
Smurf1	nt	-0.0195951	0.686	0.725	nt	A1-4	nt	3082.56	-0.816639	0.109333	-7.46926	8.06e-14	1.55e-12	29.5325	31.1794	58.1409	65.1712	63.3307	unbound	not activated
Smurf1	nt	-0.0290554	0.434	0.491	nt	Undiff	nt	3082.56	-0.816639	0.109333	-7.46926	8.06e-14	1.55e-12	29.5325	31.1794	58.1409	65.1712	63.3307	unbound	not activated
Smurf1	2.48e-39	0.282454	0.4	0.118	4.52e-35	Z	2.59e-35	3082.56	-0.816639	0.109333	-7.46926	8.06e-14	1.55e-12	29.5325	31.1794	58.1409	65.1712	63.3307	unbound	not activated
Smurf1	nt	-0.0366398	0.455	0.512	nt	In/B	nt	3082.56	-0.816639	0.109333	-7.46926	8.06e-14	1.55e-12	29.5325	31.1794	58.1409	65.1712	63.3307	unbound	not activated
Smurf1	nt	-0.0228645	0.398	0.404	nt	B G2/M	nt	3082.56	-0.816639	0.109333	-7.46926	8.06e-14	1.55e-12	29.5325	31.1794	58.1409	65.1712	63.3307	unbound	not activated
Smurf2	nt	0.0401771	0.649	0.649	nt	Z	nt	5272.59	0.919734	0.124622	7.38018	1.58e-13	2.96e-12	121.898	120.602	79.329	70.7656	67.8436	STRA8-bound	STRA8-activated
Smurf2	nt	0.0338047	0.687	0.746	nt	L	nt	5272.59	0.919734	0.124622	7.38018	1.58e-13	2.96e-12	121.898	120.602	79.329	70.7656	67.8436	STRA8-bound	STRA8-activated
Smurf2	nt	-0.0198367	0.601	0.633	nt	A1-4	nt	5272.59	0.919734	0.124622	7.38018	1.58e-13	2.96e-12	121.898	120.602	79.329	70.7656	67.8436	STRA8-bound	STRA8-activated
Smurf2	nt	-0.0336146	0.473	0.501	nt	pL G1	nt	5272.59	0.919734	0.124622	7.38018	1.58e-13	2.96e-12	121.898	120.602	79.329	70.7656	67.8436	STRA8-bound	STRA8-activated
Smurf2	2.96e-11	0.163295	0.734	0.689	5.4e-07	pL lS	3.1e-07	5272.59	0.919734	0.124622	7.38018	1.58e-13	2.96e-12	121.898	120.602	79.329	70.7656	67.8436	STRA8-bound	STRA8-activated
Smurf2	nt	0.0101754	0.559	0.55	nt	In/B	nt	5272.59	0.919734	0.124622	7.38018	1.58e-13	2.96e-12	121.898	120.602	79.329	70.7656	67.8436	STRA8-bound	STRA8-activated
Smurf2	nt	0.0668727	0.666	0.631	nt	pL eS	nt	5272.59	0.919734	0.124622	7.38018	1.58e-13	2.96e-12	121.898	120.602	79.329	70.7656	67.8436	STRA8-bound	STRA8-activated
Smurf2	nt	-0.0023657	0.54	0.55	nt	Undiff	nt	5272.59	0.919734	0.124622	7.38018	1.58e-13	2.96e-12	121.898	120.602	79.329	70.7656	67.8436	STRA8-bound	STRA8-activated
Smurf2	nt	0.0279537	0.679	0.631	nt	B G2/M	nt	5272.59	0.919734	0.124622	7.38018	1.58e-13	2.96e-12	121.898	120.602	79.329	70.7656	67.8436	STRA8-bound	STRA8-activated
Smyd2	nt	-0.0097056	0.517	0.56	nt	In/B	nt	931.996	-0.547696	0.129762	-4.22076	2.43e-05	0.0001328	32.0958	29.2881	46.7914	53.4294	47.3817	unbound	not activated
Smyd2	nt	-0.0477664	0.366	0.423	nt	B G2/M	nt	931.996	-0.547696	0.129762	-4.22076	2.43e-05	0.0001328	32.0958	29.2881	46.7914	53.4294	47.3817	unbound	not activated
Smyd2	nt	0.0241955	0.278	0.277	nt	pL eS	nt	931.996	-0.547696	0.129762	-4.22076	2.43e-05	0.0001328	32.0958	29.2881	46.7914	53.4294	47.3817	unbound	not activated
Smyd2	nt	-0.0122067	0.737	0.78	nt	A1-4	nt	931.996	-0.547696	0.129762	-4.22076	2.43e-05	0.0001328	32.0958	29.2881	46.7914	53.4294	47.3817	unbound	not activated
Smyd2	nt	-0.0445624	0.213	0.276	nt	pL G1	nt	931.996	-0.547696	0.129762	-4.22076	2.43e-05	0.0001328	32.0958	29.2881	46.7914	53.4294	47.3817	unbound	not activated
Smyd2	nt	-0.021765	0.752	0.76	nt	Undiff	nt	931.996	-0.547696	0.129762	-4.22076	2.43e-05	0.0001328	32.0958	29.2881	46.7914	53.4294	47.3817	unbound	not activated
Smyd3	nt	-0.0089722	0.69	0.725	nt	Undiff	nt	949.856	1.56295	0.151308	10.3296	5.18e-25	2.86e-23	28.6201	27.9952	9.65103	10.6114	11.5605	STRA8-bound	STRA8-activated
Smyd3	nt	6.7e-05	0.263	0.276	nt	In/B	nt	949.856	1.56295	0.151308	10.3296	5.18e-25	2.86e-23	28.6201	27.9952	9.65103	10.6114	11.5605	STRA8-bound	STRA8-activated
Smyd3	nt	0.0684455	0.39	0.309	nt	pL eS	nt	949.856	1.56295	0.151308	10.3296	5.18e-25	2.86e-23	28.6201	27.9952	9.65103	10.6114	11.5605	STRA8-bound	STRA8-activated
Smyd3	1.42e-10	0.164127	0.514	0.44	2.59e-06	pL lS	1.49e-06	949.856	1.56295	0.151308	10.3296	5.18e-25	2.86e-23	28.6201	27.9952	9.65103	10.6114	11.5605	STRA8-bound	STRA8-activated
Smyd3	nt	-0.0388996	0.448	0.55	nt	L	nt	949.856	1.56295	0.151308	10.3296	5.18e-25	2.86e-23	28.6201	27.9952	9.65103	10.6114	11.5605	STRA8-bound	STRA8-activated
Smyd3	5.21e-49	-0.26128	0.1	0.37	9.5e-45	Z	5.45e-45	949.856	1.56295	0.151308	10.3296	5.18e-25	2.86e-23	28.6201	27.9952	9.65103	10.6114	11.5605	STRA8-bound	STRA8-activated
Smyd3	nt	-0.0036829	0.572	0.604	nt	A1-4	nt	949.856	1.56295	0.151308	10.3296	5.18e-25	2.86e-23	28.6201	27.9952	9.65103	10.6114	11.5605	STRA8-bound	STRA8-activated
Smyd4	nt	-0.0225716	0.332	0.376	nt	In/B	nt	976.484	0.560955	0.136839	4.09938	4.14e-05	0.00021587	21.6165	20.5865	15.8285	17.3394	13.878	unbound	not activated
Smyd4	nt	-0.00807	0.489	0.501	nt	Undiff	nt	976.484	0.560955	0.136839	4.09938	4.14e-05	0.00021587	21.6165	20.5865	15.8285	17.3394	13.878	unbound	not activated
Smyd4	nt	0.0101266	0.268	0.269	nt	pL eS	nt	976.484	0.560955	0.136839	4.09938	4.14e-05	0.00021587	21.6165	20.5865	15.8285	17.3394	13.878	unbound	not activated
Smyd4	nt	0.0753734	0.338	0.339	nt	L	nt	976.484	0.560955	0.136839	4.09938	4.14e-05	0.00021587	21.6165	20.5865	15.8285	17.3394	13.878	unbound	not activated
Smyd4	nt	-0.0167191	0.499	0.54	nt	A1-4	nt	976.484	0.560955	0.136839	4.09938	4.14e-05	0.00021587	21.6165	20.5865	15.8285	17.3394	13.878	unbound	not activated
Smyd4	nt	-0.0153478	0.254	0.266	nt	B G2/M	nt	976.484	0.560955	0.136839	4.09938	4.14e-05	0.00021587	21.6165	20.5865	15.8285	17.3394	13.878	unbound	not activated
Smyd4	9e-07	-0.107095	0.302	0.421	0.0164069	Z	0.00941822	976.484	0.560955	0.136839	4.09938	4.14e-05	0.00021587	21.6165	20.5865	15.8285	17.3394	13.878	unbound	not activated
Smyd4	nt	0.00711647	0.272	0.293	nt	pL lS	nt	976.484	0.560955	0.136839	4.09938	4.14e-05	0.00021587	21.6165	20.5865	15.8285	17.3394	13.878	unbound	not activated
Smyd5	nt	-0.0085919	0.321	0.351	nt	Z	nt	1213.04	-0.587657	0.11585	-5.07256	3.93e-07	3.01e-06	21.7482	20.9143	35.246	37.2868	34.1063	unbound	not activated
Smyd5	nt	-0.0021186	0.349	0.385	nt	A1-4	nt	1213.04	-0.587657	0.11585	-5.07256	3.93e-07	3.01e-06	21.7482	20.9143	35.246	37.2868	34.1063	unbound	not activated
Smyd5	nt	-0.0089515	0.478	0.486	nt	Undiff	nt	1213.04	-0.587657	0.11585	-5.07256	3.93e-07	3.01e-06	21.7482	20.9143	35.246	37.2868	34.1063	unbound	not activated
Snai3	nt	-0.0057024	0.367	0.393	nt	A1-4	nt	188.698	-1.2004	0.328088	-3.65876	0.00025343	0.00109555	3.26669	3.56555	8.169	12.3419	5.67293	unbound	not activated
Snap23	nt	-0.0254464	0.358	0.33	nt	B G2/M	nt	1005.99	0.653287	0.14908	4.38213	1.18e-05	6.85e-05	41.9447	40.5677	32.0015	27.0977	25.4383	STRA8-bound	STRA8-activated
Snap23	1.22e-10	-0.144574	0.5	0.688	2.22e-06	L	1.28e-06	1005.99	0.653287	0.14908	4.38213	1.18e-05	6.85e-05	41.9447	40.5677	32.0015	27.0977	25.4383	STRA8-bound	STRA8-activated
Snap23	4.3e-69	-0.426857	0.354	0.728	7.83e-65	Z	4.5e-65	1005.99	0.653287	0.14908	4.38213	1.18e-05	6.85e-05	41.9447	40.5677	32.0015	27.0977	25.4383	STRA8-bound	STRA8-activated
Snap23	nt	-0.0154283	0.3	0.33	nt	In/B	nt	1005.99	0.653287	0.14908	4.38213	1.18e-05	6.85e-05	41.9447	40.5677	32.0015	27.0977	25.4383	STRA8-bound	STRA8-activated
Snap23	nt	-0.0058321	0.445	0.465	nt	Undiff	nt	1005.99	0.653287	0.14908	4.38213	1.18e-05	6.85e-05	41.9447	40.5677	32.0015	27.0977	25.4383	STRA8-bound	STRA8-activated
Snap23	nt	0.0277468	0.48	0.489	nt	pL lS	nt	1005.99	0.653287	0.14908	4.38213	1.18e-05	6.85e-05	41.9447	40.5677	32.0015	27.0977	25.4383	STRA8-bound	STRA8-activated
Snap23	nt	-0.0218017	0.34	0.368	nt	pL G1	nt	1005.99	0.653287	0.14908	4.38213	1.18e-05	6.85e-05	41.9447	40.5677	32.0015	27.0977	25.4383	STRA8-bound	STRA8-activated
Snap23	nt	-0.0127974	0.425	0.463	nt	A1-4	nt	1005.99	0.653287	0.14908	4.38213	1.18e-05	6.85e-05	41.9447	40.5677	32.0015	27.0977	25.4383	STRA8-bound	STRA8-activated
Snap23	nt	0.00463183	0.385	0.392	nt	pL eS	nt	1005.99	0.653287	0.14908	4.38213	1.18e-05	6.85e-05	41.9447	40.5677	32.0015	27.0977	25.4383	STRA8-bound	STRA8-activated
Snap29	nt	0.0413712	0.637	0.617	nt	In/B	nt	1973.72	0.0762189	0.123358	0.617869	0.536661	0.664163	39.8473	39.506	42.9135	38.0977	42.1714	STRA8-bound	not activated
Snap29	nt	0.0245203	0.56	0.557	nt	Undiff	nt	1973.72	0.0762189	0.123358	0.617869	0.536661	0.664163	39.8473	39.506	42.9135	38.0977	42.1714	STRA8-bound	not activated
Snap29	nt	0.0796436	0.349	0.292	nt	pL lS	nt	1973.72	0.0762189	0.123358	0.617869	0.536661	0.664163	39.8473	39.506	42.9135	38.0977	42.1714	STRA8-bound	not activated
Snap29	nt	0.0117469	0.429	0.396	nt	B G2/M	nt	1973.72	0.0762189	0.123358	0.617869	0.536661	0.664163	39.8473	39.506	42.9135	38.0977	42.1714	STRA8-bound	not activated
Snap29	nt	-0.0010595	0.289	0.285	nt	pL eS	nt	1973.72	0.0762189	0.123358	0.617869	0.536661	0.664163	39.8473	39.506	42.9135	38.0977	42.1714	STRA8-bound	not activated
Snap29	2.97e-06	0.133517	0.398	0.36	0.0540867	L	0.0310479	1973.72	0.0762189	0.123358	0.617869	0.536661	0.664163	39.8473	39.506	42.9135	38.0977	42.1714	STRA8-bound	not activated
Snap29	nt	-0.0778025	0.237	0.351	nt	Z	nt	1973.72	0.0762189	0.123358	0.617869	0.536661	0.664163	39.8473	39.506	42.9135	38.0977	42.1714	STRA8-bound	not activated
Snap29	nt	-0.0018862	0.318	0.309	nt	pL G1	nt	1973.72	0.0762189	0.123358	0.617869	0.536661	0.664163	39.8473	39.506	42.9135	38.0977	42.1714	STRA8-bound	not activated
Snap29	nt	-0.008681	0.76	0.79	nt	A1-4	nt	1973.72	0.0762189	0.123358	0.617869	0.536661	0.664163	39.8473	39.506	42.9135	38.0977	42.1714	STRA8-bound	not activated
Snap47	2.56e-17	-0.155281	0.252	0.458	4.66e-13	L	2.68e-13	2234.09	-0.077972	0.116982	-0.666532	0.505071	0.636043	78.2181	71.9048	82.5654	84.2421	91.7367	unbound	not activated
Snap47	nt	-0.0029905	0.514	0.555	nt	pL G1	nt	2234.09	-0.077972	0.116982	-0.666532	0.505071	0.636043	78.2181	71.9048	82.5654	84.2421	91.7367	unbound	not activated
Snap47	nt	-0.0395939	0.873	0.899	nt	Undiff	nt	2234.09	-0.077972	0.116982	-0.666532	0.505071	0.636043	78.2181	71.9048	82.5654	84.2421	91.7367	unbound	not activated
Snap47	nt	-0.0055553	0.539	0.55	nt	pL eS	nt	2234.09	-0.077972	0.116982	-0.666532	0.505071	0.636043	78.2181	71.9048	82.5654	84.2421	91.7367	unbound	not activated
Snap47	nt	-0.0278145	0.683	0.717	nt	In/B	nt	2234.09	-0.077972	0.116982	-0.666532	0.505071	0.636043	78.2181	71.9048	82.5654	84.2421	91.7367	unbound	not activated
Snap47	3.39e-08	-0.110723	0.257	0.388	0.00061732	Z	0.00035436	2234.09	-0.077972	0.116982	-0.666532	0.505071	0.636043	78.2181	71.9048	82.5654	84.2421	91.7367	unbound	not activated
Snap47	nt	-0.0250491	0.9	0.926	nt	A1-4	nt	2234.09	-0.077972	0.116982	-0.666532	0.505071	0.636043	78.2181	71.9048	82.5654	84.2421	91.7367	unbound	not activated
Snap47	nt	0.00779711	0.639	0.643	nt	B G2/M	nt	2234.09	-0.077972	0.116982	-0.666532	0.505071	0.636043	78.2181	71.9048	82.5654	84.2421	91.7367	unbound	not activated
Snap47	nt	-0.0727167	0.455	0.551	nt	pL lS	nt	2234.09	-0.077972	0.116982	-0.666532	0.505071	0.636043	78.2181	71.9048	82.5654	84.2421	91.7367	unbound	not activated
Snapc1	nt	-0.032362	0.557	0.632	nt	pL lS	nt	1981.74	0.1047	0.116116	0.901684	0.367225	0.509255	22.1922	21.8417	23.0569	21.1965	22.5722	unbound	not activated
Snapc1	1.81e-07	-0.128707	0.547	0.663	0.00330597	Z	0.00189775	1981.74	0.1047	0.116116	0.901684	0.367225	0.509255	22.1922	21.8417	23.0569	21.1965	22.5722	unbound	not activated
Snapc1	nt	-0.0393447	0.814	0.819	nt	B G2/M	nt	1981.74	0.1047	0.116116	0.901684	0.367225	0.509255	22.1922	21.8417	23.0569	21.1965	22.5722	unbound	not activated
Snapc1	nt	-0.0271753	0.937	0.96	nt	A1-4	nt	1981.74	0.1047	0.116116	0.901684	0.367225	0.509255	22.1922	21.8417	23.0569	21.1965	22.5722	unbound	not activated
Snapc1	nt	-0.0459811	0.815	0.853	nt	In/B	nt	1981.74	0.1047	0.116116	0.901684	0.367225	0.509255	22.1922	21.8417	23.0569	21.1965	22.5722	unbound	not activated
Snapc1	nt	-0.0203996	0.6	0.624	nt	pL eS	nt	1981.74	0.1047	0.116116	0.901684	0.367225	0.509255	22.1922	21.8417	23.0569	21.1965	22.5722	unbound	not activated
Snapc1	nt	-0.0328282	0.452	0.551	nt	L	nt	1981.74	0.1047	0.116116	0.901684	0.367225	0.509255	22.1922	21.8417	23.0569	21.1965	22.5722	unbound	not activated
Snapc1	nt	-0.0637425	0.58	0.612	nt	pL G1	nt	1981.74	0.1047	0.116116	0.901684	0.367225	0.509255	22.1922	21.8417	23.0569	21.1965	22.5722	unbound	not activated
Snapc1	nt	0.0196847	0.895	0.886	nt	Undiff	nt	1981.74	0.1047	0.116116	0.901684	0.367225	0.509255	22.1922	21.8417	23.0569	21.1965	22.5722	unbound	not activated
Snapc2	nt	6.96e-05	0.284	0.293	nt	pL eS	nt	1203.75	0.298731	0.135481	2.20496	0.0274568	0.06609	52.673	52.7398	42.3557	52.7775	51.1347	unbound	not activated
Snapc2	nt	-0.0277614	0.232	0.301	nt	L	nt	1203.75	0.298731	0.135481	2.20496	0.0274568	0.06609	52.673	52.7398	42.3557	52.7775	51.1347	unbound	not activated
Snapc2	nt	0.00151345	0.429	0.458	nt	A1-4	nt	1203.75	0.298731	0.135481	2.20496	0.0274568	0.06609	52.673	52.7398	42.3557	52.7775	51.1347	unbound	not activated
Snapc2	nt	0.00893755	0.291	0.323	nt	pL lS	nt	1203.75	0.298731	0.135481	2.20496	0.0274568	0.06609	52.673	52.7398	42.3557	52.7775	51.1347	unbound	not activated
Snapc2	nt	0.00409816	0.317	0.319	nt	In/B	nt	1203.75	0.298731	0.135481	2.20496	0.0274568	0.06609	52.673	52.7398	42.3557	52.7775	51.1347	unbound	not activated
Snapc2	nt	0.0159551	0.318	0.291	nt	B G2/M	nt	1203.75	0.298731	0.135481	2.20496	0.0274568	0.06609	52.673	52.7398	42.3557	52.7775	51.1347	unbound	not activated
Snapc2	nt	0.0165939	0.253	0.214	nt	pL G1	nt	1203.75	0.298731	0.135481	2.20496	0.0274568	0.06609	52.673	52.7398	42.3557	52.7775	51.1347	unbound	not activated
Snapc2	nt	-0.0293309	0.389	0.438	nt	Undiff	nt	1203.75	0.298731	0.135481	2.20496	0.0274568	0.06609	52.673	52.7398	42.3557	52.7775	51.1347	unbound	not activated
Snapc2	nt	-0.0964699	0.197	0.304	nt	Z	nt	1203.75	0.298731	0.135481	2.20496	0.0274568	0.06609	52.673	52.7398	42.3557	52.7775	51.1347	unbound	not activated
Snapc3	nt	-0.0140152	0.294	0.313	nt	pL eS	nt	1060.05	-0.0143672	0.118387	-0.121357	0.903408	0.938484	77.0596	72.2918	84.1215	82.8053	79.3401	unbound	not activated
Snapc3	nt	-0.0088876	0.333	0.338	nt	pL G1	nt	1060.05	-0.0143672	0.118387	-0.121357	0.903408	0.938484	77.0596	72.2918	84.1215	82.8053	79.3401	unbound	not activated
Snapc3	nt	-0.0029508	0.623	0.643	nt	A1-4	nt	1060.05	-0.0143672	0.118387	-0.121357	0.903408	0.938484	77.0596	72.2918	84.1215	82.8053	79.3401	unbound	not activated
Snapc3	nt	-0.0023189	0.269	0.295	nt	pL lS	nt	1060.05	-0.0143672	0.118387	-0.121357	0.903408	0.938484	77.0596	72.2918	84.1215	82.8053	79.3401	unbound	not activated
Snapc3	nt	-0.0079679	0.508	0.529	nt	In/B	nt	1060.05	-0.0143672	0.118387	-0.121357	0.903408	0.938484	77.0596	72.2918	84.1215	82.8053	79.3401	unbound	not activated
Snapc3	nt	-0.0075201	0.515	0.518	nt	Undiff	nt	1060.05	-0.0143672	0.118387	-0.121357	0.903408	0.938484	77.0596	72.2918	84.1215	82.8053	79.3401	unbound	not activated
Snapc3	nt	-0.0165673	0.522	0.534	nt	B G2/M	nt	1060.05	-0.0143672	0.118387	-0.121357	0.903408	0.938484	77.0596	72.2918	84.1215	82.8053	79.3401	unbound	not activated
Snapc4	nt	-0.0075149	0.436	0.457	nt	A1-4	nt	1015.63	-0.632678	0.136941	-4.62007	3.84e-06	2.45e-05	10.1293	9.10721	15.8009	18.4209	15.1785	unbound	not activated
Snapc4	nt	-0.0266441	0.25	0.288	nt	In/B	nt	1015.63	-0.632678	0.136941	-4.62007	3.84e-06	2.45e-05	10.1293	9.10721	15.8009	18.4209	15.1785	unbound	not activated
Snapc4	nt	-0.0028497	0.333	0.345	nt	Undiff	nt	1015.63	-0.632678	0.136941	-4.62007	3.84e-06	2.45e-05	10.1293	9.10721	15.8009	18.4209	15.1785	unbound	not activated
Snapc5	nt	0.0248273	0.868	0.857	nt	A1-4	nt	356.966	-0.0765384	0.170435	-0.449076	0.653377	0.759004	29.4864	31.3198	35.6634	33.9785	34.2357	unbound	not activated
Snapc5	nt	0.0587274	0.459	0.443	nt	pL lS	nt	356.966	-0.0765384	0.170435	-0.449076	0.653377	0.759004	29.4864	31.3198	35.6634	33.9785	34.2357	unbound	not activated
Snapc5	nt	0.00718298	0.531	0.509	nt	B G2/M	nt	356.966	-0.0765384	0.170435	-0.449076	0.653377	0.759004	29.4864	31.3198	35.6634	33.9785	34.2357	unbound	not activated
Snapc5	3.46e-10	0.161403	0.413	0.3	6.31e-06	Z	3.62e-06	356.966	-0.0765384	0.170435	-0.449076	0.653377	0.759004	29.4864	31.3198	35.6634	33.9785	34.2357	unbound	not activated
Snapc5	nt	0.0095265	0.619	0.622	nt	In/B	nt	356.966	-0.0765384	0.170435	-0.449076	0.653377	0.759004	29.4864	31.3198	35.6634	33.9785	34.2357	unbound	not activated
Snapc5	nt	0.0377665	0.368	0.428	nt	L	nt	356.966	-0.0765384	0.170435	-0.449076	0.653377	0.759004	29.4864	31.3198	35.6634	33.9785	34.2357	unbound	not activated
Snapc5	nt	0.0024459	0.394	0.397	nt	pL G1	nt	356.966	-0.0765384	0.170435	-0.449076	0.653377	0.759004	29.4864	31.3198	35.6634	33.9785	34.2357	unbound	not activated
Snapc5	nt	0.087258	0.466	0.361	nt	pL eS	nt	356.966	-0.0765384	0.170435	-0.449076	0.653377	0.759004	29.4864	31.3198	35.6634	33.9785	34.2357	unbound	not activated
Snapc5	nt	0.0461658	0.826	0.819	nt	Undiff	nt	356.966	-0.0765384	0.170435	-0.449076	0.653377	0.759004	29.4864	31.3198	35.6634	33.9785	34.2357	unbound	not activated
Snapin	7.42e-07	0.115683	0.381	0.291	0.0135159	Z	0.00775867	2799.04	0.620536	0.122499	5.06562	4.07e-07	3.11e-06	134.855	130.019	92.3462	106.503	84.5794	STRA8-bound	STRA8-activated
Snapin	nt	-0.0291161	0.506	0.579	nt	pL lS	nt	2799.04	0.620536	0.122499	5.06562	4.07e-07	3.11e-06	134.855	130.019	92.3462	106.503	84.5794	STRA8-bound	STRA8-activated
Snapin	nt	-0.029566	0.433	0.445	nt	B G2/M	nt	2799.04	0.620536	0.122499	5.06562	4.07e-07	3.11e-06	134.855	130.019	92.3462	106.503	84.5794	STRA8-bound	STRA8-activated
Snapin	2.55e-15	-0.154001	0.239	0.434	4.66e-11	L	2.67e-11	2799.04	0.620536	0.122499	5.06562	4.07e-07	3.11e-06	134.855	130.019	92.3462	106.503	84.5794	STRA8-bound	STRA8-activated
Snapin	nt	0.00766989	0.377	0.398	nt	A1-4	nt	2799.04	0.620536	0.122499	5.06562	4.07e-07	3.11e-06	134.855	130.019	92.3462	106.503	84.5794	STRA8-bound	STRA8-activated
Snapin	nt	-0.0261977	0.37	0.411	nt	pL G1	nt	2799.04	0.620536	0.122499	5.06562	4.07e-07	3.11e-06	134.855	130.019	92.3462	106.503	84.5794	STRA8-bound	STRA8-activated
Snapin	nt	-0.0094675	0.515	0.523	nt	Undiff	nt	2799.04	0.620536	0.122499	5.06562	4.07e-07	3.11e-06	134.855	130.019	92.3462	106.503	84.5794	STRA8-bound	STRA8-activated
Snapin	nt	-0.0012196	0.318	0.348	nt	In/B	nt	2799.04	0.620536	0.122499	5.06562	4.07e-07	3.11e-06	134.855	130.019	92.3462	106.503	84.5794	STRA8-bound	STRA8-activated
Snapin	nt	0.0513184	0.575	0.564	nt	pL eS	nt	2799.04	0.620536	0.122499	5.06562	4.07e-07	3.11e-06	134.855	130.019	92.3462	106.503	84.5794	STRA8-bound	STRA8-activated
Snd1	nt	-0.0321827	0.36	0.431	nt	pL lS	nt	6073.8	-0.312961	0.0992665	-3.15274	0.00161747	0.00569362	90.1784	87.4417	114.694	125.078	123.108	STRA8-bound	not activated
Snd1	nt	0.0407258	0.387	0.409	nt	L	nt	6073.8	-0.312961	0.0992665	-3.15274	0.00161747	0.00569362	90.1784	87.4417	114.694	125.078	123.108	STRA8-bound	not activated
Snd1	nt	-0.0160993	0.635	0.672	nt	A1-4	nt	6073.8	-0.312961	0.0992665	-3.15274	0.00161747	0.00569362	90.1784	87.4417	114.694	125.078	123.108	STRA8-bound	not activated
Snd1	nt	0.00611848	0.642	0.662	nt	Undiff	nt	6073.8	-0.312961	0.0992665	-3.15274	0.00161747	0.00569362	90.1784	87.4417	114.694	125.078	123.108	STRA8-bound	not activated
Snd1	3.1e-11	-0.136242	0.301	0.458	5.65e-07	Z	3.24e-07	6073.8	-0.312961	0.0992665	-3.15274	0.00161747	0.00569362	90.1784	87.4417	114.694	125.078	123.108	STRA8-bound	not activated
Snd1	nt	-0.0355662	0.528	0.579	nt	In/B	nt	6073.8	-0.312961	0.0992665	-3.15274	0.00161747	0.00569362	90.1784	87.4417	114.694	125.078	123.108	STRA8-bound	not activated
Snd1	nt	-0.0706791	0.398	0.427	nt	pL G1	nt	6073.8	-0.312961	0.0992665	-3.15274	0.00161747	0.00569362	90.1784	87.4417	114.694	125.078	123.108	STRA8-bound	not activated
Snd1	nt	-0.0479834	0.531	0.544	nt	B G2/M	nt	6073.8	-0.312961	0.0992665	-3.15274	0.00161747	0.00569362	90.1784	87.4417	114.694	125.078	123.108	STRA8-bound	not activated
Snd1	nt	0.00250634	0.451	0.46	nt	pL eS	nt	6073.8	-0.312961	0.0992665	-3.15274	0.00161747	0.00569362	90.1784	87.4417	114.694	125.078	123.108	STRA8-bound	not activated
Snf8	nt	-0.0143543	0.858	0.855	nt	pL eS	nt	2002.68	-0.0813297	0.131924	-0.616488	0.537573	0.664883	163.322	157.38	167.613	183.566	202.81	unbound	not activated
Snf8	nt	-0.0444456	0.832	0.874	nt	pL lS	nt	2002.68	-0.0813297	0.131924	-0.616488	0.537573	0.664883	163.322	157.38	167.613	183.566	202.81	unbound	not activated
Snf8	nt	0.0167687	0.981	0.961	nt	B G2/M	nt	2002.68	-0.0813297	0.131924	-0.616488	0.537573	0.664883	163.322	157.38	167.613	183.566	202.81	unbound	not activated
Snf8	nt	-0.0119271	0.988	0.988	nt	In/B	nt	2002.68	-0.0813297	0.131924	-0.616488	0.537573	0.664883	163.322	157.38	167.613	183.566	202.81	unbound	not activated
Snf8	1.34e-23	-0.262512	0.77	0.923	2.44e-19	L	1.4e-19	2002.68	-0.0813297	0.131924	-0.616488	0.537573	0.664883	163.322	157.38	167.613	183.566	202.81	unbound	not activated
Snf8	nt	0.00872714	1	0.998	nt	A1-4	nt	2002.68	-0.0813297	0.131924	-0.616488	0.537573	0.664883	163.322	157.38	167.613	183.566	202.81	unbound	not activated
Snf8	nt	0.0376078	0.873	0.861	nt	pL G1	nt	2002.68	-0.0813297	0.131924	-0.616488	0.537573	0.664883	163.322	157.38	167.613	183.566	202.81	unbound	not activated
Snf8	0.00013723	-0.126794	0.73	0.806	1	Z	1	2002.68	-0.0813297	0.131924	-0.616488	0.537573	0.664883	163.322	157.38	167.613	183.566	202.81	unbound	not activated
Snf8	nt	0.022422	0.985	0.989	nt	Undiff	nt	2002.68	-0.0813297	0.131924	-0.616488	0.537573	0.664883	163.322	157.38	167.613	183.566	202.81	unbound	not activated
Snhg11	nt	-0.0651311	0.485	0.567	nt	B G2/M	nt	270.434	-0.149133	0.306724	-0.486212	0.626817	0.738967	2.80521	2.15282	3.87563	3.29317	1.83064	unbound	not activated
Snhg11	nt	-0.0504545	0.521	0.576	nt	In/B	nt	270.434	-0.149133	0.306724	-0.486212	0.626817	0.738967	2.80521	2.15282	3.87563	3.29317	1.83064	unbound	not activated
Snhg11	3.27e-15	-0.16322	0.213	0.383	5.97e-11	pL lS	3.42e-11	270.434	-0.149133	0.306724	-0.486212	0.626817	0.738967	2.80521	2.15282	3.87563	3.29317	1.83064	unbound	not activated
Snhg11	nt	0.00563961	0.671	0.697	nt	A1-4	nt	270.434	-0.149133	0.306724	-0.486212	0.626817	0.738967	2.80521	2.15282	3.87563	3.29317	1.83064	unbound	not activated
Snhg11	nt	0.0128185	0.779	0.768	nt	Undiff	nt	270.434	-0.149133	0.306724	-0.486212	0.626817	0.738967	2.80521	2.15282	3.87563	3.29317	1.83064	unbound	not activated
Snhg11	nt	-0.0764229	0.605	0.662	nt	pL G1	nt	270.434	-0.149133	0.306724	-0.486212	0.626817	0.738967	2.80521	2.15282	3.87563	3.29317	1.83064	unbound	not activated
Snhg11	nt	-0.0733339	0.532	0.6	nt	pL eS	nt	270.434	-0.149133	0.306724	-0.486212	0.626817	0.738967	2.80521	2.15282	3.87563	3.29317	1.83064	unbound	not activated
Snip1	nt	-0.0265288	0.278	0.344	nt	L	nt	2288.69	-0.231814	0.106778	-2.17099	0.029932	0.0709599	56.1933	58.7709	72.9256	75.2716	72.8456	unbound	not activated
Snip1	nt	-0.025993	0.334	0.363	nt	pL eS	nt	2288.69	-0.231814	0.106778	-2.17099	0.029932	0.0709599	56.1933	58.7709	72.9256	75.2716	72.8456	unbound	not activated
Snip1	nt	0.0033396	0.547	0.569	nt	Undiff	nt	2288.69	-0.231814	0.106778	-2.17099	0.029932	0.0709599	56.1933	58.7709	72.9256	75.2716	72.8456	unbound	not activated
Snip1	nt	0.0469218	0.533	0.483	nt	B G2/M	nt	2288.69	-0.231814	0.106778	-2.17099	0.029932	0.0709599	56.1933	58.7709	72.9256	75.2716	72.8456	unbound	not activated
Snip1	nt	-0.0060359	0.665	0.697	nt	A1-4	nt	2288.69	-0.231814	0.106778	-2.17099	0.029932	0.0709599	56.1933	58.7709	72.9256	75.2716	72.8456	unbound	not activated
Snip1	nt	0.0471367	0.614	0.582	nt	In/B	nt	2288.69	-0.231814	0.106778	-2.17099	0.029932	0.0709599	56.1933	58.7709	72.9256	75.2716	72.8456	unbound	not activated
Snip1	nt	-0.0035281	0.384	0.397	nt	pL G1	nt	2288.69	-0.231814	0.106778	-2.17099	0.029932	0.0709599	56.1933	58.7709	72.9256	75.2716	72.8456	unbound	not activated
Snip1	nt	0.0191928	0.372	0.375	nt	Z	nt	2288.69	-0.231814	0.106778	-2.17099	0.029932	0.0709599	56.1933	58.7709	72.9256	75.2716	72.8456	unbound	not activated
Snip1	nt	-0.0447536	0.297	0.369	nt	pL lS	nt	2288.69	-0.231814	0.106778	-2.17099	0.029932	0.0709599	56.1933	58.7709	72.9256	75.2716	72.8456	unbound	not activated
Snrk	nt	0.00768661	0.263	0.269	nt	Z	nt	1146.71	0.259383	0.123722	2.09649	0.0360388	0.0829934	15.5024	15.0451	14.8517	13.9518	12.9292	STRA8-bound	not activated
Snrk	nt	-0.0048338	0.352	0.369	nt	Undiff	nt	1146.71	0.259383	0.123722	2.09649	0.0360388	0.0829934	15.5024	15.0451	14.8517	13.9518	12.9292	STRA8-bound	not activated
Snrk	nt	-0.098017	0.196	0.34	nt	L	nt	1146.71	0.259383	0.123722	2.09649	0.0360388	0.0829934	15.5024	15.0451	14.8517	13.9518	12.9292	STRA8-bound	not activated
Snrk	nt	0.00184878	0.286	0.28	nt	B G2/M	nt	1146.71	0.259383	0.123722	2.09649	0.0360388	0.0829934	15.5024	15.0451	14.8517	13.9518	12.9292	STRA8-bound	not activated
Snrk	nt	-0.089781	0.197	0.297	nt	pL eS	nt	1146.71	0.259383	0.123722	2.09649	0.0360388	0.0829934	15.5024	15.0451	14.8517	13.9518	12.9292	STRA8-bound	not activated
Snrk	nt	-0.0803623	0.195	0.304	nt	pL lS	nt	1146.71	0.259383	0.123722	2.09649	0.0360388	0.0829934	15.5024	15.0451	14.8517	13.9518	12.9292	STRA8-bound	not activated
Snrk	nt	-0.0082365	0.317	0.35	nt	In/B	nt	1146.71	0.259383	0.123722	2.09649	0.0360388	0.0829934	15.5024	15.0451	14.8517	13.9518	12.9292	STRA8-bound	not activated
Snrk	nt	-0.0167068	0.384	0.421	nt	A1-4	nt	1146.71	0.259383	0.123722	2.09649	0.0360388	0.0829934	15.5024	15.0451	14.8517	13.9518	12.9292	STRA8-bound	not activated
Snrnp200	nt	-0.0345328	0.891	0.909	nt	In/B	nt	20474.4	0.0388634	0.0904033	0.429889	0.667276	0.770022	182.505	185.429	194.076	204.326	190.445	unbound	not activated
Snrnp200	nt	0.0766355	0.767	0.767	nt	L	nt	20474.4	0.0388634	0.0904033	0.429889	0.667276	0.770022	182.505	185.429	194.076	204.326	190.445	unbound	not activated
Snrnp200	nt	0.00299837	0.847	0.842	nt	pL G1	nt	20474.4	0.0388634	0.0904033	0.429889	0.667276	0.770022	182.505	185.429	194.076	204.326	190.445	unbound	not activated
Snrnp200	nt	-0.036149	0.933	0.943	nt	Undiff	nt	20474.4	0.0388634	0.0904033	0.429889	0.667276	0.770022	182.505	185.429	194.076	204.326	190.445	unbound	not activated
Snrnp200	2.2e-24	0.246297	0.857	0.803	4.01e-20	Z	2.3e-20	20474.4	0.0388634	0.0904033	0.429889	0.667276	0.770022	182.505	185.429	194.076	204.326	190.445	unbound	not activated
Snrnp200	nt	-0.0089201	0.894	0.891	nt	B G2/M	nt	20474.4	0.0388634	0.0904033	0.429889	0.667276	0.770022	182.505	185.429	194.076	204.326	190.445	unbound	not activated
Snrnp200	nt	0.00847661	0.764	0.807	nt	pL lS	nt	20474.4	0.0388634	0.0904033	0.429889	0.667276	0.770022	182.505	185.429	194.076	204.326	190.445	unbound	not activated
Snrnp200	nt	-0.0507448	0.957	0.968	nt	A1-4	nt	20474.4	0.0388634	0.0904033	0.429889	0.667276	0.770022	182.505	185.429	194.076	204.326	190.445	unbound	not activated
Snrnp200	nt	0.0322647	0.833	0.839	nt	pL eS	nt	20474.4	0.0388634	0.0904033	0.429889	0.667276	0.770022	182.505	185.429	194.076	204.326	190.445	unbound	not activated
Snrnp25	nt	0.0243748	0.627	0.62	nt	pL G1	nt	658.186	-0.441476	0.178063	-2.47932	0.0131632	0.0352659	61.0651	59.8194	78.4807	77.6631	96.4639	unbound	not activated
Snrnp25	nt	0.0310152	0.919	0.917	nt	A1-4	nt	658.186	-0.441476	0.178063	-2.47932	0.0131632	0.0352659	61.0651	59.8194	78.4807	77.6631	96.4639	unbound	not activated
Snrnp25	nt	-0.0194817	0.775	0.773	nt	B G2/M	nt	658.186	-0.441476	0.178063	-2.47932	0.0131632	0.0352659	61.0651	59.8194	78.4807	77.6631	96.4639	unbound	not activated
Snrnp25	nt	-0.0744979	0.237	0.34	nt	Z	nt	658.186	-0.441476	0.178063	-2.47932	0.0131632	0.0352659	61.0651	59.8194	78.4807	77.6631	96.4639	unbound	not activated
Snrnp25	nt	0.0268862	0.803	0.788	nt	In/B	nt	658.186	-0.441476	0.178063	-2.47932	0.0131632	0.0352659	61.0651	59.8194	78.4807	77.6631	96.4639	unbound	not activated
Snrnp25	nt	-0.0593743	0.362	0.448	nt	pL lS	nt	658.186	-0.441476	0.178063	-2.47932	0.0131632	0.0352659	61.0651	59.8194	78.4807	77.6631	96.4639	unbound	not activated
Snrnp25	nt	0.0176892	0.803	0.786	nt	Undiff	nt	658.186	-0.441476	0.178063	-2.47932	0.0131632	0.0352659	61.0651	59.8194	78.4807	77.6631	96.4639	unbound	not activated
Snrnp25	nt	-0.0361765	0.567	0.606	nt	pL eS	nt	658.186	-0.441476	0.178063	-2.47932	0.0131632	0.0352659	61.0651	59.8194	78.4807	77.6631	96.4639	unbound	not activated
Snrnp27	nt	0.046841	0.923	0.905	nt	B G2/M	nt	1131.39	0.237086	0.142842	1.65978	0.096959	0.184576	140.473	142.296	136.538	119.097	140.694	unbound	not activated
Snrnp27	nt	0.0409772	0.87	0.868	nt	In/B	nt	1131.39	0.237086	0.142842	1.65978	0.096959	0.184576	140.473	142.296	136.538	119.097	140.694	unbound	not activated
Snrnp27	nt	-0.0655999	0.827	0.899	nt	pL lS	nt	1131.39	0.237086	0.142842	1.65978	0.096959	0.184576	140.473	142.296	136.538	119.097	140.694	unbound	not activated
Snrnp27	nt	0.0261154	0.824	0.853	nt	L	nt	1131.39	0.237086	0.142842	1.65978	0.096959	0.184576	140.473	142.296	136.538	119.097	140.694	unbound	not activated
Snrnp27	nt	0.0476878	0.87	0.802	nt	pL G1	nt	1131.39	0.237086	0.142842	1.65978	0.096959	0.184576	140.473	142.296	136.538	119.097	140.694	unbound	not activated
Snrnp27	nt	-0.0779546	0.841	0.876	nt	pL eS	nt	1131.39	0.237086	0.142842	1.65978	0.096959	0.184576	140.473	142.296	136.538	119.097	140.694	unbound	not activated
Snrnp27	1.41e-07	0.139637	0.868	0.87	0.00256374	Z	0.00147169	1131.39	0.237086	0.142842	1.65978	0.096959	0.184576	140.473	142.296	136.538	119.097	140.694	unbound	not activated
Snrnp27	nt	-0.0175999	0.937	0.95	nt	Undiff	nt	1131.39	0.237086	0.142842	1.65978	0.096959	0.184576	140.473	142.296	136.538	119.097	140.694	unbound	not activated
Snrnp27	nt	-0.0150726	0.911	0.928	nt	A1-4	nt	1131.39	0.237086	0.142842	1.65978	0.096959	0.184576	140.473	142.296	136.538	119.097	140.694	unbound	not activated
Snrnp35	nt	0.0425113	0.309	0.333	nt	L	nt	214.73	0.158515	0.219934	0.720741	0.471069	0.606075	15.0414	14.1764	16.5365	12.661	13.07	unbound	not activated
Snrnp35	nt	-0.0315684	0.39	0.45	nt	Z	nt	214.73	0.158515	0.219934	0.720741	0.471069	0.606075	15.0414	14.1764	16.5365	12.661	13.07	unbound	not activated
Snrnp35	nt	-0.0124503	0.407	0.453	nt	A1-4	nt	214.73	0.158515	0.219934	0.720741	0.471069	0.606075	15.0414	14.1764	16.5365	12.661	13.07	unbound	not activated
Snrnp35	nt	0.0583196	0.256	0.223	nt	pL lS	nt	214.73	0.158515	0.219934	0.720741	0.471069	0.606075	15.0414	14.1764	16.5365	12.661	13.07	unbound	not activated
Snrnp35	nt	-0.0004546	0.266	0.26	nt	B G2/M	nt	214.73	0.158515	0.219934	0.720741	0.471069	0.606075	15.0414	14.1764	16.5365	12.661	13.07	unbound	not activated
Snrnp35	nt	-0.0102335	0.273	0.288	nt	In/B	nt	214.73	0.158515	0.219934	0.720741	0.471069	0.606075	15.0414	14.1764	16.5365	12.661	13.07	unbound	not activated
Snrnp35	nt	0.00948161	0.486	0.466	nt	Undiff	nt	214.73	0.158515	0.219934	0.720741	0.471069	0.606075	15.0414	14.1764	16.5365	12.661	13.07	unbound	not activated
Snrnp40	nt	-0.0315262	0.957	0.967	nt	A1-4	nt	6039.9	0.211181	0.114488	1.84458	0.0650992	0.134119	297.205	304.179	267.321	279.749	303.801	unbound	not activated
Snrnp40	6.96e-06	0.104384	0.982	0.961	0.12689	B G2/M	0.0728396	6039.9	0.211181	0.114488	1.84458	0.0650992	0.134119	297.205	304.179	267.321	279.749	303.801	unbound	not activated
Snrnp40	nt	0.0367065	0.924	0.892	nt	pL eS	nt	6039.9	0.211181	0.114488	1.84458	0.0650992	0.134119	297.205	304.179	267.321	279.749	303.801	unbound	not activated
Snrnp40	nt	0.0780022	0.962	0.956	nt	In/B	nt	6039.9	0.211181	0.114488	1.84458	0.0650992	0.134119	297.205	304.179	267.321	279.749	303.801	unbound	not activated
Snrnp40	nt	-0.0015174	0.873	0.886	nt	Undiff	nt	6039.9	0.211181	0.114488	1.84458	0.0650992	0.134119	297.205	304.179	267.321	279.749	303.801	unbound	not activated
Snrnp40	nt	0.0782821	0.907	0.881	nt	pL G1	nt	6039.9	0.211181	0.114488	1.84458	0.0650992	0.134119	297.205	304.179	267.321	279.749	303.801	unbound	not activated
Snrnp40	nt	0.0330603	0.847	0.871	nt	pL lS	nt	6039.9	0.211181	0.114488	1.84458	0.0650992	0.134119	297.205	304.179	267.321	279.749	303.801	unbound	not activated
Snrnp40	nt	-0.0117459	0.742	0.822	nt	L	nt	6039.9	0.211181	0.114488	1.84458	0.0650992	0.134119	297.205	304.179	267.321	279.749	303.801	unbound	not activated
Snrnp40	nt	0.0808883	0.747	0.739	nt	Z	nt	6039.9	0.211181	0.114488	1.84458	0.0650992	0.134119	297.205	304.179	267.321	279.749	303.801	unbound	not activated
Snrnp48	nt	0.0177316	0.698	0.769	nt	L	nt	529.235	0.281548	0.162962	1.7277	0.0840422	0.164373	55.0224	51.3658	51.6414	46.9765	45.5225	STRA8-bound	not activated
Snrnp48	nt	-0.0329616	0.803	0.838	nt	Undiff	nt	529.235	0.281548	0.162962	1.7277	0.0840422	0.164373	55.0224	51.3658	51.6414	46.9765	45.5225	STRA8-bound	not activated
Snrnp48	1.89e-09	-0.151415	0.502	0.642	3.44e-05	Z	1.97e-05	529.235	0.281548	0.162962	1.7277	0.0840422	0.164373	55.0224	51.3658	51.6414	46.9765	45.5225	STRA8-bound	not activated
Snrnp48	nt	-0.0155273	0.836	0.849	nt	B G2/M	nt	529.235	0.281548	0.162962	1.7277	0.0840422	0.164373	55.0224	51.3658	51.6414	46.9765	45.5225	STRA8-bound	not activated
Snrnp48	nt	-0.0174206	0.744	0.735	nt	pL G1	nt	529.235	0.281548	0.162962	1.7277	0.0840422	0.164373	55.0224	51.3658	51.6414	46.9765	45.5225	STRA8-bound	not activated
Snrnp48	nt	0.0381862	0.765	0.775	nt	pL eS	nt	529.235	0.281548	0.162962	1.7277	0.0840422	0.164373	55.0224	51.3658	51.6414	46.9765	45.5225	STRA8-bound	not activated
Snrnp48	nt	-0.0105072	0.911	0.924	nt	A1-4	nt	529.235	0.281548	0.162962	1.7277	0.0840422	0.164373	55.0224	51.3658	51.6414	46.9765	45.5225	STRA8-bound	not activated
Snrnp48	nt	-0.0009709	0.844	0.844	nt	In/B	nt	529.235	0.281548	0.162962	1.7277	0.0840422	0.164373	55.0224	51.3658	51.6414	46.9765	45.5225	STRA8-bound	not activated
Snrnp48	1.68e-05	-0.10583	0.747	0.817	0.305886	pL lS	0.17559	529.235	0.281548	0.162962	1.7277	0.0840422	0.164373	55.0224	51.3658	51.6414	46.9765	45.5225	STRA8-bound	not activated
Snrnp70	nt	-0.0116829	0.931	0.933	nt	pL G1	nt	6855.1	0.812826	0.12578	6.46227	1.03e-10	1.33e-09	353.281	352.003	222.864	195.983	232.498	STRA8-bound	STRA8-activated
Snrnp70	nt	-0.0380532	0.952	0.967	nt	Undiff	nt	6855.1	0.812826	0.12578	6.46227	1.03e-10	1.33e-09	353.281	352.003	222.864	195.983	232.498	STRA8-bound	STRA8-activated
Snrnp70	nt	-0.0419415	0.987	0.991	nt	A1-4	nt	6855.1	0.812826	0.12578	6.46227	1.03e-10	1.33e-09	353.281	352.003	222.864	195.983	232.498	STRA8-bound	STRA8-activated
Snrnp70	nt	0.0649771	0.973	0.938	nt	B G2/M	nt	6855.1	0.812826	0.12578	6.46227	1.03e-10	1.33e-09	353.281	352.003	222.864	195.983	232.498	STRA8-bound	STRA8-activated
Snrnp70	nt	0.0354664	0.972	0.982	nt	pL eS	nt	6855.1	0.812826	0.12578	6.46227	1.03e-10	1.33e-09	353.281	352.003	222.864	195.983	232.498	STRA8-bound	STRA8-activated
Snrnp70	nt	0.0127517	0.974	0.972	nt	In/B	nt	6855.1	0.812826	0.12578	6.46227	1.03e-10	1.33e-09	353.281	352.003	222.864	195.983	232.498	STRA8-bound	STRA8-activated
Snrnp70	5.02e-30	-0.247049	0.944	0.979	9.16e-26	Z	5.26e-26	6855.1	0.812826	0.12578	6.46227	1.03e-10	1.33e-09	353.281	352.003	222.864	195.983	232.498	STRA8-bound	STRA8-activated
Snrnp70	nt	0.0156234	0.974	0.982	nt	L	nt	6855.1	0.812826	0.12578	6.46227	1.03e-10	1.33e-09	353.281	352.003	222.864	195.983	232.498	STRA8-bound	STRA8-activated
Snrnp70	nt	0.0339317	0.987	0.978	nt	pL lS	nt	6855.1	0.812826	0.12578	6.46227	1.03e-10	1.33e-09	353.281	352.003	222.864	195.983	232.498	STRA8-bound	STRA8-activated
Snrpa	nt	0.00560383	0.62	0.627	nt	pL eS	nt	2213.9	-0.469222	0.133407	-3.51721	0.00043611	0.00178011	76.6452	80.3741	115.393	112.359	131.27	unbound	not activated
Snrpa	nt	0.0500314	0.917	0.911	nt	B G2/M	nt	2213.9	-0.469222	0.133407	-3.51721	0.00043611	0.00178011	76.6452	80.3741	115.393	112.359	131.27	unbound	not activated
Snrpa	nt	-0.0956432	0.45	0.578	nt	pL lS	nt	2213.9	-0.469222	0.133407	-3.51721	0.00043611	0.00178011	76.6452	80.3741	115.393	112.359	131.27	unbound	not activated
Snrpa	7.64e-16	-0.169938	0.306	0.514	1.39e-11	L	7.99e-12	2213.9	-0.469222	0.133407	-3.51721	0.00043611	0.00178011	76.6452	80.3741	115.393	112.359	131.27	unbound	not activated
Snrpa	nt	0.0143794	0.541	0.582	nt	Z	nt	2213.9	-0.469222	0.133407	-3.51721	0.00043611	0.00178011	76.6452	80.3741	115.393	112.359	131.27	unbound	not activated
Snrpa	nt	0.0163705	0.918	0.933	nt	Undiff	nt	2213.9	-0.469222	0.133407	-3.51721	0.00043611	0.00178011	76.6452	80.3741	115.393	112.359	131.27	unbound	not activated
Snrpa	nt	0.0351991	0.702	0.688	nt	pL G1	nt	2213.9	-0.469222	0.133407	-3.51721	0.00043611	0.00178011	76.6452	80.3741	115.393	112.359	131.27	unbound	not activated
Snrpa	nt	-0.0208785	0.894	0.911	nt	In/B	nt	2213.9	-0.469222	0.133407	-3.51721	0.00043611	0.00178011	76.6452	80.3741	115.393	112.359	131.27	unbound	not activated
Snrpa	nt	-0.0129842	0.976	0.988	nt	A1-4	nt	2213.9	-0.469222	0.133407	-3.51721	0.00043611	0.00178011	76.6452	80.3741	115.393	112.359	131.27	unbound	not activated
Snrpa1	7.85e-13	0.20348	0.66	0.555	1.43e-08	Z	8.22e-09	1000.73	0.279273	0.142339	1.96203	0.0497594	0.108063	82.086	76.0788	62.9344	73.0622	74.7782	unbound	not activated
Snrpa1	nt	0.0907383	0.864	0.829	nt	B G2/M	nt	1000.73	0.279273	0.142339	1.96203	0.0497594	0.108063	82.086	76.0788	62.9344	73.0622	74.7782	unbound	not activated
Snrpa1	nt	0.0304897	0.876	0.873	nt	In/B	nt	1000.73	0.279273	0.142339	1.96203	0.0497594	0.108063	82.086	76.0788	62.9344	73.0622	74.7782	unbound	not activated
Snrpa1	nt	0.0382217	0.48	0.542	nt	L	nt	1000.73	0.279273	0.142339	1.96203	0.0497594	0.108063	82.086	76.0788	62.9344	73.0622	74.7782	unbound	not activated
Snrpa1	nt	-0.0052573	0.926	0.942	nt	Undiff	nt	1000.73	0.279273	0.142339	1.96203	0.0497594	0.108063	82.086	76.0788	62.9344	73.0622	74.7782	unbound	not activated
Snrpa1	nt	0.0212287	0.597	0.57	nt	pL eS	nt	1000.73	0.279273	0.142339	1.96203	0.0497594	0.108063	82.086	76.0788	62.9344	73.0622	74.7782	unbound	not activated
Snrpa1	nt	0.0113843	0.968	0.974	nt	A1-4	nt	1000.73	0.279273	0.142339	1.96203	0.0497594	0.108063	82.086	76.0788	62.9344	73.0622	74.7782	unbound	not activated
Snrpa1	3.01e-08	-0.141212	0.609	0.737	0.00054853	pL lS	0.00031488	1000.73	0.279273	0.142339	1.96203	0.0497594	0.108063	82.086	76.0788	62.9344	73.0622	74.7782	unbound	not activated
Snrpa1	nt	0.0596837	0.586	0.507	nt	pL G1	nt	1000.73	0.279273	0.142339	1.96203	0.0497594	0.108063	82.086	76.0788	62.9344	73.0622	74.7782	unbound	not activated
Snrpb	nt	0.0348702	0.988	0.985	nt	pL G1	nt	6342.14	-0.0280712	0.129132	-0.217384	0.827909	0.888577	283.419	293.017	301.667	310.288	362.977	STRA8-bound	not activated
Snrpb	nt	0.0381255	0.998	0.996	nt	In/B	nt	6342.14	-0.0280712	0.129132	-0.217384	0.827909	0.888577	283.419	293.017	301.667	310.288	362.977	STRA8-bound	not activated
Snrpb	nt	-0.0040529	0.987	0.998	nt	pL eS	nt	6342.14	-0.0280712	0.129132	-0.217384	0.827909	0.888577	283.419	293.017	301.667	310.288	362.977	STRA8-bound	not activated
Snrpb	4.69e-47	0.339325	0.946	0.93	8.55e-43	Z	4.91e-43	6342.14	-0.0280712	0.129132	-0.217384	0.827909	0.888577	283.419	293.017	301.667	310.288	362.977	STRA8-bound	not activated
Snrpb	nt	0.039602	0.996	0.995	nt	Undiff	nt	6342.14	-0.0280712	0.129132	-0.217384	0.827909	0.888577	283.419	293.017	301.667	310.288	362.977	STRA8-bound	not activated
Snrpb	nt	0.0261442	1	0.998	nt	A1-4	nt	6342.14	-0.0280712	0.129132	-0.217384	0.827909	0.888577	283.419	293.017	301.667	310.288	362.977	STRA8-bound	not activated
Snrpb	nt	0.00841547	0.856	0.915	nt	L	nt	6342.14	-0.0280712	0.129132	-0.217384	0.827909	0.888577	283.419	293.017	301.667	310.288	362.977	STRA8-bound	not activated
Snrpb	nt	0.0487007	1	0.998	nt	B G2/M	nt	6342.14	-0.0280712	0.129132	-0.217384	0.827909	0.888577	283.419	293.017	301.667	310.288	362.977	STRA8-bound	not activated
Snrpb	4.3e-08	-0.102149	0.951	0.975	0.00078358	pL lS	0.0004498	6342.14	-0.0280712	0.129132	-0.217384	0.827909	0.888577	283.419	293.017	301.667	310.288	362.977	STRA8-bound	not activated
Snrpb2	nt	-0.0098327	0.938	0.96	nt	A1-4	nt	2189.2	0.113089	0.122047	0.926596	0.354136	0.496416	97.6392	97.5639	104.247	91.4679	96.3225	unbound	not activated
Snrpb2	nt	0.0775619	0.731	0.79	nt	L	nt	2189.2	0.113089	0.122047	0.926596	0.354136	0.496416	97.6392	97.5639	104.247	91.4679	96.3225	unbound	not activated
Snrpb2	nt	-0.0270163	0.9	0.918	nt	In/B	nt	2189.2	0.113089	0.122047	0.926596	0.354136	0.496416	97.6392	97.5639	104.247	91.4679	96.3225	unbound	not activated
Snrpb2	nt	-0.0011812	0.823	0.825	nt	pL G1	nt	2189.2	0.113089	0.122047	0.926596	0.354136	0.496416	97.6392	97.5639	104.247	91.4679	96.3225	unbound	not activated
Snrpb2	2.98e-12	0.166093	0.895	0.83	5.43e-08	Z	3.11e-08	2189.2	0.113089	0.122047	0.926596	0.354136	0.496416	97.6392	97.5639	104.247	91.4679	96.3225	unbound	not activated
Snrpb2	nt	0.0352983	0.715	0.715	nt	pL lS	nt	2189.2	0.113089	0.122047	0.926596	0.354136	0.496416	97.6392	97.5639	104.247	91.4679	96.3225	unbound	not activated
Snrpb2	nt	0.0260741	0.912	0.893	nt	B G2/M	nt	2189.2	0.113089	0.122047	0.926596	0.354136	0.496416	97.6392	97.5639	104.247	91.4679	96.3225	unbound	not activated
Snrpb2	nt	0.0645202	0.772	0.777	nt	pL eS	nt	2189.2	0.113089	0.122047	0.926596	0.354136	0.496416	97.6392	97.5639	104.247	91.4679	96.3225	unbound	not activated
Snrpb2	nt	0.0352876	0.826	0.82	nt	Undiff	nt	2189.2	0.113089	0.122047	0.926596	0.354136	0.496416	97.6392	97.5639	104.247	91.4679	96.3225	unbound	not activated
Snrpc	nt	0.0744718	0.876	0.855	nt	pL G1	nt	2024.72	-0.127331	0.16198	-0.78609	0.431815	0.571131	159.642	147.865	164.794	175.917	222.867	unbound	not activated
Snrpc	nt	0.0748554	0.992	0.979	nt	B G2/M	nt	2024.72	-0.127331	0.16198	-0.78609	0.431815	0.571131	159.642	147.865	164.794	175.917	222.867	unbound	not activated
Snrpc	6.78e-33	0.313073	0.829	0.757	1.24e-28	Z	7.09e-29	2024.72	-0.127331	0.16198	-0.78609	0.431815	0.571131	159.642	147.865	164.794	175.917	222.867	unbound	not activated
Snrpc	nt	-0.0666187	0.815	0.865	nt	pL eS	nt	2024.72	-0.127331	0.16198	-0.78609	0.431815	0.571131	159.642	147.865	164.794	175.917	222.867	unbound	not activated
Snrpc	nt	0.00778728	0.978	0.98	nt	Undiff	nt	2024.72	-0.127331	0.16198	-0.78609	0.431815	0.571131	159.642	147.865	164.794	175.917	222.867	unbound	not activated
Snrpc	nt	0.0377934	0.974	0.968	nt	In/B	nt	2024.72	-0.127331	0.16198	-0.78609	0.431815	0.571131	159.642	147.865	164.794	175.917	222.867	unbound	not activated
Snrpc	nt	0.032805	0.997	0.997	nt	A1-4	nt	2024.72	-0.127331	0.16198	-0.78609	0.431815	0.571131	159.642	147.865	164.794	175.917	222.867	unbound	not activated
Snrpc	nt	-0.0768812	0.673	0.788	nt	L	nt	2024.72	-0.127331	0.16198	-0.78609	0.431815	0.571131	159.642	147.865	164.794	175.917	222.867	unbound	not activated
Snrpc	nt	-0.0605569	0.804	0.86	nt	pL lS	nt	2024.72	-0.127331	0.16198	-0.78609	0.431815	0.571131	159.642	147.865	164.794	175.917	222.867	unbound	not activated
Snrpd1	nt	0.0621286	0.997	0.99	nt	B G2/M	nt	1849.64	0.627029	0.120626	5.19811	2.01e-07	1.61e-06	351.526	334.728	224.986	228.492	247.243	STRA8-bound	STRA8-activated
Snrpd1	nt	0.0359686	0.982	0.984	nt	Undiff	nt	1849.64	0.627029	0.120626	5.19811	2.01e-07	1.61e-06	351.526	334.728	224.986	228.492	247.243	STRA8-bound	STRA8-activated
Snrpd1	nt	0.0949882	0.972	0.979	nt	L	nt	1849.64	0.627029	0.120626	5.19811	2.01e-07	1.61e-06	351.526	334.728	224.986	228.492	247.243	STRA8-bound	STRA8-activated
Snrpd1	nt	0.0582537	0.999	0.992	nt	In/B	nt	1849.64	0.627029	0.120626	5.19811	2.01e-07	1.61e-06	351.526	334.728	224.986	228.492	247.243	STRA8-bound	STRA8-activated
Snrpd1	nt	-0.0064934	0.985	0.986	nt	pL eS	nt	1849.64	0.627029	0.120626	5.19811	2.01e-07	1.61e-06	351.526	334.728	224.986	228.492	247.243	STRA8-bound	STRA8-activated
Snrpd1	nt	0.0746586	0.987	0.99	nt	pL lS	nt	1849.64	0.627029	0.120626	5.19811	2.01e-07	1.61e-06	351.526	334.728	224.986	228.492	247.243	STRA8-bound	STRA8-activated
Snrpd1	2.16e-07	0.108958	0.965	0.965	0.00393743	Z	0.00226024	1849.64	0.627029	0.120626	5.19811	2.01e-07	1.61e-06	351.526	334.728	224.986	228.492	247.243	STRA8-bound	STRA8-activated
Snrpd1	nt	0.0808978	0.971	0.958	nt	pL G1	nt	1849.64	0.627029	0.120626	5.19811	2.01e-07	1.61e-06	351.526	334.728	224.986	228.492	247.243	STRA8-bound	STRA8-activated
Snrpd1	nt	0.0296165	0.997	0.998	nt	A1-4	nt	1849.64	0.627029	0.120626	5.19811	2.01e-07	1.61e-06	351.526	334.728	224.986	228.492	247.243	STRA8-bound	STRA8-activated
Snrpd2	2.3e-25	0.255393	0.974	0.978	4.2e-21	Z	2.41e-21	2016.35	-0.166049	0.155759	-1.06606	0.286395	0.424544	84.321	85.6311	92.632	99.3347	122.437	unbound	not activated
Snrpd2	nt	-0.07217	0.971	0.979	nt	pL lS	nt	2016.35	-0.166049	0.155759	-1.06606	0.286395	0.424544	84.321	85.6311	92.632	99.3347	122.437	unbound	not activated
Snrpd2	3.49e-07	-0.100302	0.91	0.946	0.00635448	L	0.00364772	2016.35	-0.166049	0.155759	-1.06606	0.286395	0.424544	84.321	85.6311	92.632	99.3347	122.437	unbound	not activated
Snrpd2	nt	-0.0239476	0.985	0.996	nt	pL eS	nt	2016.35	-0.166049	0.155759	-1.06606	0.286395	0.424544	84.321	85.6311	92.632	99.3347	122.437	unbound	not activated
Snrpd2	nt	0.00312918	1	0.999	nt	In/B	nt	2016.35	-0.166049	0.155759	-1.06606	0.286395	0.424544	84.321	85.6311	92.632	99.3347	122.437	unbound	not activated
Snrpd2	nt	-0.0357839	0.997	1	nt	B G2/M	nt	2016.35	-0.166049	0.155759	-1.06606	0.286395	0.424544	84.321	85.6311	92.632	99.3347	122.437	unbound	not activated
Snrpd2	nt	0.0251557	1	1	nt	Undiff	nt	2016.35	-0.166049	0.155759	-1.06606	0.286395	0.424544	84.321	85.6311	92.632	99.3347	122.437	unbound	not activated
Snrpd2	nt	0.0262955	0.994	0.991	nt	pL G1	nt	2016.35	-0.166049	0.155759	-1.06606	0.286395	0.424544	84.321	85.6311	92.632	99.3347	122.437	unbound	not activated
Snrpd2	nt	0.049229	1	1	nt	A1-4	nt	2016.35	-0.166049	0.155759	-1.06606	0.286395	0.424544	84.321	85.6311	92.632	99.3347	122.437	unbound	not activated
Snrpd3	nt	0.0662861	0.876	0.861	nt	pL eS	nt	2339.94	0.12502	0.118722	1.05305	0.292316	0.431194	80.5109	89.2268	65.5327	74.9986	83.6594	unbound	not activated
Snrpd3	nt	0.0365979	0.979	0.976	nt	Undiff	nt	2339.94	0.12502	0.118722	1.05305	0.292316	0.431194	80.5109	89.2268	65.5327	74.9986	83.6594	unbound	not activated
Snrpd3	1.5e-07	-0.115042	0.79	0.893	0.00272516	pL lS	0.00156434	2339.94	0.12502	0.118722	1.05305	0.292316	0.431194	80.5109	89.2268	65.5327	74.9986	83.6594	unbound	not activated
Snrpd3	nt	0.0567305	0.873	0.851	nt	pL G1	nt	2339.94	0.12502	0.118722	1.05305	0.292316	0.431194	80.5109	89.2268	65.5327	74.9986	83.6594	unbound	not activated
Snrpd3	nt	0.0643	0.982	0.955	nt	B G2/M	nt	2339.94	0.12502	0.118722	1.05305	0.292316	0.431194	80.5109	89.2268	65.5327	74.9986	83.6594	unbound	not activated
Snrpd3	nt	0.055006	1	0.997	nt	A1-4	nt	2339.94	0.12502	0.118722	1.05305	0.292316	0.431194	80.5109	89.2268	65.5327	74.9986	83.6594	unbound	not activated
Snrpd3	nt	-0.0832514	0.73	0.863	nt	L	nt	2339.94	0.12502	0.118722	1.05305	0.292316	0.431194	80.5109	89.2268	65.5327	74.9986	83.6594	unbound	not activated
Snrpd3	nt	0.0189395	0.984	0.984	nt	In/B	nt	2339.94	0.12502	0.118722	1.05305	0.292316	0.431194	80.5109	89.2268	65.5327	74.9986	83.6594	unbound	not activated
Snrpd3	5.14e-18	0.200924	0.914	0.843	9.38e-14	Z	5.38e-14	2339.94	0.12502	0.118722	1.05305	0.292316	0.431194	80.5109	89.2268	65.5327	74.9986	83.6594	unbound	not activated
Snrpe	nt	0.0475503	1	0.996	nt	pL eS	nt	2389.38	0.276553	0.111222	2.48649	0.0129009	0.0346815	731.917	725.827	641.701	625.712	659.188	unbound	not activated
Snrpe	nt	0.0813074	0.997	0.984	nt	pL G1	nt	2389.38	0.276553	0.111222	2.48649	0.0129009	0.0346815	731.917	725.827	641.701	625.712	659.188	unbound	not activated
Snrpe	nt	0.0744199	1	0.998	nt	B G2/M	nt	2389.38	0.276553	0.111222	2.48649	0.0129009	0.0346815	731.917	725.827	641.701	625.712	659.188	unbound	not activated
Snrpe	nt	0.0600107	0.997	1	nt	Undiff	nt	2389.38	0.276553	0.111222	2.48649	0.0129009	0.0346815	731.917	725.827	641.701	625.712	659.188	unbound	not activated
Snrpe	2.8e-41	0.266867	0.989	0.973	5.1e-37	Z	2.93e-37	2389.38	0.276553	0.111222	2.48649	0.0129009	0.0346815	731.917	725.827	641.701	625.712	659.188	unbound	not activated
Snrpe	nt	0.0311589	0.999	0.996	nt	In/B	nt	2389.38	0.276553	0.111222	2.48649	0.0129009	0.0346815	731.917	725.827	641.701	625.712	659.188	unbound	not activated
Snrpe	2.81e-11	-0.10255	0.996	0.994	5.13e-07	pL lS	2.94e-07	2389.38	0.276553	0.111222	2.48649	0.0129009	0.0346815	731.917	725.827	641.701	625.712	659.188	unbound	not activated
Snrpe	nt	0.0480903	1	1	nt	A1-4	nt	2389.38	0.276553	0.111222	2.48649	0.0129009	0.0346815	731.917	725.827	641.701	625.712	659.188	unbound	not activated
Snrpe	nt	-0.0672033	0.979	0.986	nt	L	nt	2389.38	0.276553	0.111222	2.48649	0.0129009	0.0346815	731.917	725.827	641.701	625.712	659.188	unbound	not activated
Snrpf	nt	0.0394538	1	1	nt	B G2/M	nt	2760.93	-0.0344265	0.125811	-0.273637	0.784363	0.857817	533.611	528.337	554.095	557.874	635.285	unbound	not activated
Snrpf	9.17e-10	0.123587	0.999	0.995	1.67e-05	pL G1	9.59e-06	2760.93	-0.0344265	0.125811	-0.273637	0.784363	0.857817	533.611	528.337	554.095	557.874	635.285	unbound	not activated
Snrpf	1.01e-29	-0.179547	0.99	0.995	1.84e-25	L	1.06e-25	2760.93	-0.0344265	0.125811	-0.273637	0.784363	0.857817	533.611	528.337	554.095	557.874	635.285	unbound	not activated
Snrpf	nt	0.0467769	0.997	0.998	nt	pL eS	nt	2760.93	-0.0344265	0.125811	-0.273637	0.784363	0.857817	533.611	528.337	554.095	557.874	635.285	unbound	not activated
Snrpf	nt	0.0125749	1	0.999	nt	In/B	nt	2760.93	-0.0344265	0.125811	-0.273637	0.784363	0.857817	533.611	528.337	554.095	557.874	635.285	unbound	not activated
Snrpf	nt	0.00358891	0.998	0.997	nt	pL lS	nt	2760.93	-0.0344265	0.125811	-0.273637	0.784363	0.857817	533.611	528.337	554.095	557.874	635.285	unbound	not activated
Snrpf	nt	0.0805021	0.987	0.984	nt	Z	nt	2760.93	-0.0344265	0.125811	-0.273637	0.784363	0.857817	533.611	528.337	554.095	557.874	635.285	unbound	not activated
Snrpf	nt	0.0514064	1	1	nt	A1-4	nt	2760.93	-0.0344265	0.125811	-0.273637	0.784363	0.857817	533.611	528.337	554.095	557.874	635.285	unbound	not activated
Snrpf	nt	0.0416475	1	0.997	nt	Undiff	nt	2760.93	-0.0344265	0.125811	-0.273637	0.784363	0.857817	533.611	528.337	554.095	557.874	635.285	unbound	not activated
Snrpg	nt	-0.0250665	1	1	nt	pL eS	nt	3494.84	-0.199278	0.176812	-1.12706	0.259717	0.395197	292.822	308.387	333.06	327.214	454.347	unbound	not activated
Snrpg	nt	0.0570131	1	1	nt	A1-4	nt	3494.84	-0.199278	0.176812	-1.12706	0.259717	0.395197	292.822	308.387	333.06	327.214	454.347	unbound	not activated
Snrpg	nt	0.0394302	1	1	nt	In/B	nt	3494.84	-0.199278	0.176812	-1.12706	0.259717	0.395197	292.822	308.387	333.06	327.214	454.347	unbound	not activated
Snrpg	nt	0.0481066	0.999	1	nt	pL G1	nt	3494.84	-0.199278	0.176812	-1.12706	0.259717	0.395197	292.822	308.387	333.06	327.214	454.347	unbound	not activated
Snrpg	nt	-0.0821593	0.998	0.992	nt	L	nt	3494.84	-0.199278	0.176812	-1.12706	0.259717	0.395197	292.822	308.387	333.06	327.214	454.347	unbound	not activated
Snrpg	1.42e-16	0.151031	0.992	0.978	2.59e-12	Z	1.49e-12	3494.84	-0.199278	0.176812	-1.12706	0.259717	0.395197	292.822	308.387	333.06	327.214	454.347	unbound	not activated
Snrpg	6.91e-18	-0.130012	1	0.998	1.26e-13	pL lS	7.23e-14	3494.84	-0.199278	0.176812	-1.12706	0.259717	0.395197	292.822	308.387	333.06	327.214	454.347	unbound	not activated
Snrpg	nt	0.0297827	1	1	nt	B G2/M	nt	3494.84	-0.199278	0.176812	-1.12706	0.259717	0.395197	292.822	308.387	333.06	327.214	454.347	unbound	not activated
Snrpg	nt	0.0457118	0.999	1	nt	Undiff	nt	3494.84	-0.199278	0.176812	-1.12706	0.259717	0.395197	292.822	308.387	333.06	327.214	454.347	unbound	not activated
Snrpn	1.72e-109	-0.338084	0.033	0.401	3.13e-105	Z	1.8e-105	538.777	-0.323436	0.18206	-1.77653	0.0756451	0.151023	15.6469	17.9516	19.9749	23.2906	25.9223	unbound	not activated
Sntb2	nt	-0.0663488	0.628	0.687	nt	pL eS	nt	2529.77	0.895013	0.150008	5.96643	2.43e-09	2.62e-08	31.3452	29.5639	17.5447	17.9883	14.9417	STRA8-bound	STRA8-activated
Sntb2	nt	-0.0399229	0.783	0.838	nt	A1-4	nt	2529.77	0.895013	0.150008	5.96643	2.43e-09	2.62e-08	31.3452	29.5639	17.5447	17.9883	14.9417	STRA8-bound	STRA8-activated
Sntb2	nt	0.0523205	0.569	0.56	nt	pL lS	nt	2529.77	0.895013	0.150008	5.96643	2.43e-09	2.62e-08	31.3452	29.5639	17.5447	17.9883	14.9417	STRA8-bound	STRA8-activated
Sntb2	nt	-0.0022318	0.574	0.646	nt	L	nt	2529.77	0.895013	0.150008	5.96643	2.43e-09	2.62e-08	31.3452	29.5639	17.5447	17.9883	14.9417	STRA8-bound	STRA8-activated
Sntb2	nt	0.00220969	0.688	0.719	nt	In/B	nt	2529.77	0.895013	0.150008	5.96643	2.43e-09	2.62e-08	31.3452	29.5639	17.5447	17.9883	14.9417	STRA8-bound	STRA8-activated
Sntb2	nt	-0.0562104	0.605	0.637	nt	B G2/M	nt	2529.77	0.895013	0.150008	5.96643	2.43e-09	2.62e-08	31.3452	29.5639	17.5447	17.9883	14.9417	STRA8-bound	STRA8-activated
Sntb2	nt	-0.0234325	0.465	0.484	nt	pL G1	nt	2529.77	0.895013	0.150008	5.96643	2.43e-09	2.62e-08	31.3452	29.5639	17.5447	17.9883	14.9417	STRA8-bound	STRA8-activated
Sntb2	nt	0.03178	0.506	0.501	nt	Z	nt	2529.77	0.895013	0.150008	5.96643	2.43e-09	2.62e-08	31.3452	29.5639	17.5447	17.9883	14.9417	STRA8-bound	STRA8-activated
Sntb2	nt	-0.0093496	0.522	0.536	nt	Undiff	nt	2529.77	0.895013	0.150008	5.96643	2.43e-09	2.62e-08	31.3452	29.5639	17.5447	17.9883	14.9417	STRA8-bound	STRA8-activated
Snu13	7.37e-114	-0.545642	0.947	0.989	1.34e-109	Z	7.71e-110	7442.65	1.2776	0.0971333	13.1531	1.63e-39	2.14e-37	653.843	670.802	298.436	293.904	300.427	STRA8-bound	STRA8-activated
Snu13	nt	0.0986724	0.998	0.996	nt	In/B	nt	7442.65	1.2776	0.0971333	13.1531	1.63e-39	2.14e-37	653.843	670.802	298.436	293.904	300.427	STRA8-bound	STRA8-activated
Snu13	nt	-0.0523737	1	0.998	nt	pL lS	nt	7442.65	1.2776	0.0971333	13.1531	1.63e-39	2.14e-37	653.843	670.802	298.436	293.904	300.427	STRA8-bound	STRA8-activated
Snu13	nt	0.0199557	0.993	0.992	nt	Undiff	nt	7442.65	1.2776	0.0971333	13.1531	1.63e-39	2.14e-37	653.843	670.802	298.436	293.904	300.427	STRA8-bound	STRA8-activated
Snu13	3.9e-10	0.108302	1	0.998	7.11e-06	B G2/M	4.08e-06	7442.65	1.2776	0.0971333	13.1531	1.63e-39	2.14e-37	653.843	670.802	298.436	293.904	300.427	STRA8-bound	STRA8-activated
Snu13	1.59e-13	-0.114252	0.988	0.992	2.9e-09	L	1.67e-09	7442.65	1.2776	0.0971333	13.1531	1.63e-39	2.14e-37	653.843	670.802	298.436	293.904	300.427	STRA8-bound	STRA8-activated
Snu13	nt	0.0352552	1	0.998	nt	A1-4	nt	7442.65	1.2776	0.0971333	13.1531	1.63e-39	2.14e-37	653.843	670.802	298.436	293.904	300.427	STRA8-bound	STRA8-activated
Snu13	nt	0.068733	1	0.998	nt	pL eS	nt	7442.65	1.2776	0.0971333	13.1531	1.63e-39	2.14e-37	653.843	670.802	298.436	293.904	300.427	STRA8-bound	STRA8-activated
Snu13	nt	0.0885187	0.999	0.984	nt	pL G1	nt	7442.65	1.2776	0.0971333	13.1531	1.63e-39	2.14e-37	653.843	670.802	298.436	293.904	300.427	STRA8-bound	STRA8-activated
Snupn	nt	-0.0089636	0.385	0.378	nt	pL eS	nt	895.305	0.203025	0.142098	1.42876	0.153073	0.263138	53.7087	53.3328	48.0284	48.6431	55.2317	unbound	not activated
Snupn	nt	-0.0437553	0.404	0.442	nt	pL G1	nt	895.305	0.203025	0.142098	1.42876	0.153073	0.263138	53.7087	53.3328	48.0284	48.6431	55.2317	unbound	not activated
Snupn	nt	-0.0486736	0.428	0.479	nt	Z	nt	895.305	0.203025	0.142098	1.42876	0.153073	0.263138	53.7087	53.3328	48.0284	48.6431	55.2317	unbound	not activated
Snupn	nt	0.00226385	0.684	0.662	nt	B G2/M	nt	895.305	0.203025	0.142098	1.42876	0.153073	0.263138	53.7087	53.3328	48.0284	48.6431	55.2317	unbound	not activated
Snupn	nt	0.0204112	0.47	0.513	nt	pL lS	nt	895.305	0.203025	0.142098	1.42876	0.153073	0.263138	53.7087	53.3328	48.0284	48.6431	55.2317	unbound	not activated
Snupn	nt	0.0123736	0.652	0.643	nt	In/B	nt	895.305	0.203025	0.142098	1.42876	0.153073	0.263138	53.7087	53.3328	48.0284	48.6431	55.2317	unbound	not activated
Snupn	nt	0.0199823	0.375	0.393	nt	Undiff	nt	895.305	0.203025	0.142098	1.42876	0.153073	0.263138	53.7087	53.3328	48.0284	48.6431	55.2317	unbound	not activated
Snupn	nt	0.0595899	0.545	0.536	nt	L	nt	895.305	0.203025	0.142098	1.42876	0.153073	0.263138	53.7087	53.3328	48.0284	48.6431	55.2317	unbound	not activated
Snupn	nt	0.0245238	0.697	0.7	nt	A1-4	nt	895.305	0.203025	0.142098	1.42876	0.153073	0.263138	53.7087	53.3328	48.0284	48.6431	55.2317	unbound	not activated
Snw1	nt	-0.0289199	0.968	0.971	nt	A1-4	nt	2800.83	-0.266657	0.10776	-2.47453	0.013341	0.0356812	85.1841	82.449	113.946	105.83	109.952	unbound	not activated
Snw1	nt	-0.0148392	0.693	0.746	nt	pL lS	nt	2800.83	-0.266657	0.10776	-2.47453	0.013341	0.0356812	85.1841	82.449	113.946	105.83	109.952	unbound	not activated
Snw1	nt	-0.0153428	0.904	0.907	nt	In/B	nt	2800.83	-0.266657	0.10776	-2.47453	0.013341	0.0356812	85.1841	82.449	113.946	105.83	109.952	unbound	not activated
Snw1	nt	-0.0215614	0.761	0.773	nt	pL G1	nt	2800.83	-0.266657	0.10776	-2.47453	0.013341	0.0356812	85.1841	82.449	113.946	105.83	109.952	unbound	not activated
Snw1	5.95e-07	0.145438	0.804	0.809	0.0108383	L	0.00622162	2800.83	-0.266657	0.10776	-2.47453	0.013341	0.0356812	85.1841	82.449	113.946	105.83	109.952	unbound	not activated
Snw1	nt	0.00743102	0.894	0.885	nt	B G2/M	nt	2800.83	-0.266657	0.10776	-2.47453	0.013341	0.0356812	85.1841	82.449	113.946	105.83	109.952	unbound	not activated
Snw1	nt	0.0421848	0.815	0.846	nt	Z	nt	2800.83	-0.266657	0.10776	-2.47453	0.013341	0.0356812	85.1841	82.449	113.946	105.83	109.952	unbound	not activated
Snw1	nt	-0.0089895	0.97	0.972	nt	Undiff	nt	2800.83	-0.266657	0.10776	-2.47453	0.013341	0.0356812	85.1841	82.449	113.946	105.83	109.952	unbound	not activated
Snw1	nt	-0.0476457	0.694	0.727	nt	pL eS	nt	2800.83	-0.266657	0.10776	-2.47453	0.013341	0.0356812	85.1841	82.449	113.946	105.83	109.952	unbound	not activated
Snx1	nt	0.0141448	0.315	0.322	nt	pL G1	nt	2397.63	0.0252725	0.101109	0.249954	0.802623	0.870129	86.245	82.3213	88.3322	92.9439	90.3309	unbound	not activated
Snx1	nt	0.0177579	0.36	0.353	nt	In/B	nt	2397.63	0.0252725	0.101109	0.249954	0.802623	0.870129	86.245	82.3213	88.3322	92.9439	90.3309	unbound	not activated
Snx1	nt	-0.0291978	0.435	0.454	nt	B G2/M	nt	2397.63	0.0252725	0.101109	0.249954	0.802623	0.870129	86.245	82.3213	88.3322	92.9439	90.3309	unbound	not activated
Snx1	nt	-0.0128835	0.378	0.438	nt	L	nt	2397.63	0.0252725	0.101109	0.249954	0.802623	0.870129	86.245	82.3213	88.3322	92.9439	90.3309	unbound	not activated
Snx1	nt	0.00595257	0.367	0.373	nt	A1-4	nt	2397.63	0.0252725	0.101109	0.249954	0.802623	0.870129	86.245	82.3213	88.3322	92.9439	90.3309	unbound	not activated
Snx1	nt	0.0163391	0.352	0.384	nt	pL eS	nt	2397.63	0.0252725	0.101109	0.249954	0.802623	0.870129	86.245	82.3213	88.3322	92.9439	90.3309	unbound	not activated
Snx1	3.52e-12	0.149874	0.602	0.48	6.42e-08	Z	3.69e-08	2397.63	0.0252725	0.101109	0.249954	0.802623	0.870129	86.245	82.3213	88.3322	92.9439	90.3309	unbound	not activated
Snx1	nt	-0.0136944	0.312	0.338	nt	pL lS	nt	2397.63	0.0252725	0.101109	0.249954	0.802623	0.870129	86.245	82.3213	88.3322	92.9439	90.3309	unbound	not activated
Snx1	nt	-0.0116971	0.426	0.459	nt	Undiff	nt	2397.63	0.0252725	0.101109	0.249954	0.802623	0.870129	86.245	82.3213	88.3322	92.9439	90.3309	unbound	not activated
Snx10	nt	-0.0277676	0.297	0.334	nt	pL G1	nt	686.55	-1.29447	0.234341	-5.52386	3.32e-08	3.02e-07	13.8143	14.8703	49.4752	34.5825	44.8065	unbound	not activated
Snx10	nt	-0.0756825	0.185	0.257	nt	pL eS	nt	686.55	-1.29447	0.234341	-5.52386	3.32e-08	3.02e-07	13.8143	14.8703	49.4752	34.5825	44.8065	unbound	not activated
Snx10	nt	-0.0200247	0.571	0.607	nt	Undiff	nt	686.55	-1.29447	0.234341	-5.52386	3.32e-08	3.02e-07	13.8143	14.8703	49.4752	34.5825	44.8065	unbound	not activated
Snx10	nt	-0.085775	0.401	0.46	nt	B G2/M	nt	686.55	-1.29447	0.234341	-5.52386	3.32e-08	3.02e-07	13.8143	14.8703	49.4752	34.5825	44.8065	unbound	not activated
Snx10	nt	-0.0620936	0.452	0.54	nt	In/B	nt	686.55	-1.29447	0.234341	-5.52386	3.32e-08	3.02e-07	13.8143	14.8703	49.4752	34.5825	44.8065	unbound	not activated
Snx10	nt	-0.0032811	0.643	0.676	nt	A1-4	nt	686.55	-1.29447	0.234341	-5.52386	3.32e-08	3.02e-07	13.8143	14.8703	49.4752	34.5825	44.8065	unbound	not activated
Snx11	4.51e-10	-0.107855	0.246	0.409	8.21e-06	L	4.71e-06	1780.12	0.561804	0.114565	4.90381	9.4e-07	6.69e-06	49.987	48.7664	34.7323	39.7362	35.484	unbound	not activated
Snx11	nt	0.00091764	0.307	0.312	nt	In/B	nt	1780.12	0.561804	0.114565	4.90381	9.4e-07	6.69e-06	49.987	48.7664	34.7323	39.7362	35.484	unbound	not activated
Snx11	nt	-0.0091438	0.46	0.503	nt	A1-4	nt	1780.12	0.561804	0.114565	4.90381	9.4e-07	6.69e-06	49.987	48.7664	34.7323	39.7362	35.484	unbound	not activated
Snx11	3.98e-09	-0.139533	0.39	0.526	7.26e-05	Z	4.17e-05	1780.12	0.561804	0.114565	4.90381	9.4e-07	6.69e-06	49.987	48.7664	34.7323	39.7362	35.484	unbound	not activated
Snx11	nt	-0.0015869	0.253	0.256	nt	pL G1	nt	1780.12	0.561804	0.114565	4.90381	9.4e-07	6.69e-06	49.987	48.7664	34.7323	39.7362	35.484	unbound	not activated
Snx11	nt	0.0696651	0.337	0.263	nt	pL eS	nt	1780.12	0.561804	0.114565	4.90381	9.4e-07	6.69e-06	49.987	48.7664	34.7323	39.7362	35.484	unbound	not activated
Snx11	nt	-0.0329683	0.273	0.313	nt	B G2/M	nt	1780.12	0.561804	0.114565	4.90381	9.4e-07	6.69e-06	49.987	48.7664	34.7323	39.7362	35.484	unbound	not activated
Snx11	nt	0.00673906	0.385	0.413	nt	Undiff	nt	1780.12	0.561804	0.114565	4.90381	9.4e-07	6.69e-06	49.987	48.7664	34.7323	39.7362	35.484	unbound	not activated
Snx11	nt	0.0797232	0.353	0.32	nt	pL lS	nt	1780.12	0.561804	0.114565	4.90381	9.4e-07	6.69e-06	49.987	48.7664	34.7323	39.7362	35.484	unbound	not activated
Snx12	nt	-0.0148356	0.584	0.577	nt	B G2/M	nt	2014.1	0.922201	0.103398	8.91896	4.71e-19	1.59e-17	112.88	113.573	76.2543	78.6869	74.6224	STRA8-bound	STRA8-activated
Snx12	6.55e-22	-0.180788	0.287	0.531	1.19e-17	Z	6.85e-18	2014.1	0.922201	0.103398	8.91896	4.71e-19	1.59e-17	112.88	113.573	76.2543	78.6869	74.6224	STRA8-bound	STRA8-activated
Snx12	nt	-0.0232659	0.472	0.553	nt	L	nt	2014.1	0.922201	0.103398	8.91896	4.71e-19	1.59e-17	112.88	113.573	76.2543	78.6869	74.6224	STRA8-bound	STRA8-activated
Snx12	nt	0.00819178	0.734	0.75	nt	A1-4	nt	2014.1	0.922201	0.103398	8.91896	4.71e-19	1.59e-17	112.88	113.573	76.2543	78.6869	74.6224	STRA8-bound	STRA8-activated
Snx12	nt	0.0141709	0.542	0.558	nt	In/B	nt	2014.1	0.922201	0.103398	8.91896	4.71e-19	1.59e-17	112.88	113.573	76.2543	78.6869	74.6224	STRA8-bound	STRA8-activated
Snx12	0.0013216	0.108846	0.557	0.456	1	pL eS	1	2014.1	0.922201	0.103398	8.91896	4.71e-19	1.59e-17	112.88	113.573	76.2543	78.6869	74.6224	STRA8-bound	STRA8-activated
Snx12	nt	0.0894793	0.584	0.568	nt	pL lS	nt	2014.1	0.922201	0.103398	8.91896	4.71e-19	1.59e-17	112.88	113.573	76.2543	78.6869	74.6224	STRA8-bound	STRA8-activated
Snx12	nt	0.0179526	0.443	0.416	nt	pL G1	nt	2014.1	0.922201	0.103398	8.91896	4.71e-19	1.59e-17	112.88	113.573	76.2543	78.6869	74.6224	STRA8-bound	STRA8-activated
Snx12	nt	0.0262105	0.767	0.764	nt	Undiff	nt	2014.1	0.922201	0.103398	8.91896	4.71e-19	1.59e-17	112.88	113.573	76.2543	78.6869	74.6224	STRA8-bound	STRA8-activated
Snx13	2.41e-12	-0.130333	0.241	0.41	4.4e-08	L	2.52e-08	1297.22	0.300941	0.164349	1.83111	0.0670842	0.137407	20.0313	17.2358	18.9379	15.8157	13.6454	unbound	not activated
Snx13	nt	0.00219249	0.282	0.279	nt	In/B	nt	1297.22	0.300941	0.164349	1.83111	0.0670842	0.137407	20.0313	17.2358	18.9379	15.8157	13.6454	unbound	not activated
Snx13	nt	0.00353009	0.245	0.279	nt	Undiff	nt	1297.22	0.300941	0.164349	1.83111	0.0670842	0.137407	20.0313	17.2358	18.9379	15.8157	13.6454	unbound	not activated
Snx13	nt	-0.0216536	0.249	0.313	nt	A1-4	nt	1297.22	0.300941	0.164349	1.83111	0.0670842	0.137407	20.0313	17.2358	18.9379	15.8157	13.6454	unbound	not activated
Snx13	4.16e-29	-0.263221	0.358	0.614	7.58e-25	Z	4.35e-25	1297.22	0.300941	0.164349	1.83111	0.0670842	0.137407	20.0313	17.2358	18.9379	15.8157	13.6454	unbound	not activated
Snx13	nt	-0.0162875	0.356	0.375	nt	B G2/M	nt	1297.22	0.300941	0.164349	1.83111	0.0670842	0.137407	20.0313	17.2358	18.9379	15.8157	13.6454	unbound	not activated
Snx13	nt	-0.0709389	0.175	0.266	nt	pL lS	nt	1297.22	0.300941	0.164349	1.83111	0.0670842	0.137407	20.0313	17.2358	18.9379	15.8157	13.6454	unbound	not activated
Snx14	nt	-0.0332705	0.321	0.357	nt	B G2/M	nt	2436.91	0.976466	0.133134	7.33447	2.23e-13	4.1e-12	97.1225	84.619	52.7232	55.0386	43.6052	STRA8-bound	STRA8-activated
Snx14	2.5e-10	0.145314	0.561	0.476	4.55e-06	pL lS	2.61e-06	2436.91	0.976466	0.133134	7.33447	2.23e-13	4.1e-12	97.1225	84.619	52.7232	55.0386	43.6052	STRA8-bound	STRA8-activated
Snx14	nt	-0.0166301	0.618	0.635	nt	A1-4	nt	2436.91	0.976466	0.133134	7.33447	2.23e-13	4.1e-12	97.1225	84.619	52.7232	55.0386	43.6052	STRA8-bound	STRA8-activated
Snx14	nt	-0.0316327	0.417	0.476	nt	In/B	nt	2436.91	0.976466	0.133134	7.33447	2.23e-13	4.1e-12	97.1225	84.619	52.7232	55.0386	43.6052	STRA8-bound	STRA8-activated
Snx14	nt	0.00678047	0.493	0.514	nt	Undiff	nt	2436.91	0.976466	0.133134	7.33447	2.23e-13	4.1e-12	97.1225	84.619	52.7232	55.0386	43.6052	STRA8-bound	STRA8-activated
Snx14	nt	0.0250981	0.478	0.476	nt	pL eS	nt	2436.91	0.976466	0.133134	7.33447	2.23e-13	4.1e-12	97.1225	84.619	52.7232	55.0386	43.6052	STRA8-bound	STRA8-activated
Snx14	6.49e-38	-0.290734	0.253	0.536	1.18e-33	Z	6.79e-34	2436.91	0.976466	0.133134	7.33447	2.23e-13	4.1e-12	97.1225	84.619	52.7232	55.0386	43.6052	STRA8-bound	STRA8-activated
Snx14	nt	-0.0499337	0.311	0.336	nt	pL G1	nt	2436.91	0.976466	0.133134	7.33447	2.23e-13	4.1e-12	97.1225	84.619	52.7232	55.0386	43.6052	STRA8-bound	STRA8-activated
Snx14	nt	0.0529138	0.512	0.546	nt	L	nt	2436.91	0.976466	0.133134	7.33447	2.23e-13	4.1e-12	97.1225	84.619	52.7232	55.0386	43.6052	STRA8-bound	STRA8-activated
Snx15	nt	-0.007515	0.246	0.266	nt	A1-4	nt	327.298	-0.03911	0.173081	-0.225963	0.82123	0.883566	11.6422	10.7419	13.0137	12.221	12.9809	unbound	not activated
Snx15	nt	0.0213765	0.235	0.254	nt	L	nt	327.298	-0.03911	0.173081	-0.225963	0.82123	0.883566	11.6422	10.7419	13.0137	12.221	12.9809	unbound	not activated
Snx15	nt	-0.0146196	0.282	0.314	nt	Undiff	nt	327.298	-0.03911	0.173081	-0.225963	0.82123	0.883566	11.6422	10.7419	13.0137	12.221	12.9809	unbound	not activated
Snx16	nt	-0.0106458	0.65	0.666	nt	B G2/M	nt	1376.11	0.849331	0.137262	6.18767	6.11e-10	7.09e-09	83.1772	79.7659	53.98	54.4917	58.4866	unbound	not activated
Snx16	nt	0.00359322	0.349	0.339	nt	Undiff	nt	1376.11	0.849331	0.137262	6.18767	6.11e-10	7.09e-09	83.1772	79.7659	53.98	54.4917	58.4866	unbound	not activated
Snx16	nt	-0.0057897	0.522	0.543	nt	pL G1	nt	1376.11	0.849331	0.137262	6.18767	6.11e-10	7.09e-09	83.1772	79.7659	53.98	54.4917	58.4866	unbound	not activated
Snx16	nt	-0.0123776	0.587	0.605	nt	A1-4	nt	1376.11	0.849331	0.137262	6.18767	6.11e-10	7.09e-09	83.1772	79.7659	53.98	54.4917	58.4866	unbound	not activated
Snx16	1.73e-06	0.105396	0.7	0.657	0.03161	pL lS	0.0181453	1376.11	0.849331	0.137262	6.18767	6.11e-10	7.09e-09	83.1772	79.7659	53.98	54.4917	58.4866	unbound	not activated
Snx16	nt	0.0856728	0.732	0.663	nt	pL eS	nt	1376.11	0.849331	0.137262	6.18767	6.11e-10	7.09e-09	83.1772	79.7659	53.98	54.4917	58.4866	unbound	not activated
Snx16	nt	-0.0071622	0.443	0.498	nt	Z	nt	1376.11	0.849331	0.137262	6.18767	6.11e-10	7.09e-09	83.1772	79.7659	53.98	54.4917	58.4866	unbound	not activated
Snx16	nt	0.0142025	0.72	0.724	nt	In/B	nt	1376.11	0.849331	0.137262	6.18767	6.11e-10	7.09e-09	83.1772	79.7659	53.98	54.4917	58.4866	unbound	not activated
Snx16	4.16e-06	0.134948	0.571	0.562	0.0758504	L	0.043541	1376.11	0.849331	0.137262	6.18767	6.11e-10	7.09e-09	83.1772	79.7659	53.98	54.4917	58.4866	unbound	not activated
Snx17	7.5e-33	-0.193993	0.093	0.325	1.37e-28	L	7.85e-29	3019.7	-0.447347	0.152951	-2.92478	0.00344705	0.0110699	66.1472	76.921	102.847	97.5047	120.447	STRA8-bound	not activated
Snx17	nt	-0.0030058	0.459	0.484	nt	Undiff	nt	3019.7	-0.447347	0.152951	-2.92478	0.00344705	0.0110699	66.1472	76.921	102.847	97.5047	120.447	STRA8-bound	not activated
Snx17	nt	-0.0625476	0.275	0.366	nt	pL lS	nt	3019.7	-0.447347	0.152951	-2.92478	0.00344705	0.0110699	66.1472	76.921	102.847	97.5047	120.447	STRA8-bound	not activated
Snx17	nt	-0.0247307	0.416	0.472	nt	B G2/M	nt	3019.7	-0.447347	0.152951	-2.92478	0.00344705	0.0110699	66.1472	76.921	102.847	97.5047	120.447	STRA8-bound	not activated
Snx17	nt	-0.0007545	0.496	0.552	nt	pL eS	nt	3019.7	-0.447347	0.152951	-2.92478	0.00344705	0.0110699	66.1472	76.921	102.847	97.5047	120.447	STRA8-bound	not activated
Snx17	nt	-0.0235935	0.467	0.53	nt	A1-4	nt	3019.7	-0.447347	0.152951	-2.92478	0.00344705	0.0110699	66.1472	76.921	102.847	97.5047	120.447	STRA8-bound	not activated
Snx17	nt	-0.0058658	0.422	0.455	nt	In/B	nt	3019.7	-0.447347	0.152951	-2.92478	0.00344705	0.0110699	66.1472	76.921	102.847	97.5047	120.447	STRA8-bound	not activated
Snx17	nt	-0.0449096	0.537	0.589	nt	pL G1	nt	3019.7	-0.447347	0.152951	-2.92478	0.00344705	0.0110699	66.1472	76.921	102.847	97.5047	120.447	STRA8-bound	not activated
Snx18	nt	-0.0128363	0.748	0.768	nt	A1-4	nt	792.91	-0.521151	0.129181	-4.03428	5.48e-05	0.0002769	8.76561	8.29375	13.6558	13.8502	12.5487	unbound	not activated
Snx18	nt	0.0316592	0.303	0.245	nt	B G2/M	nt	792.91	-0.521151	0.129181	-4.03428	5.48e-05	0.0002769	8.76561	8.29375	13.6558	13.8502	12.5487	unbound	not activated
Snx18	nt	-0.0065215	0.715	0.754	nt	Undiff	nt	792.91	-0.521151	0.129181	-4.03428	5.48e-05	0.0002769	8.76561	8.29375	13.6558	13.8502	12.5487	unbound	not activated
Snx18	nt	-0.0453073	0.422	0.507	nt	In/B	nt	792.91	-0.521151	0.129181	-4.03428	5.48e-05	0.0002769	8.76561	8.29375	13.6558	13.8502	12.5487	unbound	not activated
Snx19	nt	0.0852818	0.387	0.34	nt	Z	nt	1908.73	0.0191114	0.1125	0.169879	0.865106	0.913336	18.9519	19.3917	19.7132	22.2577	20.4151	unbound	not activated
Snx2	4.63e-06	-0.106854	0.567	0.675	0.0843235	pL lS	0.048405	2890.7	0.0977365	0.11278	0.86661	0.386156	0.52682	154.111	146.198	161.3	145.051	148.522	unbound	not activated
Snx2	nt	0.00151648	0.748	0.732	nt	B G2/M	nt	2890.7	0.0977365	0.11278	0.86661	0.386156	0.52682	154.111	146.198	161.3	145.051	148.522	unbound	not activated
Snx2	nt	0.00524898	0.692	0.714	nt	In/B	nt	2890.7	0.0977365	0.11278	0.86661	0.386156	0.52682	154.111	146.198	161.3	145.051	148.522	unbound	not activated
Snx2	nt	-0.0611552	0.59	0.606	nt	pL G1	nt	2890.7	0.0977365	0.11278	0.86661	0.386156	0.52682	154.111	146.198	161.3	145.051	148.522	unbound	not activated
Snx2	nt	-0.0573212	0.653	0.675	nt	pL eS	nt	2890.7	0.0977365	0.11278	0.86661	0.386156	0.52682	154.111	146.198	161.3	145.051	148.522	unbound	not activated
Snx2	2.39e-12	-0.158665	0.493	0.688	4.35e-08	L	2.5e-08	2890.7	0.0977365	0.11278	0.86661	0.386156	0.52682	154.111	146.198	161.3	145.051	148.522	unbound	not activated
Snx2	nt	0.00953563	0.438	0.445	nt	Undiff	nt	2890.7	0.0977365	0.11278	0.86661	0.386156	0.52682	154.111	146.198	161.3	145.051	148.522	unbound	not activated
Snx2	nt	-0.0129053	0.711	0.737	nt	A1-4	nt	2890.7	0.0977365	0.11278	0.86661	0.386156	0.52682	154.111	146.198	161.3	145.051	148.522	unbound	not activated
Snx2	1.92e-16	-0.1977	0.461	0.66	3.5e-12	Z	2.01e-12	2890.7	0.0977365	0.11278	0.86661	0.386156	0.52682	154.111	146.198	161.3	145.051	148.522	unbound	not activated
Snx25	nt	0.0501662	0.296	0.237	nt	pL eS	nt	5024.94	-0.0217951	0.130445	-0.167083	0.867305	0.914892	121.125	114.41	131.032	150.222	111.521	unbound	not activated
Snx25	nt	0.0314716	0.253	0.198	nt	pL G1	nt	5024.94	-0.0217951	0.130445	-0.167083	0.867305	0.914892	121.125	114.41	131.032	150.222	111.521	unbound	not activated
Snx25	nt	0.03983	0.278	0.237	nt	In/B	nt	5024.94	-0.0217951	0.130445	-0.167083	0.867305	0.914892	121.125	114.41	131.032	150.222	111.521	unbound	not activated
Snx25	nt	0.0293487	0.279	0.262	nt	B G2/M	nt	5024.94	-0.0217951	0.130445	-0.167083	0.867305	0.914892	121.125	114.41	131.032	150.222	111.521	unbound	not activated
Snx25	2.06e-07	0.105971	0.29	0.192	0.00376324	Z	0.00216024	5024.94	-0.0217951	0.130445	-0.167083	0.867305	0.914892	121.125	114.41	131.032	150.222	111.521	unbound	not activated
Snx27	1.79e-08	0.136313	0.716	0.655	0.00032622	Z	0.00018726	9253.64	0.0747578	0.105597	0.707955	0.478973	0.612626	152.485	154.238	167.101	158.61	152.282	STRA8-bound	not activated
Snx27	nt	0.0482316	0.692	0.726	nt	pL lS	nt	9253.64	0.0747578	0.105597	0.707955	0.478973	0.612626	152.485	154.238	167.101	158.61	152.282	STRA8-bound	not activated
Snx27	nt	-0.0091479	0.614	0.678	nt	L	nt	9253.64	0.0747578	0.105597	0.707955	0.478973	0.612626	152.485	154.238	167.101	158.61	152.282	STRA8-bound	not activated
Snx27	nt	-0.0054231	0.817	0.837	nt	In/B	nt	9253.64	0.0747578	0.105597	0.707955	0.478973	0.612626	152.485	154.238	167.101	158.61	152.282	STRA8-bound	not activated
Snx27	nt	-0.004316	0.721	0.723	nt	pL G1	nt	9253.64	0.0747578	0.105597	0.707955	0.478973	0.612626	152.485	154.238	167.101	158.61	152.282	STRA8-bound	not activated
Snx27	nt	-0.042056	0.859	0.886	nt	A1-4	nt	9253.64	0.0747578	0.105597	0.707955	0.478973	0.612626	152.485	154.238	167.101	158.61	152.282	STRA8-bound	not activated
Snx27	nt	0.0681427	0.839	0.8	nt	B G2/M	nt	9253.64	0.0747578	0.105597	0.707955	0.478973	0.612626	152.485	154.238	167.101	158.61	152.282	STRA8-bound	not activated
Snx27	nt	0.00882519	0.774	0.766	nt	Undiff	nt	9253.64	0.0747578	0.105597	0.707955	0.478973	0.612626	152.485	154.238	167.101	158.61	152.282	STRA8-bound	not activated
Snx27	nt	0.0764821	0.747	0.743	nt	pL eS	nt	9253.64	0.0747578	0.105597	0.707955	0.478973	0.612626	152.485	154.238	167.101	158.61	152.282	STRA8-bound	not activated
Snx3	nt	0.0433438	0.959	0.949	nt	In/B	nt	4340.57	0.14051	0.118564	1.1851	0.235978	0.3683	233.916	234.378	213.385	232.408	247.947	STRA8-bound	not activated
Snx3	4.22e-36	0.297399	0.942	0.916	7.68e-32	pL lS	4.41e-32	4340.57	0.14051	0.118564	1.1851	0.235978	0.3683	233.916	234.378	213.385	232.408	247.947	STRA8-bound	not activated
Snx3	nt	-0.0107542	0.948	0.971	nt	Undiff	nt	4340.57	0.14051	0.118564	1.1851	0.235978	0.3683	233.916	234.378	213.385	232.408	247.947	STRA8-bound	not activated
Snx3	nt	-0.0048505	0.951	0.961	nt	A1-4	nt	4340.57	0.14051	0.118564	1.1851	0.235978	0.3683	233.916	234.378	213.385	232.408	247.947	STRA8-bound	not activated
Snx3	nt	0.0551268	0.889	0.9	nt	pL eS	nt	4340.57	0.14051	0.118564	1.1851	0.235978	0.3683	233.916	234.378	213.385	232.408	247.947	STRA8-bound	not activated
Snx3	nt	-0.0866453	0.896	0.932	nt	Z	nt	4340.57	0.14051	0.118564	1.1851	0.235978	0.3683	233.916	234.378	213.385	232.408	247.947	STRA8-bound	not activated
Snx3	6.26e-30	0.262642	0.937	0.941	1.14e-25	L	6.55e-26	4340.57	0.14051	0.118564	1.1851	0.235978	0.3683	233.916	234.378	213.385	232.408	247.947	STRA8-bound	not activated
Snx3	nt	0.00686902	0.876	0.877	nt	pL G1	nt	4340.57	0.14051	0.118564	1.1851	0.235978	0.3683	233.916	234.378	213.385	232.408	247.947	STRA8-bound	not activated
Snx3	nt	0.0306613	0.96	0.967	nt	B G2/M	nt	4340.57	0.14051	0.118564	1.1851	0.235978	0.3683	233.916	234.378	213.385	232.408	247.947	STRA8-bound	not activated
Snx30	nt	-0.0167714	0.459	0.479	nt	A1-4	nt	1415.59	0.0372242	0.138608	0.268557	0.788271	0.86058	12.0145	11.7375	12.8456	14.1607	10.8303	unbound	not activated
Snx30	nt	-0.0484992	0.425	0.523	nt	Undiff	nt	1415.59	0.0372242	0.138608	0.268557	0.788271	0.86058	12.0145	11.7375	12.8456	14.1607	10.8303	unbound	not activated
Snx30	nt	-0.0031663	0.362	0.401	nt	In/B	nt	1415.59	0.0372242	0.138608	0.268557	0.788271	0.86058	12.0145	11.7375	12.8456	14.1607	10.8303	unbound	not activated
Snx30	nt	-0.0342347	0.294	0.336	nt	B G2/M	nt	1415.59	0.0372242	0.138608	0.268557	0.788271	0.86058	12.0145	11.7375	12.8456	14.1607	10.8303	unbound	not activated
Snx33	nt	0.00597551	0.353	0.368	nt	Undiff	nt	381.908	-0.282456	0.170444	-1.65717	0.0974849	0.185377	4.09956	3.6533	4.75619	5.31421	5.42217	unbound	not activated
Snx4	nt	0.0181489	0.611	0.636	nt	In/B	nt	3598.84	0.252933	0.104151	2.42852	0.0151604	0.039831	133.666	126.546	125.05	117.343	113.68	STRA8-bound	STRA8-activated
Snx4	nt	0.0409826	0.549	0.542	nt	pL lS	nt	3598.84	0.252933	0.104151	2.42852	0.0151604	0.039831	133.666	126.546	125.05	117.343	113.68	STRA8-bound	STRA8-activated
Snx4	nt	0.00401261	0.816	0.818	nt	Undiff	nt	3598.84	0.252933	0.104151	2.42852	0.0151604	0.039831	133.666	126.546	125.05	117.343	113.68	STRA8-bound	STRA8-activated
Snx4	nt	0.0461131	0.651	0.668	nt	Z	nt	3598.84	0.252933	0.104151	2.42852	0.0151604	0.039831	133.666	126.546	125.05	117.343	113.68	STRA8-bound	STRA8-activated
Snx4	nt	-0.0180361	0.557	0.618	nt	pL eS	nt	3598.84	0.252933	0.104151	2.42852	0.0151604	0.039831	133.666	126.546	125.05	117.343	113.68	STRA8-bound	STRA8-activated
Snx4	nt	-0.023523	0.578	0.6	nt	B G2/M	nt	3598.84	0.252933	0.104151	2.42852	0.0151604	0.039831	133.666	126.546	125.05	117.343	113.68	STRA8-bound	STRA8-activated
Snx4	nt	0.0150816	0.566	0.524	nt	pL G1	nt	3598.84	0.252933	0.104151	2.42852	0.0151604	0.039831	133.666	126.546	125.05	117.343	113.68	STRA8-bound	STRA8-activated
Snx4	nt	0.0700664	0.548	0.559	nt	L	nt	3598.84	0.252933	0.104151	2.42852	0.0151604	0.039831	133.666	126.546	125.05	117.343	113.68	STRA8-bound	STRA8-activated
Snx4	nt	-0.0249146	0.866	0.881	nt	A1-4	nt	3598.84	0.252933	0.104151	2.42852	0.0151604	0.039831	133.666	126.546	125.05	117.343	113.68	STRA8-bound	STRA8-activated
Snx5	1.6e-10	-0.177827	0.686	0.772	2.92e-06	pL G1	1.68e-06	4942.44	0.116796	0.11662	1.00151	0.316579	0.457244	168.682	170.679	179.908	157.831	171.543	STRA8-bound	not activated
Snx5	2.95e-84	-0.520462	0.609	0.9	5.37e-80	Z	3.08e-80	4942.44	0.116796	0.11662	1.00151	0.316579	0.457244	168.682	170.679	179.908	157.831	171.543	STRA8-bound	not activated
Snx5	9.02e-15	-0.28505	0.648	0.809	1.64e-10	pL eS	9.44e-11	4942.44	0.116796	0.11662	1.00151	0.316579	0.457244	168.682	170.679	179.908	157.831	171.543	STRA8-bound	not activated
Snx5	5.46e-22	-0.21479	0.625	0.824	9.95e-18	L	5.71e-18	4942.44	0.116796	0.11662	1.00151	0.316579	0.457244	168.682	170.679	179.908	157.831	171.543	STRA8-bound	not activated
Snx5	1.29e-16	-0.111938	0.913	0.961	2.35e-12	In/B	1.35e-12	4942.44	0.116796	0.11662	1.00151	0.316579	0.457244	168.682	170.679	179.908	157.831	171.543	STRA8-bound	not activated
Snx5	3.62e-46	-0.340623	0.56	0.803	6.6e-42	pL lS	3.79e-42	4942.44	0.116796	0.11662	1.00151	0.316579	0.457244	168.682	170.679	179.908	157.831	171.543	STRA8-bound	not activated
Snx5	5.33e-19	-0.231963	0.82	0.901	9.72e-15	B G2/M	5.58e-15	4942.44	0.116796	0.11662	1.00151	0.316579	0.457244	168.682	170.679	179.908	157.831	171.543	STRA8-bound	not activated
Snx5	nt	-0.014595	0.867	0.886	nt	Undiff	nt	4942.44	0.116796	0.11662	1.00151	0.316579	0.457244	168.682	170.679	179.908	157.831	171.543	STRA8-bound	not activated
Snx5	nt	-0.0184172	0.937	0.959	nt	A1-4	nt	4942.44	0.116796	0.11662	1.00151	0.316579	0.457244	168.682	170.679	179.908	157.831	171.543	STRA8-bound	not activated
Snx6	nt	-0.0610523	0.535	0.59	nt	In/B	nt	2670.36	-0.368125	0.128601	-2.86254	0.00420264	0.0131468	102.662	87.6493	143.571	140.79	118.118	unbound	not activated
Snx6	nt	-0.0208222	0.981	0.991	nt	Undiff	nt	2670.36	-0.368125	0.128601	-2.86254	0.00420264	0.0131468	102.662	87.6493	143.571	140.79	118.118	unbound	not activated
Snx6	4.74e-05	0.10586	0.836	0.761	0.864784	B G2/M	0.496419	2670.36	-0.368125	0.128601	-2.86254	0.00420264	0.0131468	102.662	87.6493	143.571	140.79	118.118	unbound	not activated
Snx6	nt	-0.0805792	0.444	0.601	nt	L	nt	2670.36	-0.368125	0.128601	-2.86254	0.00420264	0.0131468	102.662	87.6493	143.571	140.79	118.118	unbound	not activated
Snx6	0.00012306	0.107412	0.712	0.659	1	pL G1	1	2670.36	-0.368125	0.128601	-2.86254	0.00420264	0.0131468	102.662	87.6493	143.571	140.79	118.118	unbound	not activated
Snx6	nt	0.00517901	0.967	0.964	nt	A1-4	nt	2670.36	-0.368125	0.128601	-2.86254	0.00420264	0.0131468	102.662	87.6493	143.571	140.79	118.118	unbound	not activated
Snx6	nt	0.0156824	0.706	0.725	nt	pL eS	nt	2670.36	-0.368125	0.128601	-2.86254	0.00420264	0.0131468	102.662	87.6493	143.571	140.79	118.118	unbound	not activated
Snx6	1.85e-09	-0.144005	0.509	0.659	3.37e-05	pL lS	1.94e-05	2670.36	-0.368125	0.128601	-2.86254	0.00420264	0.0131468	102.662	87.6493	143.571	140.79	118.118	unbound	not activated
Snx6	8.11e-07	0.132854	0.764	0.717	0.0147827	Z	0.00848585	2670.36	-0.368125	0.128601	-2.86254	0.00420264	0.0131468	102.662	87.6493	143.571	140.79	118.118	unbound	not activated
Snx8	nt	0.0306277	0.316	0.277	nt	pL eS	nt	2372.12	0.681408	0.127547	5.34241	9.17e-08	7.79e-07	66.6953	66.576	42.8673	46.3475	49.109	unbound	not activated
Snx8	nt	0.0140389	0.367	0.381	nt	pL lS	nt	2372.12	0.681408	0.127547	5.34241	9.17e-08	7.79e-07	66.6953	66.576	42.8673	46.3475	49.109	unbound	not activated
Snx8	1.05e-26	-0.140029	0.089	0.269	1.92e-22	Z	1.1e-22	2372.12	0.681408	0.127547	5.34241	9.17e-08	7.79e-07	66.6953	66.576	42.8673	46.3475	49.109	unbound	not activated
Snx8	nt	-0.0161507	0.323	0.344	nt	B G2/M	nt	2372.12	0.681408	0.127547	5.34241	9.17e-08	7.79e-07	66.6953	66.576	42.8673	46.3475	49.109	unbound	not activated
Snx8	nt	-0.0004611	0.534	0.56	nt	Undiff	nt	2372.12	0.681408	0.127547	5.34241	9.17e-08	7.79e-07	66.6953	66.576	42.8673	46.3475	49.109	unbound	not activated
Snx8	nt	-0.0197454	0.488	0.536	nt	In/B	nt	2372.12	0.681408	0.127547	5.34241	9.17e-08	7.79e-07	66.6953	66.576	42.8673	46.3475	49.109	unbound	not activated
Snx8	nt	-0.0984089	0.232	0.369	nt	L	nt	2372.12	0.681408	0.127547	5.34241	9.17e-08	7.79e-07	66.6953	66.576	42.8673	46.3475	49.109	unbound	not activated
Snx8	nt	0.00078495	0.634	0.655	nt	A1-4	nt	2372.12	0.681408	0.127547	5.34241	9.17e-08	7.79e-07	66.6953	66.576	42.8673	46.3475	49.109	unbound	not activated
Snx9	nt	-0.0497572	0.162	0.255	nt	L	nt	735.015	-0.593632	0.186067	-3.19042	0.00142064	0.00506674	16.3205	16.4505	26.5904	22.6908	31.6575	STRA8-bound	not activated
Snx9	nt	-0.0031757	0.313	0.319	nt	pL G1	nt	735.015	-0.593632	0.186067	-3.19042	0.00142064	0.00506674	16.3205	16.4505	26.5904	22.6908	31.6575	STRA8-bound	not activated
Snx9	nt	-0.0129879	0.583	0.639	nt	A1-4	nt	735.015	-0.593632	0.186067	-3.19042	0.00142064	0.00506674	16.3205	16.4505	26.5904	22.6908	31.6575	STRA8-bound	not activated
Snx9	nt	-0.0923781	0.196	0.297	nt	pL lS	nt	735.015	-0.593632	0.186067	-3.19042	0.00142064	0.00506674	16.3205	16.4505	26.5904	22.6908	31.6575	STRA8-bound	not activated
Snx9	nt	-0.0042551	0.389	0.41	nt	In/B	nt	735.015	-0.593632	0.186067	-3.19042	0.00142064	0.00506674	16.3205	16.4505	26.5904	22.6908	31.6575	STRA8-bound	not activated
Snx9	nt	-0.012445	0.478	0.487	nt	B G2/M	nt	735.015	-0.593632	0.186067	-3.19042	0.00142064	0.00506674	16.3205	16.4505	26.5904	22.6908	31.6575	STRA8-bound	not activated
Snx9	1.29e-10	0.131382	0.252	0.134	2.36e-06	Z	1.35e-06	735.015	-0.593632	0.186067	-3.19042	0.00142064	0.00506674	16.3205	16.4505	26.5904	22.6908	31.6575	STRA8-bound	not activated
Snx9	nt	0.0129946	0.736	0.765	nt	Undiff	nt	735.015	-0.593632	0.186067	-3.19042	0.00142064	0.00506674	16.3205	16.4505	26.5904	22.6908	31.6575	STRA8-bound	not activated
Soat1	nt	0.00617819	0.421	0.42	nt	Undiff	nt	781.716	-0.539084	0.148002	-3.64242	0.00027009	0.00115798	10.5773	9.64606	18.2042	15.3125	17.2517	unbound	not activated
Soat1	nt	0.016836	0.339	0.334	nt	B G2/M	nt	781.716	-0.539084	0.148002	-3.64242	0.00027009	0.00115798	10.5773	9.64606	18.2042	15.3125	17.2517	unbound	not activated
Soat1	nt	-0.0109836	0.258	0.275	nt	Z	nt	781.716	-0.539084	0.148002	-3.64242	0.00027009	0.00115798	10.5773	9.64606	18.2042	15.3125	17.2517	unbound	not activated
Soat1	nt	0.0167383	0.262	0.239	nt	pL G1	nt	781.716	-0.539084	0.148002	-3.64242	0.00027009	0.00115798	10.5773	9.64606	18.2042	15.3125	17.2517	unbound	not activated
Soat1	nt	-0.0101909	0.349	0.39	nt	In/B	nt	781.716	-0.539084	0.148002	-3.64242	0.00027009	0.00115798	10.5773	9.64606	18.2042	15.3125	17.2517	unbound	not activated
Soat1	nt	-0.0183936	0.368	0.41	nt	A1-4	nt	781.716	-0.539084	0.148002	-3.64242	0.00027009	0.00115798	10.5773	9.64606	18.2042	15.3125	17.2517	unbound	not activated
Socs1	nt	-0.0156829	0.34	0.353	nt	B G2/M	nt	171.564	-0.83608	0.25887	-3.22973	0.00123905	0.00448709	4.56099	6.59792	10.5574	11.69	10.5789	unbound	not activated
Socs1	nt	0.0026252	0.447	0.46	nt	Undiff	nt	171.564	-0.83608	0.25887	-3.22973	0.00123905	0.00448709	4.56099	6.59792	10.5574	11.69	10.5789	unbound	not activated
Socs1	nt	-0.0374596	0.409	0.481	nt	In/B	nt	171.564	-0.83608	0.25887	-3.22973	0.00123905	0.00448709	4.56099	6.59792	10.5574	11.69	10.5789	unbound	not activated
Socs1	nt	0.00489753	0.752	0.788	nt	A1-4	nt	171.564	-0.83608	0.25887	-3.22973	0.00123905	0.00448709	4.56099	6.59792	10.5574	11.69	10.5789	unbound	not activated
Socs3	nt	-0.0129477	0.242	0.27	nt	Undiff	nt	37.5579	-1.22125	0.49511	-2.46662	0.0136394	0.0363759	0.536604	0.312517	0.932079	1.01368	1.29327	unbound	not activated
Socs4	nt	-0.0264556	0.281	0.308	nt	pL G1	nt	964.479	0.936621	0.146728	6.3834	1.73e-10	2.16e-09	16.085	14.818	9.84296	8.51986	7.92085	STRA8-bound	STRA8-activated
Socs4	nt	0.0104463	0.368	0.381	nt	Undiff	nt	964.479	0.936621	0.146728	6.3834	1.73e-10	2.16e-09	16.085	14.818	9.84296	8.51986	7.92085	STRA8-bound	STRA8-activated
Socs4	4.7e-40	-0.298382	0.31	0.609	8.57e-36	Z	4.92e-36	964.479	0.936621	0.146728	6.3834	1.73e-10	2.16e-09	16.085	14.818	9.84296	8.51986	7.92085	STRA8-bound	STRA8-activated
Socs4	nt	-0.0451814	0.388	0.437	nt	B G2/M	nt	964.479	0.936621	0.146728	6.3834	1.73e-10	2.16e-09	16.085	14.818	9.84296	8.51986	7.92085	STRA8-bound	STRA8-activated
Socs4	nt	-0.0378457	0.289	0.335	nt	pL eS	nt	964.479	0.936621	0.146728	6.3834	1.73e-10	2.16e-09	16.085	14.818	9.84296	8.51986	7.92085	STRA8-bound	STRA8-activated
Socs4	nt	-0.0201385	0.508	0.546	nt	In/B	nt	964.479	0.936621	0.146728	6.3834	1.73e-10	2.16e-09	16.085	14.818	9.84296	8.51986	7.92085	STRA8-bound	STRA8-activated
Socs4	nt	-0.0037539	0.635	0.647	nt	A1-4	nt	964.479	0.936621	0.146728	6.3834	1.73e-10	2.16e-09	16.085	14.818	9.84296	8.51986	7.92085	STRA8-bound	STRA8-activated
Socs4	4.06e-10	-0.145006	0.399	0.569	7.4e-06	L	4.25e-06	964.479	0.936621	0.146728	6.3834	1.73e-10	2.16e-09	16.085	14.818	9.84296	8.51986	7.92085	STRA8-bound	STRA8-activated
Socs4	nt	-0.0376811	0.372	0.428	nt	pL lS	nt	964.479	0.936621	0.146728	6.3834	1.73e-10	2.16e-09	16.085	14.818	9.84296	8.51986	7.92085	STRA8-bound	STRA8-activated
Socs5	nt	0.0165301	0.316	0.291	nt	Undiff	nt	1003.95	-1.06798	0.142447	-7.49736	6.51e-14	1.27e-12	8.90868	9.155	22.8421	19.9757	19.2075	STRA8-bound	not activated
Socs5	nt	0.00069765	0.311	0.307	nt	B G2/M	nt	1003.95	-1.06798	0.142447	-7.49736	6.51e-14	1.27e-12	8.90868	9.155	22.8421	19.9757	19.2075	STRA8-bound	not activated
Socs5	nt	0.0219945	0.293	0.279	nt	In/B	nt	1003.95	-1.06798	0.142447	-7.49736	6.51e-14	1.27e-12	8.90868	9.155	22.8421	19.9757	19.2075	STRA8-bound	not activated
Socs6	nt	-0.0242072	0.631	0.697	nt	A1-4	nt	1246.92	0.198425	0.151887	1.3064	0.191417	0.314144	25.5281	24.905	27.5163	24.1416	24.1965	STRA8-bound	not activated
Socs6	nt	-0.0477793	0.286	0.359	nt	pL lS	nt	1246.92	0.198425	0.151887	1.3064	0.191417	0.314144	25.5281	24.905	27.5163	24.1416	24.1965	STRA8-bound	not activated
Socs6	nt	-0.0125405	0.441	0.423	nt	B G2/M	nt	1246.92	0.198425	0.151887	1.3064	0.191417	0.314144	25.5281	24.905	27.5163	24.1416	24.1965	STRA8-bound	not activated
Socs6	nt	0.00067632	0.298	0.306	nt	pL G1	nt	1246.92	0.198425	0.151887	1.3064	0.191417	0.314144	25.5281	24.905	27.5163	24.1416	24.1965	STRA8-bound	not activated
Socs6	nt	-0.0365598	0.332	0.386	nt	Undiff	nt	1246.92	0.198425	0.151887	1.3064	0.191417	0.314144	25.5281	24.905	27.5163	24.1416	24.1965	STRA8-bound	not activated
Socs6	2.48e-05	0.109979	0.512	0.467	0.452846	Z	0.259951	1246.92	0.198425	0.151887	1.3064	0.191417	0.314144	25.5281	24.905	27.5163	24.1416	24.1965	STRA8-bound	not activated
Socs6	nt	-0.0393773	0.321	0.402	nt	L	nt	1246.92	0.198425	0.151887	1.3064	0.191417	0.314144	25.5281	24.905	27.5163	24.1416	24.1965	STRA8-bound	not activated
Socs6	nt	-0.0359929	0.51	0.573	nt	In/B	nt	1246.92	0.198425	0.151887	1.3064	0.191417	0.314144	25.5281	24.905	27.5163	24.1416	24.1965	STRA8-bound	not activated
Socs6	nt	-0.0854928	0.253	0.327	nt	pL eS	nt	1246.92	0.198425	0.151887	1.3064	0.191417	0.314144	25.5281	24.905	27.5163	24.1416	24.1965	STRA8-bound	not activated
Socs7	1.62e-10	-0.136832	0.348	0.49	2.95e-06	pL lS	1.69e-06	4519.03	-0.103096	0.102537	-1.00545	0.31468	0.455061	32.2191	30.1852	38.6963	36.7578	34.5613	unbound	not activated
Socs7	nt	-0.0052627	0.581	0.589	nt	In/B	nt	4519.03	-0.103096	0.102537	-1.00545	0.31468	0.455061	32.2191	30.1852	38.6963	36.7578	34.5613	unbound	not activated
Socs7	2.91e-19	-0.17617	0.303	0.541	5.3e-15	L	3.04e-15	4519.03	-0.103096	0.102537	-1.00545	0.31468	0.455061	32.2191	30.1852	38.6963	36.7578	34.5613	unbound	not activated
Socs7	nt	-0.0962792	0.327	0.414	nt	pL eS	nt	4519.03	-0.103096	0.102537	-1.00545	0.31468	0.455061	32.2191	30.1852	38.6963	36.7578	34.5613	unbound	not activated
Socs7	nt	-0.0105233	0.401	0.413	nt	Undiff	nt	4519.03	-0.103096	0.102537	-1.00545	0.31468	0.455061	32.2191	30.1852	38.6963	36.7578	34.5613	unbound	not activated
Socs7	nt	-0.0130289	0.538	0.59	nt	A1-4	nt	4519.03	-0.103096	0.102537	-1.00545	0.31468	0.455061	32.2191	30.1852	38.6963	36.7578	34.5613	unbound	not activated
Socs7	nt	-0.0396962	0.343	0.373	nt	pL G1	nt	4519.03	-0.103096	0.102537	-1.00545	0.31468	0.455061	32.2191	30.1852	38.6963	36.7578	34.5613	unbound	not activated
Socs7	nt	-0.0218614	0.571	0.573	nt	B G2/M	nt	4519.03	-0.103096	0.102537	-1.00545	0.31468	0.455061	32.2191	30.1852	38.6963	36.7578	34.5613	unbound	not activated
Socs7	7.68e-10	0.181431	0.596	0.52	1.4e-05	Z	8.03e-06	4519.03	-0.103096	0.102537	-1.00545	0.31468	0.455061	32.2191	30.1852	38.6963	36.7578	34.5613	unbound	not activated
Sod1	nt	-0.0056187	0.979	0.967	nt	B G2/M	nt	9812.25	-0.137627	0.123966	-1.1102	0.266914	0.403037	1638.61	1697.77	1732.24	2118	2103.58	STRA8-bound	not activated
Sod1	nt	0.0281524	0.998	1	nt	A1-4	nt	9812.25	-0.137627	0.123966	-1.1102	0.266914	0.403037	1638.61	1697.77	1732.24	2118	2103.58	STRA8-bound	not activated
Sod1	nt	0.0397827	0.94	0.962	nt	Z	nt	9812.25	-0.137627	0.123966	-1.1102	0.266914	0.403037	1638.61	1697.77	1732.24	2118	2103.58	STRA8-bound	not activated
Sod1	2.94e-09	-0.125325	0.883	0.94	5.37e-05	pL lS	3.08e-05	9812.25	-0.137627	0.123966	-1.1102	0.266914	0.403037	1638.61	1697.77	1732.24	2118	2103.58	STRA8-bound	not activated
Sod1	8.14e-21	-0.197965	0.848	0.95	1.48e-16	L	8.52e-17	9812.25	-0.137627	0.123966	-1.1102	0.266914	0.403037	1638.61	1697.77	1732.24	2118	2103.58	STRA8-bound	not activated
Sod1	nt	0.0963795	0.942	0.909	nt	pL G1	nt	9812.25	-0.137627	0.123966	-1.1102	0.266914	0.403037	1638.61	1697.77	1732.24	2118	2103.58	STRA8-bound	not activated
Sod1	nt	0.00579407	0.989	0.995	nt	Undiff	nt	9812.25	-0.137627	0.123966	-1.1102	0.266914	0.403037	1638.61	1697.77	1732.24	2118	2103.58	STRA8-bound	not activated
Sod1	nt	-0.0334521	0.991	0.993	nt	In/B	nt	9812.25	-0.137627	0.123966	-1.1102	0.266914	0.403037	1638.61	1697.77	1732.24	2118	2103.58	STRA8-bound	not activated
Sod1	nt	-0.0356187	0.899	0.916	nt	pL eS	nt	9812.25	-0.137627	0.123966	-1.1102	0.266914	0.403037	1638.61	1697.77	1732.24	2118	2103.58	STRA8-bound	not activated
Sod2	4.55e-10	-0.158994	0.864	0.905	8.3e-06	Z	4.76e-06	4192.43	0.668078	0.0992901	6.72854	1.71e-11	2.45e-10	98.4588	99.8645	65.5159	70.9955	67.5661	STRA8-bound	STRA8-activated
Sod2	3.41e-29	0.221625	0.964	0.957	6.21e-25	pL lS	3.57e-25	4192.43	0.668078	0.0992901	6.72854	1.71e-11	2.45e-10	98.4588	99.8645	65.5159	70.9955	67.5661	STRA8-bound	STRA8-activated
Sod2	nt	0.0637703	0.818	0.802	nt	pL G1	nt	4192.43	0.668078	0.0992901	6.72854	1.71e-11	2.45e-10	98.4588	99.8645	65.5159	70.9955	67.5661	STRA8-bound	STRA8-activated
Sod2	nt	-0.0105579	0.99	0.991	nt	A1-4	nt	4192.43	0.668078	0.0992901	6.72854	1.71e-11	2.45e-10	98.4588	99.8645	65.5159	70.9955	67.5661	STRA8-bound	STRA8-activated
Sod2	nt	0.0100421	0.923	0.922	nt	In/B	nt	4192.43	0.668078	0.0992901	6.72854	1.71e-11	2.45e-10	98.4588	99.8645	65.5159	70.9955	67.5661	STRA8-bound	STRA8-activated
Sod2	nt	-0.0524763	0.932	0.971	nt	L	nt	4192.43	0.668078	0.0992901	6.72854	1.71e-11	2.45e-10	98.4588	99.8645	65.5159	70.9955	67.5661	STRA8-bound	STRA8-activated
Sod2	nt	0.073807	0.926	0.913	nt	B G2/M	nt	4192.43	0.668078	0.0992901	6.72854	1.71e-11	2.45e-10	98.4588	99.8645	65.5159	70.9955	67.5661	STRA8-bound	STRA8-activated
Sod2	4.81e-08	0.176289	0.952	0.938	0.00087616	pL eS	0.00050295	4192.43	0.668078	0.0992901	6.72854	1.71e-11	2.45e-10	98.4588	99.8645	65.5159	70.9955	67.5661	STRA8-bound	STRA8-activated
Sod2	nt	-0.0119964	0.944	0.937	nt	Undiff	nt	4192.43	0.668078	0.0992901	6.72854	1.71e-11	2.45e-10	98.4588	99.8645	65.5159	70.9955	67.5661	STRA8-bound	STRA8-activated
Sohlh1	nt	0.00258548	0.769	0.779	nt	In/B	nt	2716.77	-0.611612	0.115437	-5.29823	1.17e-07	9.75e-07	95.5765	90.2211	144.1	157.64	163.596	unbound	not activated
Sohlh1	nt	-0.0119049	0.879	0.881	nt	Undiff	nt	2716.77	-0.611612	0.115437	-5.29823	1.17e-07	9.75e-07	95.5765	90.2211	144.1	157.64	163.596	unbound	not activated
Sohlh1	nt	0.0081061	0.517	0.511	nt	pL G1	nt	2716.77	-0.611612	0.115437	-5.29823	1.17e-07	9.75e-07	95.5765	90.2211	144.1	157.64	163.596	unbound	not activated
Sohlh1	nt	0.0387416	0.96	0.948	nt	A1-4	nt	2716.77	-0.611612	0.115437	-5.29823	1.17e-07	9.75e-07	95.5765	90.2211	144.1	157.64	163.596	unbound	not activated
Sohlh1	nt	-0.013631	0.542	0.564	nt	pL eS	nt	2716.77	-0.611612	0.115437	-5.29823	1.17e-07	9.75e-07	95.5765	90.2211	144.1	157.64	163.596	unbound	not activated
Sohlh1	1.69e-43	-0.317949	0.349	0.666	3.08e-39	pL lS	1.77e-39	2716.77	-0.611612	0.115437	-5.29823	1.17e-07	9.75e-07	95.5765	90.2211	144.1	157.64	163.596	unbound	not activated
Sohlh1	nt	-0.0114218	0.666	0.66	nt	B G2/M	nt	2716.77	-0.611612	0.115437	-5.29823	1.17e-07	9.75e-07	95.5765	90.2211	144.1	157.64	163.596	unbound	not activated
Sohlh2	nt	-0.0672816	0.358	0.43	nt	pL lS	nt	8213.49	-0.0290866	0.113787	-0.255624	0.798241	0.867436	223.064	230.697	232.179	280.485	247.697	unbound	not activated
Sohlh2	nt	-0.022125	0.448	0.472	nt	pL eS	nt	8213.49	-0.0290866	0.113787	-0.255624	0.798241	0.867436	223.064	230.697	232.179	280.485	247.697	unbound	not activated
Sohlh2	nt	0.0778839	0.366	0.292	nt	pL G1	nt	8213.49	-0.0290866	0.113787	-0.255624	0.798241	0.867436	223.064	230.697	232.179	280.485	247.697	unbound	not activated
Sohlh2	nt	0.0134601	0.291	0.256	nt	B G2/M	nt	8213.49	-0.0290866	0.113787	-0.255624	0.798241	0.867436	223.064	230.697	232.179	280.485	247.697	unbound	not activated
Sohlh2	7.51e-21	-0.159939	0.177	0.391	1.37e-16	L	7.86e-17	8213.49	-0.0290866	0.113787	-0.255624	0.798241	0.867436	223.064	230.697	232.179	280.485	247.697	unbound	not activated
Sohlh2	nt	-0.0152817	0.383	0.415	nt	Z	nt	8213.49	-0.0290866	0.113787	-0.255624	0.798241	0.867436	223.064	230.697	232.179	280.485	247.697	unbound	not activated
Sohlh2	nt	-0.0235285	0.324	0.364	nt	In/B	nt	8213.49	-0.0290866	0.113787	-0.255624	0.798241	0.867436	223.064	230.697	232.179	280.485	247.697	unbound	not activated
Sohlh2	nt	-0.0027342	0.456	0.466	nt	Undiff	nt	8213.49	-0.0290866	0.113787	-0.255624	0.798241	0.867436	223.064	230.697	232.179	280.485	247.697	unbound	not activated
Sohlh2	nt	-0.0030088	0.783	0.818	nt	A1-4	nt	8213.49	-0.0290866	0.113787	-0.255624	0.798241	0.867436	223.064	230.697	232.179	280.485	247.697	unbound	not activated
Son	nt	-0.0825177	0.982	0.998	nt	pL eS	nt	15794.1	0.0950497	0.105967	0.896976	0.369732	0.511349	160.548	163.444	173.907	156.05	137.944	STRA8-bound	not activated
Son	nt	-0.0174327	0.997	0.997	nt	A1-4	nt	15794.1	0.0950497	0.105967	0.896976	0.369732	0.511349	160.548	163.444	173.907	156.05	137.944	STRA8-bound	not activated
Son	nt	-0.0488284	0.951	0.979	nt	L	nt	15794.1	0.0950497	0.105967	0.896976	0.369732	0.511349	160.548	163.444	173.907	156.05	137.944	STRA8-bound	not activated
Son	nt	-0.0320108	0.962	0.974	nt	pL G1	nt	15794.1	0.0950497	0.105967	0.896976	0.369732	0.511349	160.548	163.444	173.907	156.05	137.944	STRA8-bound	not activated
Son	7.47e-08	-0.101855	0.962	0.98	0.00136099	pL lS	0.00078126	15794.1	0.0950497	0.105967	0.896976	0.369732	0.511349	160.548	163.444	173.907	156.05	137.944	STRA8-bound	not activated
Son	3.98e-34	0.271775	0.986	0.992	7.26e-30	Z	4.17e-30	15794.1	0.0950497	0.105967	0.896976	0.369732	0.511349	160.548	163.444	173.907	156.05	137.944	STRA8-bound	not activated
Son	nt	-0.0086746	0.997	0.998	nt	B G2/M	nt	15794.1	0.0950497	0.105967	0.896976	0.369732	0.511349	160.548	163.444	173.907	156.05	137.944	STRA8-bound	not activated
Son	nt	0.00158539	0.992	0.996	nt	Undiff	nt	15794.1	0.0950497	0.105967	0.896976	0.369732	0.511349	160.548	163.444	173.907	156.05	137.944	STRA8-bound	not activated
Son	nt	-0.0093666	0.996	0.996	nt	In/B	nt	15794.1	0.0950497	0.105967	0.896976	0.369732	0.511349	160.548	163.444	173.907	156.05	137.944	STRA8-bound	not activated
Sorbs1	nt	-0.0071242	0.293	0.308	nt	Undiff	nt	445.412	0.299664	0.152526	1.96467	0.0494524	0.107512	13.4382	12.5436	11.2279	11.1633	11.2767	unbound	not activated
Sord	2.11e-10	0.148228	0.384	0.256	3.84e-06	Z	2.21e-06	1528.75	-0.319178	0.122915	-2.59673	0.00941146	0.0265381	37.9278	36.7111	46.8706	55.8133	49.7195	unbound	not activated
Sord	nt	0.00262382	0.29	0.312	nt	In/B	nt	1528.75	-0.319178	0.122915	-2.59673	0.00941146	0.0265381	37.9278	36.7111	46.8706	55.8133	49.7195	unbound	not activated
Sord	nt	-0.0267843	0.316	0.344	nt	B G2/M	nt	1528.75	-0.319178	0.122915	-2.59673	0.00941146	0.0265381	37.9278	36.7111	46.8706	55.8133	49.7195	unbound	not activated
Sord	nt	-0.0080289	0.241	0.267	nt	pL eS	nt	1528.75	-0.319178	0.122915	-2.59673	0.00941146	0.0265381	37.9278	36.7111	46.8706	55.8133	49.7195	unbound	not activated
Sord	nt	0.00179882	0.325	0.331	nt	A1-4	nt	1528.75	-0.319178	0.122915	-2.59673	0.00941146	0.0265381	37.9278	36.7111	46.8706	55.8133	49.7195	unbound	not activated
Sorl1	nt	0.0229225	0.522	0.498	nt	pL eS	nt	12961.8	-0.222727	0.148107	-1.50382	0.132627	0.235586	60.5559	59.5637	72.5648	93.4867	65.1959	unbound	not activated
Sorl1	nt	-0.0064399	0.333	0.382	nt	pL lS	nt	12961.8	-0.222727	0.148107	-1.50382	0.132627	0.235586	60.5559	59.5637	72.5648	93.4867	65.1959	unbound	not activated
Sorl1	nt	-0.0056011	0.469	0.472	nt	B G2/M	nt	12961.8	-0.222727	0.148107	-1.50382	0.132627	0.235586	60.5559	59.5637	72.5648	93.4867	65.1959	unbound	not activated
Sorl1	nt	0.0175091	0.486	0.48	nt	pL G1	nt	12961.8	-0.222727	0.148107	-1.50382	0.132627	0.235586	60.5559	59.5637	72.5648	93.4867	65.1959	unbound	not activated
Sorl1	nt	-0.0141267	0.226	0.253	nt	In/B	nt	12961.8	-0.222727	0.148107	-1.50382	0.132627	0.235586	60.5559	59.5637	72.5648	93.4867	65.1959	unbound	not activated
Sort1	nt	0.00617298	0.496	0.485	nt	Undiff	nt	3938.72	-0.62034	0.108572	-5.71362	1.11e-08	1.09e-07	23.9074	23.8097	40.1649	43.5003	36.8185	unbound	not activated
Sos1	nt	-0.0086542	0.376	0.398	nt	A1-4	nt	1533.95	-0.054085	0.157594	-0.343192	0.731454	0.817763	12.0981	11.7896	15.0239	14.6295	10.9593	STRA8-bound	not activated
Sos1	nt	-0.0146005	0.419	0.459	nt	Undiff	nt	1533.95	-0.054085	0.157594	-0.343192	0.731454	0.817763	12.0981	11.7896	15.0239	14.6295	10.9593	STRA8-bound	not activated
Sos1	1.44e-23	-0.144633	0.077	0.256	2.63e-19	L	1.51e-19	1533.95	-0.054085	0.157594	-0.343192	0.731454	0.817763	12.0981	11.7896	15.0239	14.6295	10.9593	STRA8-bound	not activated
Sos1	2.73e-15	-0.172733	0.226	0.397	4.97e-11	Z	2.85e-11	1533.95	-0.054085	0.157594	-0.343192	0.731454	0.817763	12.0981	11.7896	15.0239	14.6295	10.9593	STRA8-bound	not activated
Sos1	4.53e-15	-0.121995	0.123	0.265	8.26e-11	pL lS	4.74e-11	1533.95	-0.054085	0.157594	-0.343192	0.731454	0.817763	12.0981	11.7896	15.0239	14.6295	10.9593	STRA8-bound	not activated
Sowahc	3.47e-28	-0.188954	0.137	0.351	6.32e-24	Z	3.63e-24	591.978	0.970906	0.178859	5.42834	5.69e-08	5.02e-07	13.1568	12.9343	8.6349	6.69306	6.3544	STRA8-bound	STRA8-activated
Sowahc	nt	-0.0143057	0.242	0.293	nt	L	nt	591.978	0.970906	0.178859	5.42834	5.69e-08	5.02e-07	13.1568	12.9343	8.6349	6.69306	6.3544	STRA8-bound	STRA8-activated
Sowahc	nt	-0.0293978	0.222	0.268	nt	In/B	nt	591.978	0.970906	0.178859	5.42834	5.69e-08	5.02e-07	13.1568	12.9343	8.6349	6.69306	6.3544	STRA8-bound	STRA8-activated
Sox11	nt	-0.007978	0.385	0.382	nt	Undiff	nt	204.56	-0.745758	0.31199	-2.39033	0.0168334	0.0434744	0.959937	1.24436	2.71957	1.45566	1.87045	unbound	not activated
Sox11	nt	0.0117756	0.571	0.58	nt	A1-4	nt	204.56	-0.745758	0.31199	-2.39033	0.0168334	0.0434744	0.959937	1.24436	2.71957	1.45566	1.87045	unbound	not activated
Sox11	nt	-0.0685398	0.445	0.526	nt	B G2/M	nt	204.56	-0.745758	0.31199	-2.39033	0.0168334	0.0434744	0.959937	1.24436	2.71957	1.45566	1.87045	unbound	not activated
Sox11	nt	-0.0278311	0.615	0.661	nt	In/B	nt	204.56	-0.745758	0.31199	-2.39033	0.0168334	0.0434744	0.959937	1.24436	2.71957	1.45566	1.87045	unbound	not activated
Sox12	nt	-0.0668192	0.377	0.464	nt	In/B	nt	995.38	-0.774179	0.133709	-5.79001	7.04e-09	7.11e-08	7.3114	7.31847	14.8733	13.8796	12.579	unbound	not activated
Sox12	nt	-0.0403565	0.271	0.342	nt	B G2/M	nt	995.38	-0.774179	0.133709	-5.79001	7.04e-09	7.11e-08	7.3114	7.31847	14.8733	13.8796	12.579	unbound	not activated
Sox12	nt	-0.0100959	0.51	0.548	nt	Undiff	nt	995.38	-0.774179	0.133709	-5.79001	7.04e-09	7.11e-08	7.3114	7.31847	14.8733	13.8796	12.579	unbound	not activated
Sox12	nt	-0.0040262	0.871	0.883	nt	A1-4	nt	995.38	-0.774179	0.133709	-5.79001	7.04e-09	7.11e-08	7.3114	7.31847	14.8733	13.8796	12.579	unbound	not activated
Sox13	nt	-0.0356431	0.493	0.557	nt	Undiff	nt	119.351	-0.542821	0.363804	-1.49207	0.135681	0.239955	2.14737	1.04666	1.93211	2.10766	2.93067	unbound	not activated
Sox3	nt	-0.0704378	0.29	0.37	nt	pL lS	nt	2354.26	0.178297	0.154164	1.15654	0.247459	0.381477	61.9149	69.6056	59.2708	75.1301	56.6705	unbound	not activated
Sox3	nt	0.0589816	0.475	0.396	nt	B G2/M	nt	2354.26	0.178297	0.154164	1.15654	0.247459	0.381477	61.9149	69.6056	59.2708	75.1301	56.6705	unbound	not activated
Sox3	nt	0.0884746	0.701	0.652	nt	Undiff	nt	2354.26	0.178297	0.154164	1.15654	0.247459	0.381477	61.9149	69.6056	59.2708	75.1301	56.6705	unbound	not activated
Sox3	1.96e-31	-0.19809	0.084	0.302	3.58e-27	L	2.05e-27	2354.26	0.178297	0.154164	1.15654	0.247459	0.381477	61.9149	69.6056	59.2708	75.1301	56.6705	unbound	not activated
Sox3	nt	0.044441	0.833	0.845	nt	A1-4	nt	2354.26	0.178297	0.154164	1.15654	0.247459	0.381477	61.9149	69.6056	59.2708	75.1301	56.6705	unbound	not activated
Sox3	nt	-0.0045475	0.347	0.367	nt	pL eS	nt	2354.26	0.178297	0.154164	1.15654	0.247459	0.381477	61.9149	69.6056	59.2708	75.1301	56.6705	unbound	not activated
Sox3	nt	0.0386248	0.495	0.474	nt	In/B	nt	2354.26	0.178297	0.154164	1.15654	0.247459	0.381477	61.9149	69.6056	59.2708	75.1301	56.6705	unbound	not activated
Sox30	1.55e-22	0.256663	0.586	0.41	2.82e-18	Z	1.62e-18	262.432	-0.224531	0.246603	-0.910498	0.36256	0.505017	4.47884	4.85889	4.6768	7.64174	5.76274	STRA8-bound	not activated
Sox4	nt	-0.0475975	0.43	0.497	nt	B G2/M	nt	1599.97	-0.237724	0.227785	-1.04363	0.296655	0.436002	18.0907	15.6287	28.657	21.9305	14.8509	unbound	not activated
Sox4	8.5e-08	-0.128276	0.284	0.405	0.00155014	pL lS	0.00088984	1599.97	-0.237724	0.227785	-1.04363	0.296655	0.436002	18.0907	15.6287	28.657	21.9305	14.8509	unbound	not activated
Sox4	nt	0.0143273	0.916	0.925	nt	A1-4	nt	1599.97	-0.237724	0.227785	-1.04363	0.296655	0.436002	18.0907	15.6287	28.657	21.9305	14.8509	unbound	not activated
Sox4	nt	-0.0257449	0.337	0.363	nt	pL eS	nt	1599.97	-0.237724	0.227785	-1.04363	0.296655	0.436002	18.0907	15.6287	28.657	21.9305	14.8509	unbound	not activated
Sox4	nt	-0.0810454	0.24	0.274	nt	pL G1	nt	1599.97	-0.237724	0.227785	-1.04363	0.296655	0.436002	18.0907	15.6287	28.657	21.9305	14.8509	unbound	not activated
Sox4	nt	-0.0276932	0.978	0.984	nt	Undiff	nt	1599.97	-0.237724	0.227785	-1.04363	0.296655	0.436002	18.0907	15.6287	28.657	21.9305	14.8509	unbound	not activated
Sox4	nt	-0.0173274	0.65	0.679	nt	In/B	nt	1599.97	-0.237724	0.227785	-1.04363	0.296655	0.436002	18.0907	15.6287	28.657	21.9305	14.8509	unbound	not activated
Sox6	nt	0.0630782	0.274	0.216	nt	Z	nt	170.58	0.0929783	0.218425	0.425676	0.670344	0.772616	1.50449	1.57757	1.6152	1.96162	1.44359	unbound	not activated
Sp1	nt	-0.0021656	0.498	0.534	nt	Z	nt	5929.42	0.771074	0.139498	5.52748	3.25e-08	2.96e-07	65.8544	64.5177	47.2706	42.7517	37.5245	STRA8-bound	STRA8-activated
Sp1	nt	-0.0049536	0.644	0.659	nt	A1-4	nt	5929.42	0.771074	0.139498	5.52748	3.25e-08	2.96e-07	65.8544	64.5177	47.2706	42.7517	37.5245	STRA8-bound	STRA8-activated
Sp1	nt	-0.0145873	0.514	0.518	nt	B G2/M	nt	5929.42	0.771074	0.139498	5.52748	3.25e-08	2.96e-07	65.8544	64.5177	47.2706	42.7517	37.5245	STRA8-bound	STRA8-activated
Sp1	nt	0.00116822	0.547	0.559	nt	In/B	nt	5929.42	0.771074	0.139498	5.52748	3.25e-08	2.96e-07	65.8544	64.5177	47.2706	42.7517	37.5245	STRA8-bound	STRA8-activated
Sp1	nt	0.0799201	0.546	0.569	nt	L	nt	5929.42	0.771074	0.139498	5.52748	3.25e-08	2.96e-07	65.8544	64.5177	47.2706	42.7517	37.5245	STRA8-bound	STRA8-activated
Sp1	nt	0.0450336	0.424	0.395	nt	pL G1	nt	5929.42	0.771074	0.139498	5.52748	3.25e-08	2.96e-07	65.8544	64.5177	47.2706	42.7517	37.5245	STRA8-bound	STRA8-activated
Sp1	nt	-0.0462987	0.438	0.478	nt	pL eS	nt	5929.42	0.771074	0.139498	5.52748	3.25e-08	2.96e-07	65.8544	64.5177	47.2706	42.7517	37.5245	STRA8-bound	STRA8-activated
Sp1	nt	-0.0219493	0.671	0.688	nt	Undiff	nt	5929.42	0.771074	0.139498	5.52748	3.25e-08	2.96e-07	65.8544	64.5177	47.2706	42.7517	37.5245	STRA8-bound	STRA8-activated
Sp1	nt	0.0474456	0.542	0.563	nt	pL lS	nt	5929.42	0.771074	0.139498	5.52748	3.25e-08	2.96e-07	65.8544	64.5177	47.2706	42.7517	37.5245	STRA8-bound	STRA8-activated
Sp2	nt	0.0171727	0.263	0.231	nt	Undiff	nt	1616.66	0.599405	0.123659	4.84726	1.25e-06	8.69e-06	37.0825	35.2294	25.758	29.9076	25.149	unbound	not activated
Sp2	nt	-0.0400039	0.318	0.359	nt	B G2/M	nt	1616.66	0.599405	0.123659	4.84726	1.25e-06	8.69e-06	37.0825	35.2294	25.758	29.9076	25.149	unbound	not activated
Sp2	nt	0.0003985	0.368	0.376	nt	In/B	nt	1616.66	0.599405	0.123659	4.84726	1.25e-06	8.69e-06	37.0825	35.2294	25.758	29.9076	25.149	unbound	not activated
Sp2	nt	-0.0187854	0.348	0.414	nt	A1-4	nt	1616.66	0.599405	0.123659	4.84726	1.25e-06	8.69e-06	37.0825	35.2294	25.758	29.9076	25.149	unbound	not activated
Sp2	nt	-0.0006724	0.244	0.271	nt	pL lS	nt	1616.66	0.599405	0.123659	4.84726	1.25e-06	8.69e-06	37.0825	35.2294	25.758	29.9076	25.149	unbound	not activated
Sp3	5.73e-34	-0.308697	0.404	0.649	1.04e-29	Z	6e-30	2804.87	-0.159319	0.153316	-1.03915	0.298733	0.438282	57.9121	57.4854	79.7895	59.0986	68.3143	unbound	not activated
Sp3	1.21e-09	-0.174668	0.73	0.812	2.21e-05	B G2/M	1.27e-05	2804.87	-0.159319	0.153316	-1.03915	0.298733	0.438282	57.9121	57.4854	79.7895	59.0986	68.3143	unbound	not activated
Sp3	nt	-0.0253705	0.663	0.691	nt	Undiff	nt	2804.87	-0.159319	0.153316	-1.03915	0.298733	0.438282	57.9121	57.4854	79.7895	59.0986	68.3143	unbound	not activated
Sp3	1.68e-40	-0.306028	0.347	0.625	3.07e-36	pL lS	1.76e-36	2804.87	-0.159319	0.153316	-1.03915	0.298733	0.438282	57.9121	57.4854	79.7895	59.0986	68.3143	unbound	not activated
Sp3	nt	-0.0786839	0.734	0.798	nt	In/B	nt	2804.87	-0.159319	0.153316	-1.03915	0.298733	0.438282	57.9121	57.4854	79.7895	59.0986	68.3143	unbound	not activated
Sp3	nt	-0.029877	0.871	0.914	nt	A1-4	nt	2804.87	-0.159319	0.153316	-1.03915	0.298733	0.438282	57.9121	57.4854	79.7895	59.0986	68.3143	unbound	not activated
Sp3	4.22e-07	-0.14267	0.483	0.594	0.00769974	pL G1	0.00441995	2804.87	-0.159319	0.153316	-1.03915	0.298733	0.438282	57.9121	57.4854	79.7895	59.0986	68.3143	unbound	not activated
Sp3	8.77e-13	-0.276366	0.395	0.616	1.6e-08	pL eS	9.18e-09	2804.87	-0.159319	0.153316	-1.03915	0.298733	0.438282	57.9121	57.4854	79.7895	59.0986	68.3143	unbound	not activated
Sp3	1.63e-35	-0.264336	0.282	0.587	2.97e-31	L	1.71e-31	2804.87	-0.159319	0.153316	-1.03915	0.298733	0.438282	57.9121	57.4854	79.7895	59.0986	68.3143	unbound	not activated
Sp4	1.83e-08	-0.130945	0.393	0.546	0.00033413	L	0.0001918	1396.42	0.495471	0.17145	2.88988	0.00385388	0.0122208	28.2666	28.6224	26.082	21.481	25.5391	STRA8-bound	STRA8-activated
Sp4	nt	-0.0010503	0.588	0.597	nt	Undiff	nt	1396.42	0.495471	0.17145	2.88988	0.00385388	0.0122208	28.2666	28.6224	26.082	21.481	25.5391	STRA8-bound	STRA8-activated
Sp4	8.42e-11	-0.147567	0.367	0.513	1.53e-06	pL lS	8.81e-07	1396.42	0.495471	0.17145	2.88988	0.00385388	0.0122208	28.2666	28.6224	26.082	21.481	25.5391	STRA8-bound	STRA8-activated
Sp4	7.24e-26	-0.219722	0.268	0.507	1.32e-21	Z	7.57e-22	1396.42	0.495471	0.17145	2.88988	0.00385388	0.0122208	28.2666	28.6224	26.082	21.481	25.5391	STRA8-bound	STRA8-activated
Sp4	nt	-0.0760378	0.271	0.332	nt	pL G1	nt	1396.42	0.495471	0.17145	2.88988	0.00385388	0.0122208	28.2666	28.6224	26.082	21.481	25.5391	STRA8-bound	STRA8-activated
Sp4	nt	0.00377771	0.483	0.472	nt	B G2/M	nt	1396.42	0.495471	0.17145	2.88988	0.00385388	0.0122208	28.2666	28.6224	26.082	21.481	25.5391	STRA8-bound	STRA8-activated
Sp4	nt	-0.0071174	0.478	0.495	nt	In/B	nt	1396.42	0.495471	0.17145	2.88988	0.00385388	0.0122208	28.2666	28.6224	26.082	21.481	25.5391	STRA8-bound	STRA8-activated
Sp4	nt	-0.0023111	0.665	0.672	nt	A1-4	nt	1396.42	0.495471	0.17145	2.88988	0.00385388	0.0122208	28.2666	28.6224	26.082	21.481	25.5391	STRA8-bound	STRA8-activated
Sp4	2.81e-05	-0.141565	0.268	0.394	0.511785	pL eS	0.293785	1396.42	0.495471	0.17145	2.88988	0.00385388	0.0122208	28.2666	28.6224	26.082	21.481	25.5391	STRA8-bound	STRA8-activated
Spa17	nt	0.0459891	0.827	0.825	nt	Undiff	nt	204.388	0.347154	0.300219	1.15633	0.247545	0.381567	48.7897	43.2799	26.8634	38.9462	52.1825	unbound	not activated
Spa17	nt	0.0778534	0.333	0.289	nt	pL lS	nt	204.388	0.347154	0.300219	1.15633	0.247545	0.381567	48.7897	43.2799	26.8634	38.9462	52.1825	unbound	not activated
Spa17	nt	0.0496398	0.311	0.24	nt	pL G1	nt	204.388	0.347154	0.300219	1.15633	0.247545	0.381567	48.7897	43.2799	26.8634	38.9462	52.1825	unbound	not activated
Spa17	nt	0.0680598	0.291	0.233	nt	pL eS	nt	204.388	0.347154	0.300219	1.15633	0.247545	0.381567	48.7897	43.2799	26.8634	38.9462	52.1825	unbound	not activated
Spa17	nt	0.0252545	0.782	0.774	nt	A1-4	nt	204.388	0.347154	0.300219	1.15633	0.247545	0.381567	48.7897	43.2799	26.8634	38.9462	52.1825	unbound	not activated
Spa17	nt	0.0423087	0.385	0.334	nt	B G2/M	nt	204.388	0.347154	0.300219	1.15633	0.247545	0.381567	48.7897	43.2799	26.8634	38.9462	52.1825	unbound	not activated
Spa17	nt	0.0174839	0.542	0.549	nt	In/B	nt	204.388	0.347154	0.300219	1.15633	0.247545	0.381567	48.7897	43.2799	26.8634	38.9462	52.1825	unbound	not activated
Spa17	1.81e-13	0.223629	0.546	0.459	3.3e-09	L	1.9e-09	204.388	0.347154	0.300219	1.15633	0.247545	0.381567	48.7897	43.2799	26.8634	38.9462	52.1825	unbound	not activated
Spa17	2.68e-75	0.486449	0.926	0.773	4.89e-71	Z	2.81e-71	204.388	0.347154	0.300219	1.15633	0.247545	0.381567	48.7897	43.2799	26.8634	38.9462	52.1825	unbound	not activated
Spag1	nt	-0.0145004	0.452	0.505	nt	A1-4	nt	590.962	0.00160003	0.153669	0.0104122	0.991692	0.994932	13.6455	13.155	14.294	16.6528	13.2701	unbound	not activated
Spag1	nt	-0.0316523	0.503	0.531	nt	Undiff	nt	590.962	0.00160003	0.153669	0.0104122	0.991692	0.994932	13.6455	13.155	14.294	16.6528	13.2701	unbound	not activated
Spag4	nt	-0.0020245	0.329	0.354	nt	A1-4	nt	328.926	0.892898	0.22358	3.99364	6.51e-05	0.00032229	17.7221	18.5407	9.60198	13.7387	8.87551	unbound	not activated
Spag5	nt	-0.0312262	0.465	0.517	nt	A1-4	nt	1468.76	0.042886	0.149307	0.287234	0.773933	0.850249	25.5618	22.8085	25.0124	30.2146	22.198	unbound	not activated
Spag5	nt	-0.0287186	0.33	0.384	nt	In/B	nt	1468.76	0.042886	0.149307	0.287234	0.773933	0.850249	25.5618	22.8085	25.0124	30.2146	22.198	unbound	not activated
Spag5	2.17e-24	-0.239083	0.311	0.559	3.95e-20	L	2.27e-20	1468.76	0.042886	0.149307	0.287234	0.773933	0.850249	25.5618	22.8085	25.0124	30.2146	22.198	unbound	not activated
Spag5	nt	-0.0429454	0.518	0.544	nt	B G2/M	nt	1468.76	0.042886	0.149307	0.287234	0.773933	0.850249	25.5618	22.8085	25.0124	30.2146	22.198	unbound	not activated
Spag5	nt	0.00227198	0.327	0.34	nt	Undiff	nt	1468.76	0.042886	0.149307	0.287234	0.773933	0.850249	25.5618	22.8085	25.0124	30.2146	22.198	unbound	not activated
Spag5	nt	-0.070277	0.422	0.523	nt	Z	nt	1468.76	0.042886	0.149307	0.287234	0.773933	0.850249	25.5618	22.8085	25.0124	30.2146	22.198	unbound	not activated
Spag7	nt	0.0986108	0.338	0.243	nt	Z	nt	1171.74	-0.333357	0.169375	-1.96816	0.0490496	0.106801	72.501	76.3295	94.1443	92.1763	119.594	unbound	not activated
Spag7	nt	0.0107722	0.597	0.608	nt	B G2/M	nt	1171.74	-0.333357	0.169375	-1.96816	0.0490496	0.106801	72.501	76.3295	94.1443	92.1763	119.594	unbound	not activated
Spag7	nt	0.0105338	0.633	0.614	nt	pL eS	nt	1171.74	-0.333357	0.169375	-1.96816	0.0490496	0.106801	72.501	76.3295	94.1443	92.1763	119.594	unbound	not activated
Spag7	1.1e-09	-0.111118	0.274	0.416	2.01e-05	pL lS	1.15e-05	1171.74	-0.333357	0.169375	-1.96816	0.0490496	0.106801	72.501	76.3295	94.1443	92.1763	119.594	unbound	not activated
Spag7	nt	-0.0245203	0.825	0.869	nt	Undiff	nt	1171.74	-0.333357	0.169375	-1.96816	0.0490496	0.106801	72.501	76.3295	94.1443	92.1763	119.594	unbound	not activated
Spag7	nt	-0.0269228	0.619	0.636	nt	pL G1	nt	1171.74	-0.333357	0.169375	-1.96816	0.0490496	0.106801	72.501	76.3295	94.1443	92.1763	119.594	unbound	not activated
Spag7	nt	-0.010541	0.652	0.679	nt	In/B	nt	1171.74	-0.333357	0.169375	-1.96816	0.0490496	0.106801	72.501	76.3295	94.1443	92.1763	119.594	unbound	not activated
Spag7	nt	-0.0189103	0.821	0.83	nt	A1-4	nt	1171.74	-0.333357	0.169375	-1.96816	0.0490496	0.106801	72.501	76.3295	94.1443	92.1763	119.594	unbound	not activated
Spag9	2.51e-38	-0.348365	0.654	0.857	4.57e-34	L	2.62e-34	4085.39	-0.0846382	0.154336	-0.548401	0.583416	0.704257	42.131	36.774	53.8201	42.4453	39.6341	unbound	not activated
Spag9	4.71e-08	-0.180687	0.739	0.841	0.00085912	pL eS	0.00049317	4085.39	-0.0846382	0.154336	-0.548401	0.583416	0.704257	42.131	36.774	53.8201	42.4453	39.6341	unbound	not activated
Spag9	5.64e-36	-0.285186	0.657	0.844	1.03e-31	pL lS	5.9e-32	4085.39	-0.0846382	0.154336	-0.548401	0.583416	0.704257	42.131	36.774	53.8201	42.4453	39.6341	unbound	not activated
Spag9	nt	-0.0507245	0.821	0.865	nt	A1-4	nt	4085.39	-0.0846382	0.154336	-0.548401	0.583416	0.704257	42.131	36.774	53.8201	42.4453	39.6341	unbound	not activated
Spag9	nt	-0.0022379	0.915	0.944	nt	Z	nt	4085.39	-0.0846382	0.154336	-0.548401	0.583416	0.704257	42.131	36.774	53.8201	42.4453	39.6341	unbound	not activated
Spag9	nt	-0.0095249	0.449	0.472	nt	Undiff	nt	4085.39	-0.0846382	0.154336	-0.548401	0.583416	0.704257	42.131	36.774	53.8201	42.4453	39.6341	unbound	not activated
Spag9	nt	-0.0368234	0.921	0.933	nt	In/B	nt	4085.39	-0.0846382	0.154336	-0.548401	0.583416	0.704257	42.131	36.774	53.8201	42.4453	39.6341	unbound	not activated
Spag9	nt	-0.0846859	0.889	0.889	nt	B G2/M	nt	4085.39	-0.0846382	0.154336	-0.548401	0.583416	0.704257	42.131	36.774	53.8201	42.4453	39.6341	unbound	not activated
Spag9	4.09e-09	-0.17062	0.728	0.8	7.45e-05	pL G1	4.28e-05	4085.39	-0.0846382	0.154336	-0.548401	0.583416	0.704257	42.131	36.774	53.8201	42.4453	39.6341	unbound	not activated
Sparc	nt	-0.0211418	0.234	0.291	nt	Undiff	nt	3415.36	0.0764389	0.156464	0.488541	0.625167	0.737687	104.987	97.69	89.965	129.697	98.721	unbound	not activated
Sparc	nt	-0.0267929	0.26	0.312	nt	A1-4	nt	3415.36	0.0764389	0.156464	0.488541	0.625167	0.737687	104.987	97.69	89.965	129.697	98.721	unbound	not activated
Spast	nt	0.010472	0.859	0.856	nt	B G2/M	nt	7060.27	0.238065	0.123919	1.92113	0.0547155	0.116677	175.203	171.071	178.532	199.555	169.649	unbound	not activated
Spast	nt	-0.0440284	0.741	0.829	nt	L	nt	7060.27	0.238065	0.123919	1.92113	0.0547155	0.116677	175.203	171.071	178.532	199.555	169.649	unbound	not activated
Spast	nt	0.0386331	0.782	0.772	nt	In/B	nt	7060.27	0.238065	0.123919	1.92113	0.0547155	0.116677	175.203	171.071	178.532	199.555	169.649	unbound	not activated
Spast	nt	-0.0134898	0.808	0.851	nt	A1-4	nt	7060.27	0.238065	0.123919	1.92113	0.0547155	0.116677	175.203	171.071	178.532	199.555	169.649	unbound	not activated
Spast	nt	0.0309703	0.802	0.817	nt	Z	nt	7060.27	0.238065	0.123919	1.92113	0.0547155	0.116677	175.203	171.071	178.532	199.555	169.649	unbound	not activated
Spast	nt	0.0474776	0.827	0.836	nt	pL lS	nt	7060.27	0.238065	0.123919	1.92113	0.0547155	0.116677	175.203	171.071	178.532	199.555	169.649	unbound	not activated
Spast	nt	0.0393454	0.815	0.813	nt	pL eS	nt	7060.27	0.238065	0.123919	1.92113	0.0547155	0.116677	175.203	171.071	178.532	199.555	169.649	unbound	not activated
Spast	nt	-0.0428335	0.758	0.766	nt	Undiff	nt	7060.27	0.238065	0.123919	1.92113	0.0547155	0.116677	175.203	171.071	178.532	199.555	169.649	unbound	not activated
Spast	nt	0.0312507	0.724	0.728	nt	pL G1	nt	7060.27	0.238065	0.123919	1.92113	0.0547155	0.116677	175.203	171.071	178.532	199.555	169.649	unbound	not activated
Spata1	1.66e-12	0.204373	0.681	0.607	3.02e-08	Z	1.74e-08	297.562	0.788631	0.254822	3.09484	0.00196921	0.00678349	23.5898	18.4905	17.2605	13.3884	10.89	STRA8-bound	STRA8-activated
Spata1	nt	0.0142168	0.342	0.303	nt	B G2/M	nt	297.562	0.788631	0.254822	3.09484	0.00196921	0.00678349	23.5898	18.4905	17.2605	13.3884	10.89	STRA8-bound	STRA8-activated
Spata1	nt	0.0239612	0.364	0.381	nt	pL lS	nt	297.562	0.788631	0.254822	3.09484	0.00196921	0.00678349	23.5898	18.4905	17.2605	13.3884	10.89	STRA8-bound	STRA8-activated
Spata1	nt	0.0104244	0.455	0.441	nt	A1-4	nt	297.562	0.788631	0.254822	3.09484	0.00196921	0.00678349	23.5898	18.4905	17.2605	13.3884	10.89	STRA8-bound	STRA8-activated
Spata1	nt	0.0219633	0.272	0.23	nt	pL G1	nt	297.562	0.788631	0.254822	3.09484	0.00196921	0.00678349	23.5898	18.4905	17.2605	13.3884	10.89	STRA8-bound	STRA8-activated
Spata1	nt	0.00475496	0.286	0.263	nt	pL eS	nt	297.562	0.788631	0.254822	3.09484	0.00196921	0.00678349	23.5898	18.4905	17.2605	13.3884	10.89	STRA8-bound	STRA8-activated
Spata1	2.9e-26	0.270673	0.619	0.489	5.29e-22	L	3.04e-22	297.562	0.788631	0.254822	3.09484	0.00196921	0.00678349	23.5898	18.4905	17.2605	13.3884	10.89	STRA8-bound	STRA8-activated
Spata1	nt	0.0151744	0.334	0.326	nt	In/B	nt	297.562	0.788631	0.254822	3.09484	0.00196921	0.00678349	23.5898	18.4905	17.2605	13.3884	10.89	STRA8-bound	STRA8-activated
Spata1	nt	-0.0024525	0.415	0.446	nt	Undiff	nt	297.562	0.788631	0.254822	3.09484	0.00196921	0.00678349	23.5898	18.4905	17.2605	13.3884	10.89	STRA8-bound	STRA8-activated
Spata2	nt	-0.015816	0.522	0.539	nt	A1-4	nt	1648.1	-0.0493673	0.142282	-0.346967	0.728616	0.815623	23.908	21.9828	24.8022	31.4572	25.0885	unbound	not activated
Spata2	nt	-0.0010922	0.455	0.464	nt	Undiff	nt	1648.1	-0.0493673	0.142282	-0.346967	0.728616	0.815623	23.908	21.9828	24.8022	31.4572	25.0885	unbound	not activated
Spata2	nt	-0.0328719	0.194	0.263	nt	pL lS	nt	1648.1	-0.0493673	0.142282	-0.346967	0.728616	0.815623	23.908	21.9828	24.8022	31.4572	25.0885	unbound	not activated
Spata2	nt	-0.0071278	0.365	0.391	nt	In/B	nt	1648.1	-0.0493673	0.142282	-0.346967	0.728616	0.815623	23.908	21.9828	24.8022	31.4572	25.0885	unbound	not activated
Spata2	nt	0.00398856	0.311	0.295	nt	B G2/M	nt	1648.1	-0.0493673	0.142282	-0.346967	0.728616	0.815623	23.908	21.9828	24.8022	31.4572	25.0885	unbound	not activated
Spata2	nt	-0.0167385	0.275	0.32	nt	Z	nt	1648.1	-0.0493673	0.142282	-0.346967	0.728616	0.815623	23.908	21.9828	24.8022	31.4572	25.0885	unbound	not activated
Spata22	7.29e-21	0.192554	0.321	0.174	1.33e-16	L	7.63e-17	765.254	1.55966	0.246728	6.32138	2.59e-10	3.17e-09	128.218	95.8409	38.8553	54.709	27.5967	STRA8-bound	STRA8-activated
Spata22	nt	-0.074733	0.297	0.426	nt	Z	nt	765.254	1.55966	0.246728	6.32138	2.59e-10	3.17e-09	128.218	95.8409	38.8553	54.709	27.5967	STRA8-bound	STRA8-activated
Spata24	nt	0.00640271	0.492	0.494	nt	Undiff	nt	203.581	0.179872	0.242903	0.740509	0.458991	0.595643	36.5262	29.9914	26.4011	38.8017	30.1603	unbound	not activated
Spata24	nt	0.00431391	0.397	0.422	nt	In/B	nt	203.581	0.179872	0.242903	0.740509	0.458991	0.595643	36.5262	29.9914	26.4011	38.8017	30.1603	unbound	not activated
Spata24	0.0023076	0.103423	0.309	0.289	1	L	1	203.581	0.179872	0.242903	0.740509	0.458991	0.595643	36.5262	29.9914	26.4011	38.8017	30.1603	unbound	not activated
Spata24	nt	0.00309497	0.537	0.58	nt	A1-4	nt	203.581	0.179872	0.242903	0.740509	0.458991	0.595643	36.5262	29.9914	26.4011	38.8017	30.1603	unbound	not activated
Spata24	nt	0.0866751	0.352	0.324	nt	Z	nt	203.581	0.179872	0.242903	0.740509	0.458991	0.595643	36.5262	29.9914	26.4011	38.8017	30.1603	unbound	not activated
Spata24	nt	-0.0146444	0.327	0.307	nt	pL eS	nt	203.581	0.179872	0.242903	0.740509	0.458991	0.595643	36.5262	29.9914	26.4011	38.8017	30.1603	unbound	not activated
Spata24	nt	0.00813542	0.252	0.231	nt	pL G1	nt	203.581	0.179872	0.242903	0.740509	0.458991	0.595643	36.5262	29.9914	26.4011	38.8017	30.1603	unbound	not activated
Spata24	nt	0.00641229	0.299	0.285	nt	B G2/M	nt	203.581	0.179872	0.242903	0.740509	0.458991	0.595643	36.5262	29.9914	26.4011	38.8017	30.1603	unbound	not activated
Spata33	8.56e-40	0.357527	0.785	0.622	1.56e-35	Z	8.96e-36	416.02	-0.0385246	0.162852	-0.236561	0.812997	0.878074	79.7042	88.719	88.2693	89.259	99.4614	STRA8-bound	not activated
Spata33	0.00045658	0.121731	0.592	0.488	1	pL eS	1	416.02	-0.0385246	0.162852	-0.236561	0.812997	0.878074	79.7042	88.719	88.2693	89.259	99.4614	STRA8-bound	not activated
Spata33	nt	0.0845729	0.83	0.761	nt	B G2/M	nt	416.02	-0.0385246	0.162852	-0.236561	0.812997	0.878074	79.7042	88.719	88.2693	89.259	99.4614	STRA8-bound	not activated
Spata33	nt	0.0413693	0.554	0.554	nt	pL lS	nt	416.02	-0.0385246	0.162852	-0.236561	0.812997	0.878074	79.7042	88.719	88.2693	89.259	99.4614	STRA8-bound	not activated
Spata33	nt	0.00874922	0.573	0.665	nt	L	nt	416.02	-0.0385246	0.162852	-0.236561	0.812997	0.878074	79.7042	88.719	88.2693	89.259	99.4614	STRA8-bound	not activated
Spata33	nt	0.0144307	0.813	0.825	nt	In/B	nt	416.02	-0.0385246	0.162852	-0.236561	0.812997	0.878074	79.7042	88.719	88.2693	89.259	99.4614	STRA8-bound	not activated
Spata33	nt	0.0162105	0.662	0.666	nt	Undiff	nt	416.02	-0.0385246	0.162852	-0.236561	0.812997	0.878074	79.7042	88.719	88.2693	89.259	99.4614	STRA8-bound	not activated
Spata33	nt	-0.0021953	0.894	0.901	nt	A1-4	nt	416.02	-0.0385246	0.162852	-0.236561	0.812997	0.878074	79.7042	88.719	88.2693	89.259	99.4614	STRA8-bound	not activated
Spata33	1.13e-14	0.199809	0.686	0.525	2.07e-10	pL G1	1.19e-10	416.02	-0.0385246	0.162852	-0.236561	0.812997	0.878074	79.7042	88.719	88.2693	89.259	99.4614	STRA8-bound	not activated
Spata5	nt	-0.0568884	0.967	0.981	nt	Undiff	nt	14327.7	1.05731	0.0988794	10.693	1.1e-26	6.86e-25	572.08	577.734	285.897	320.505	287.301	STRA8-bound	STRA8-activated
Spata5	0.00023576	0.115277	0.98	0.968	1	pL eS	1	14327.7	1.05731	0.0988794	10.693	1.1e-26	6.86e-25	572.08	577.734	285.897	320.505	287.301	STRA8-bound	STRA8-activated
Spata5	2.22e-23	0.195862	0.983	0.983	4.05e-19	L	2.32e-19	14327.7	1.05731	0.0988794	10.693	1.1e-26	6.86e-25	572.08	577.734	285.897	320.505	287.301	STRA8-bound	STRA8-activated
Spata5	nt	-0.0296048	0.995	0.996	nt	A1-4	nt	14327.7	1.05731	0.0988794	10.693	1.1e-26	6.86e-25	572.08	577.734	285.897	320.505	287.301	STRA8-bound	STRA8-activated
Spata5	3.05e-36	-0.313467	0.904	0.954	5.57e-32	Z	3.2e-32	14327.7	1.05731	0.0988794	10.693	1.1e-26	6.86e-25	572.08	577.734	285.897	320.505	287.301	STRA8-bound	STRA8-activated
Spata5	8.42e-15	0.156752	0.979	0.976	1.54e-10	pL lS	8.81e-11	14327.7	1.05731	0.0988794	10.693	1.1e-26	6.86e-25	572.08	577.734	285.897	320.505	287.301	STRA8-bound	STRA8-activated
Spata5	nt	0.0204834	0.92	0.918	nt	B G2/M	nt	14327.7	1.05731	0.0988794	10.693	1.1e-26	6.86e-25	572.08	577.734	285.897	320.505	287.301	STRA8-bound	STRA8-activated
Spata5	nt	0.0479696	0.884	0.878	nt	pL G1	nt	14327.7	1.05731	0.0988794	10.693	1.1e-26	6.86e-25	572.08	577.734	285.897	320.505	287.301	STRA8-bound	STRA8-activated
Spata5	nt	-0.0613538	0.957	0.965	nt	In/B	nt	14327.7	1.05731	0.0988794	10.693	1.1e-26	6.86e-25	572.08	577.734	285.897	320.505	287.301	STRA8-bound	STRA8-activated
Spata6	nt	0.0092557	0.379	0.385	nt	In/B	nt	1162.61	0.640995	0.122313	5.24061	1.6e-07	1.31e-06	49.7241	45.9117	35.4566	35.0192	31.1424	unbound	not activated
Spata6	nt	0.00544188	0.258	0.259	nt	A1-4	nt	1162.61	0.640995	0.122313	5.24061	1.6e-07	1.31e-06	49.7241	45.9117	35.4566	35.0192	31.1424	unbound	not activated
Spata6	nt	0.0548909	0.367	0.311	nt	pL eS	nt	1162.61	0.640995	0.122313	5.24061	1.6e-07	1.31e-06	49.7241	45.9117	35.4566	35.0192	31.1424	unbound	not activated
Spata6	nt	0.0202849	0.264	0.241	nt	Undiff	nt	1162.61	0.640995	0.122313	5.24061	1.6e-07	1.31e-06	49.7241	45.9117	35.4566	35.0192	31.1424	unbound	not activated
Spata6	nt	0.0897731	0.339	0.278	nt	pL lS	nt	1162.61	0.640995	0.122313	5.24061	1.6e-07	1.31e-06	49.7241	45.9117	35.4566	35.0192	31.1424	unbound	not activated
Spata6	3.8e-17	0.199682	0.465	0.347	6.93e-13	L	3.98e-13	1162.61	0.640995	0.122313	5.24061	1.6e-07	1.31e-06	49.7241	45.9117	35.4566	35.0192	31.1424	unbound	not activated
Spata6	nt	-0.0115246	0.26	0.266	nt	B G2/M	nt	1162.61	0.640995	0.122313	5.24061	1.6e-07	1.31e-06	49.7241	45.9117	35.4566	35.0192	31.1424	unbound	not activated
Spata6	nt	-0.0202946	0.247	0.28	nt	pL G1	nt	1162.61	0.640995	0.122313	5.24061	1.6e-07	1.31e-06	49.7241	45.9117	35.4566	35.0192	31.1424	unbound	not activated
Spata6	nt	0.0975028	0.524	0.475	nt	Z	nt	1162.61	0.640995	0.122313	5.24061	1.6e-07	1.31e-06	49.7241	45.9117	35.4566	35.0192	31.1424	unbound	not activated
Spata7	2.45e-25	0.273242	0.535	0.328	4.46e-21	Z	2.56e-21	259.984	-0.588688	0.196671	-2.99327	0.00276008	0.0091401	10.0149	8.53189	13.4947	15.2394	12.8504	unbound	not activated
Spata7	nt	-0.0910149	0.291	0.344	nt	pL G1	nt	259.984	-0.588688	0.196671	-2.99327	0.00276008	0.0091401	10.0149	8.53189	13.4947	15.2394	12.8504	unbound	not activated
Spata7	0.238822	-0.195979	0.253	0.281	1	pL eS	1	259.984	-0.588688	0.196671	-2.99327	0.00276008	0.0091401	10.0149	8.53189	13.4947	15.2394	12.8504	unbound	not activated
Spata7	nt	0.0307738	0.565	0.572	nt	A1-4	nt	259.984	-0.588688	0.196671	-2.99327	0.00276008	0.0091401	10.0149	8.53189	13.4947	15.2394	12.8504	unbound	not activated
Spata7	nt	0.00645842	0.469	0.495	nt	In/B	nt	259.984	-0.588688	0.196671	-2.99327	0.00276008	0.0091401	10.0149	8.53189	13.4947	15.2394	12.8504	unbound	not activated
Spata7	nt	0.0104771	0.451	0.501	nt	Undiff	nt	259.984	-0.588688	0.196671	-2.99327	0.00276008	0.0091401	10.0149	8.53189	13.4947	15.2394	12.8504	unbound	not activated
Spata7	nt	-0.0716558	0.253	0.199	nt	L	nt	259.984	-0.588688	0.196671	-2.99327	0.00276008	0.0091401	10.0149	8.53189	13.4947	15.2394	12.8504	unbound	not activated
Spata7	nt	-0.01228	0.356	0.39	nt	B G2/M	nt	259.984	-0.588688	0.196671	-2.99327	0.00276008	0.0091401	10.0149	8.53189	13.4947	15.2394	12.8504	unbound	not activated
Spats2	nt	-0.0878665	0.488	0.618	nt	L	nt	3725.82	-0.168396	0.105903	-1.59009	0.111814	0.206383	74.11	71.7787	94.7696	86.867	87.3622	STRA8-bound	not activated
Spats2	nt	-0.0376755	0.653	0.674	nt	pL G1	nt	3725.82	-0.168396	0.105903	-1.59009	0.111814	0.206383	74.11	71.7787	94.7696	86.867	87.3622	STRA8-bound	not activated
Spats2	nt	-0.0178504	0.823	0.767	nt	B G2/M	nt	3725.82	-0.168396	0.105903	-1.59009	0.111814	0.206383	74.11	71.7787	94.7696	86.867	87.3622	STRA8-bound	not activated
Spats2	nt	0.0420673	0.311	0.293	nt	Z	nt	3725.82	-0.168396	0.105903	-1.59009	0.111814	0.206383	74.11	71.7787	94.7696	86.867	87.3622	STRA8-bound	not activated
Spats2	nt	0.00209276	0.858	0.871	nt	In/B	nt	3725.82	-0.168396	0.105903	-1.59009	0.111814	0.206383	74.11	71.7787	94.7696	86.867	87.3622	STRA8-bound	not activated
Spats2	nt	-0.0187907	0.691	0.687	nt	pL eS	nt	3725.82	-0.168396	0.105903	-1.59009	0.111814	0.206383	74.11	71.7787	94.7696	86.867	87.3622	STRA8-bound	not activated
Spats2	nt	-0.0075163	0.948	0.96	nt	A1-4	nt	3725.82	-0.168396	0.105903	-1.59009	0.111814	0.206383	74.11	71.7787	94.7696	86.867	87.3622	STRA8-bound	not activated
Spats2	nt	-0.0441861	0.593	0.665	nt	pL lS	nt	3725.82	-0.168396	0.105903	-1.59009	0.111814	0.206383	74.11	71.7787	94.7696	86.867	87.3622	STRA8-bound	not activated
Spats2	nt	-0.0297877	0.921	0.937	nt	Undiff	nt	3725.82	-0.168396	0.105903	-1.59009	0.111814	0.206383	74.11	71.7787	94.7696	86.867	87.3622	STRA8-bound	not activated
Spats2l	nt	-0.0010052	0.283	0.299	nt	A1-4	nt	63.3349	1.54991	0.35496	4.36642	1.26e-05	7.33e-05	2.61542	2.57354	1.05671	1.00537	0.876279	unbound	not activated
Spc24	nt	-0.062584	0.874	0.921	nt	pL lS	nt	1575.13	0.917155	0.117202	7.8254	5.06e-15	1.12e-13	136.133	125.098	76.0326	85.2192	85.9887	STRA8-bound	STRA8-activated
Spc24	nt	0.0635823	0.961	0.949	nt	In/B	nt	1575.13	0.917155	0.117202	7.8254	5.06e-15	1.12e-13	136.133	125.098	76.0326	85.2192	85.9887	STRA8-bound	STRA8-activated
Spc24	nt	-0.0358903	0.63	0.666	nt	Undiff	nt	1575.13	0.917155	0.117202	7.8254	5.06e-15	1.12e-13	136.133	125.098	76.0326	85.2192	85.9887	STRA8-bound	STRA8-activated
Spc24	2.66e-43	-0.268743	0.28	0.612	4.85e-39	Z	2.79e-39	1575.13	0.917155	0.117202	7.8254	5.06e-15	1.12e-13	136.133	125.098	76.0326	85.2192	85.9887	STRA8-bound	STRA8-activated
Spc24	nt	0.021235	0.77	0.748	nt	pL G1	nt	1575.13	0.917155	0.117202	7.8254	5.06e-15	1.12e-13	136.133	125.098	76.0326	85.2192	85.9887	STRA8-bound	STRA8-activated
Spc24	1.59e-05	0.120679	0.917	0.907	0.2907	B G2/M	0.166873	1575.13	0.917155	0.117202	7.8254	5.06e-15	1.12e-13	136.133	125.098	76.0326	85.2192	85.9887	STRA8-bound	STRA8-activated
Spc24	nt	-0.0218935	0.625	0.72	nt	L	nt	1575.13	0.917155	0.117202	7.8254	5.06e-15	1.12e-13	136.133	125.098	76.0326	85.2192	85.9887	STRA8-bound	STRA8-activated
Spc24	nt	0.0638813	0.942	0.936	nt	pL eS	nt	1575.13	0.917155	0.117202	7.8254	5.06e-15	1.12e-13	136.133	125.098	76.0326	85.2192	85.9887	STRA8-bound	STRA8-activated
Spc24	nt	-0.0132078	0.921	0.933	nt	A1-4	nt	1575.13	0.917155	0.117202	7.8254	5.06e-15	1.12e-13	136.133	125.098	76.0326	85.2192	85.9887	STRA8-bound	STRA8-activated
Spc25	nt	-0.0012985	0.411	0.406	nt	pL G1	nt	1996.94	0.88789	0.118634	7.48431	7.19e-14	1.39e-12	178.592	176.134	100.373	113.693	92.8377	unbound	not activated
Spc25	nt	-0.0074749	0.886	0.904	nt	A1-4	nt	1996.94	0.88789	0.118634	7.48431	7.19e-14	1.39e-12	178.592	176.134	100.373	113.693	92.8377	unbound	not activated
Spc25	nt	0.0184931	0.899	0.891	nt	B G2/M	nt	1996.94	0.88789	0.118634	7.48431	7.19e-14	1.39e-12	178.592	176.134	100.373	113.693	92.8377	unbound	not activated
Spc25	3.14e-50	-0.362995	0.633	0.871	5.71e-46	Z	3.28e-46	1996.94	0.88789	0.118634	7.48431	7.19e-14	1.39e-12	178.592	176.134	100.373	113.693	92.8377	unbound	not activated
Spc25	nt	0.0846764	0.651	0.602	nt	pL eS	nt	1996.94	0.88789	0.118634	7.48431	7.19e-14	1.39e-12	178.592	176.134	100.373	113.693	92.8377	unbound	not activated
Spc25	nt	0.0244559	0.863	0.854	nt	In/B	nt	1996.94	0.88789	0.118634	7.48431	7.19e-14	1.39e-12	178.592	176.134	100.373	113.693	92.8377	unbound	not activated
Spc25	nt	0.00188689	0.824	0.87	nt	L	nt	1996.94	0.88789	0.118634	7.48431	7.19e-14	1.39e-12	178.592	176.134	100.373	113.693	92.8377	unbound	not activated
Spc25	nt	-0.0044632	0.731	0.76	nt	pL lS	nt	1996.94	0.88789	0.118634	7.48431	7.19e-14	1.39e-12	178.592	176.134	100.373	113.693	92.8377	unbound	not activated
Spc25	nt	-0.0136494	0.742	0.755	nt	Undiff	nt	1996.94	0.88789	0.118634	7.48431	7.19e-14	1.39e-12	178.592	176.134	100.373	113.693	92.8377	unbound	not activated
Spcs1	nt	0.0491839	0.485	0.445	nt	pL G1	nt	872.683	-0.130781	0.123727	-1.05701	0.290505	0.429195	68.6645	66.1604	78.8347	83.1049	79.5512	unbound	not activated
Spcs1	nt	-1.02e-05	0.517	0.52	nt	A1-4	nt	872.683	-0.130781	0.123727	-1.05701	0.290505	0.429195	68.6645	66.1604	78.8347	83.1049	79.5512	unbound	not activated
Spcs1	nt	0.0825597	0.522	0.46	nt	pL eS	nt	872.683	-0.130781	0.123727	-1.05701	0.290505	0.429195	68.6645	66.1604	78.8347	83.1049	79.5512	unbound	not activated
Spcs1	nt	0.0567917	0.494	0.443	nt	B G2/M	nt	872.683	-0.130781	0.123727	-1.05701	0.290505	0.429195	68.6645	66.1604	78.8347	83.1049	79.5512	unbound	not activated
Spcs1	nt	0.0262685	0.379	0.377	nt	In/B	nt	872.683	-0.130781	0.123727	-1.05701	0.290505	0.429195	68.6645	66.1604	78.8347	83.1049	79.5512	unbound	not activated
Spcs1	nt	0.00266518	0.212	0.26	nt	L	nt	872.683	-0.130781	0.123727	-1.05701	0.290505	0.429195	68.6645	66.1604	78.8347	83.1049	79.5512	unbound	not activated
Spcs1	nt	0.0312018	0.675	0.677	nt	Undiff	nt	872.683	-0.130781	0.123727	-1.05701	0.290505	0.429195	68.6645	66.1604	78.8347	83.1049	79.5512	unbound	not activated
Spcs1	2.57e-82	0.608021	0.829	0.582	4.69e-78	Z	2.69e-78	872.683	-0.130781	0.123727	-1.05701	0.290505	0.429195	68.6645	66.1604	78.8347	83.1049	79.5512	unbound	not activated
Spcs1	nt	-0.0381739	0.323	0.387	nt	pL lS	nt	872.683	-0.130781	0.123727	-1.05701	0.290505	0.429195	68.6645	66.1604	78.8347	83.1049	79.5512	unbound	not activated
Spcs2	nt	-0.0651886	0.684	0.804	nt	L	nt	3809.43	-0.242374	0.0970299	-2.49793	0.0124921	0.0337366	205.98	212.237	255.806	290.489	298.428	unbound	not activated
Spcs2	nt	0.0892745	0.899	0.881	nt	Z	nt	3809.43	-0.242374	0.0970299	-2.49793	0.0124921	0.0337366	205.98	212.237	255.806	290.489	298.428	unbound	not activated
Spcs2	nt	-0.0149322	0.977	0.981	nt	Undiff	nt	3809.43	-0.242374	0.0970299	-2.49793	0.0124921	0.0337366	205.98	212.237	255.806	290.489	298.428	unbound	not activated
Spcs2	nt	-0.013047	0.927	0.932	nt	pL eS	nt	3809.43	-0.242374	0.0970299	-2.49793	0.0124921	0.0337366	205.98	212.237	255.806	290.489	298.428	unbound	not activated
Spcs2	nt	-0.0977988	0.837	0.906	nt	pL lS	nt	3809.43	-0.242374	0.0970299	-2.49793	0.0124921	0.0337366	205.98	212.237	255.806	290.489	298.428	unbound	not activated
Spcs2	nt	0.0186377	0.967	0.962	nt	In/B	nt	3809.43	-0.242374	0.0970299	-2.49793	0.0124921	0.0337366	205.98	212.237	255.806	290.489	298.428	unbound	not activated
Spcs2	nt	0.0324232	0.925	0.93	nt	pL G1	nt	3809.43	-0.242374	0.0970299	-2.49793	0.0124921	0.0337366	205.98	212.237	255.806	290.489	298.428	unbound	not activated
Spcs2	nt	0.0461217	0.976	0.955	nt	B G2/M	nt	3809.43	-0.242374	0.0970299	-2.49793	0.0124921	0.0337366	205.98	212.237	255.806	290.489	298.428	unbound	not activated
Spcs2	nt	-0.0058697	0.995	0.993	nt	A1-4	nt	3809.43	-0.242374	0.0970299	-2.49793	0.0124921	0.0337366	205.98	212.237	255.806	290.489	298.428	unbound	not activated
Spcs3	nt	0.0995033	0.663	0.57	nt	pL eS	nt	5679.26	0.759578	0.131565	5.77341	7.77e-09	7.8e-08	188.544	173.822	125.912	124.738	98.0897	unbound	not activated
Spcs3	1.01e-06	0.119887	0.573	0.522	0.0183469	pL lS	0.0105318	5679.26	0.759578	0.131565	5.77341	7.77e-09	7.8e-08	188.544	173.822	125.912	124.738	98.0897	unbound	not activated
Spcs3	nt	0.0469119	0.701	0.688	nt	Z	nt	5679.26	0.759578	0.131565	5.77341	7.77e-09	7.8e-08	188.544	173.822	125.912	124.738	98.0897	unbound	not activated
Spcs3	nt	-0.0357288	0.576	0.586	nt	pL G1	nt	5679.26	0.759578	0.131565	5.77341	7.77e-09	7.8e-08	188.544	173.822	125.912	124.738	98.0897	unbound	not activated
Spcs3	nt	0.00166727	0.492	0.5	nt	Undiff	nt	5679.26	0.759578	0.131565	5.77341	7.77e-09	7.8e-08	188.544	173.822	125.912	124.738	98.0897	unbound	not activated
Spcs3	nt	0.0117562	0.637	0.623	nt	B G2/M	nt	5679.26	0.759578	0.131565	5.77341	7.77e-09	7.8e-08	188.544	173.822	125.912	124.738	98.0897	unbound	not activated
Spcs3	5.87e-08	0.147011	0.548	0.505	0.00107078	L	0.00061467	5679.26	0.759578	0.131565	5.77341	7.77e-09	7.8e-08	188.544	173.822	125.912	124.738	98.0897	unbound	not activated
Spcs3	nt	0.00552947	0.713	0.73	nt	In/B	nt	5679.26	0.759578	0.131565	5.77341	7.77e-09	7.8e-08	188.544	173.822	125.912	124.738	98.0897	unbound	not activated
Spcs3	nt	0.0263777	0.681	0.663	nt	A1-4	nt	5679.26	0.759578	0.131565	5.77341	7.77e-09	7.8e-08	188.544	173.822	125.912	124.738	98.0897	unbound	not activated
Spdl1	nt	-0.0281668	0.568	0.628	nt	Undiff	nt	988.732	0.0293958	0.126473	0.232428	0.816206	0.880127	34.9794	33.5186	37.7132	35.0011	36.7752	unbound	not activated
Spdl1	nt	-0.0293585	0.425	0.491	nt	pL lS	nt	988.732	0.0293958	0.126473	0.232428	0.816206	0.880127	34.9794	33.5186	37.7132	35.0011	36.7752	unbound	not activated
Spdl1	3.64e-07	-0.114665	0.653	0.769	0.00663722	Z	0.00381002	988.732	0.0293958	0.126473	0.232428	0.816206	0.880127	34.9794	33.5186	37.7132	35.0011	36.7752	unbound	not activated
Spdl1	nt	-0.0205924	0.647	0.672	nt	In/B	nt	988.732	0.0293958	0.126473	0.232428	0.816206	0.880127	34.9794	33.5186	37.7132	35.0011	36.7752	unbound	not activated
Spdl1	nt	0.0302633	0.753	0.689	nt	B G2/M	nt	988.732	0.0293958	0.126473	0.232428	0.816206	0.880127	34.9794	33.5186	37.7132	35.0011	36.7752	unbound	not activated
Spdl1	nt	-0.0493613	0.404	0.44	nt	pL G1	nt	988.732	0.0293958	0.126473	0.232428	0.816206	0.880127	34.9794	33.5186	37.7132	35.0011	36.7752	unbound	not activated
Spdl1	nt	0.0181121	0.688	0.761	nt	L	nt	988.732	0.0293958	0.126473	0.232428	0.816206	0.880127	34.9794	33.5186	37.7132	35.0011	36.7752	unbound	not activated
Spdl1	nt	-0.0051435	0.42	0.428	nt	pL eS	nt	988.732	0.0293958	0.126473	0.232428	0.816206	0.880127	34.9794	33.5186	37.7132	35.0011	36.7752	unbound	not activated
Spdl1	nt	-0.0017791	0.701	0.698	nt	A1-4	nt	988.732	0.0293958	0.126473	0.232428	0.816206	0.880127	34.9794	33.5186	37.7132	35.0011	36.7752	unbound	not activated
Spdya	nt	-0.0069687	0.821	0.851	nt	Z	nt	596.494	3.98882	0.171098	23.3131	3.27e-120	5.77e-117	77.1872	66.793	5.28439	4.86921	5.30071	STRA8-bound	STRA8-activated
Spdya	4.66e-15	0.202271	0.82	0.756	8.49e-11	pL lS	4.88e-11	596.494	3.98882	0.171098	23.3131	3.27e-120	5.77e-117	77.1872	66.793	5.28439	4.86921	5.30071	STRA8-bound	STRA8-activated
Spdya	7.8e-103	0.527228	0.956	0.846	1.42e-98	L	8.16e-99	596.494	3.98882	0.171098	23.3131	3.27e-120	5.77e-117	77.1872	66.793	5.28439	4.86921	5.30071	STRA8-bound	STRA8-activated
Spdya	nt	0.0918818	0.544	0.494	nt	pL eS	nt	596.494	3.98882	0.171098	23.3131	3.27e-120	5.77e-117	77.1872	66.793	5.28439	4.86921	5.30071	STRA8-bound	STRA8-activated
Specc1	nt	-0.0236838	0.575	0.606	nt	pL eS	nt	2721.94	1.5282	0.124519	12.2728	1.27e-34	1.26e-32	76.1954	72.1663	25.4999	29.7419	28.227	STRA8-bound	STRA8-activated
Specc1	nt	-0.0188979	0.618	0.641	nt	In/B	nt	2721.94	1.5282	0.124519	12.2728	1.27e-34	1.26e-32	76.1954	72.1663	25.4999	29.7419	28.227	STRA8-bound	STRA8-activated
Specc1	nt	-0.0665388	0.744	0.808	nt	Undiff	nt	2721.94	1.5282	0.124519	12.2728	1.27e-34	1.26e-32	76.1954	72.1663	25.4999	29.7419	28.227	STRA8-bound	STRA8-activated
Specc1	nt	-0.0324334	0.397	0.411	nt	pL G1	nt	2721.94	1.5282	0.124519	12.2728	1.27e-34	1.26e-32	76.1954	72.1663	25.4999	29.7419	28.227	STRA8-bound	STRA8-activated
Specc1	1.37e-21	0.239412	0.828	0.804	2.5e-17	L	1.44e-17	2721.94	1.5282	0.124519	12.2728	1.27e-34	1.26e-32	76.1954	72.1663	25.4999	29.7419	28.227	STRA8-bound	STRA8-activated
Specc1	nt	-0.0424367	0.768	0.806	nt	A1-4	nt	2721.94	1.5282	0.124519	12.2728	1.27e-34	1.26e-32	76.1954	72.1663	25.4999	29.7419	28.227	STRA8-bound	STRA8-activated
Specc1	1.39e-10	0.161187	0.739	0.702	2.54e-06	pL lS	1.46e-06	2721.94	1.5282	0.124519	12.2728	1.27e-34	1.26e-32	76.1954	72.1663	25.4999	29.7419	28.227	STRA8-bound	STRA8-activated
Specc1	3.17e-41	-0.340874	0.432	0.722	5.77e-37	Z	3.31e-37	2721.94	1.5282	0.124519	12.2728	1.27e-34	1.26e-32	76.1954	72.1663	25.4999	29.7419	28.227	STRA8-bound	STRA8-activated
Specc1	nt	-0.0316409	0.568	0.592	nt	B G2/M	nt	2721.94	1.5282	0.124519	12.2728	1.27e-34	1.26e-32	76.1954	72.1663	25.4999	29.7419	28.227	STRA8-bound	STRA8-activated
Specc1l	nt	-0.0431756	0.726	0.761	nt	A1-4	nt	4941.39	0.497928	0.0996163	4.99846	5.78e-07	4.29e-06	64.4642	62.0356	48.9003	51.4017	44.9022	STRA8-bound	STRA8-activated
Specc1l	nt	-0.0188348	0.522	0.511	nt	B G2/M	nt	4941.39	0.497928	0.0996163	4.99846	5.78e-07	4.29e-06	64.4642	62.0356	48.9003	51.4017	44.9022	STRA8-bound	STRA8-activated
Specc1l	nt	-0.0826357	0.362	0.436	nt	pL eS	nt	4941.39	0.497928	0.0996163	4.99846	5.78e-07	4.29e-06	64.4642	62.0356	48.9003	51.4017	44.9022	STRA8-bound	STRA8-activated
Specc1l	nt	-0.0273937	0.571	0.609	nt	In/B	nt	4941.39	0.497928	0.0996163	4.99846	5.78e-07	4.29e-06	64.4642	62.0356	48.9003	51.4017	44.9022	STRA8-bound	STRA8-activated
Specc1l	1.31e-05	-0.101523	0.441	0.557	0.23957	pL lS	0.137522	4941.39	0.497928	0.0996163	4.99846	5.78e-07	4.29e-06	64.4642	62.0356	48.9003	51.4017	44.9022	STRA8-bound	STRA8-activated
Specc1l	nt	-0.0567028	0.608	0.684	nt	Z	nt	4941.39	0.497928	0.0996163	4.99846	5.78e-07	4.29e-06	64.4642	62.0356	48.9003	51.4017	44.9022	STRA8-bound	STRA8-activated
Specc1l	nt	0.046789	0.603	0.646	nt	L	nt	4941.39	0.497928	0.0996163	4.99846	5.78e-07	4.29e-06	64.4642	62.0356	48.9003	51.4017	44.9022	STRA8-bound	STRA8-activated
Specc1l	nt	-0.0522876	0.645	0.711	nt	Undiff	nt	4941.39	0.497928	0.0996163	4.99846	5.78e-07	4.29e-06	64.4642	62.0356	48.9003	51.4017	44.9022	STRA8-bound	STRA8-activated
Specc1l	nt	-0.0478625	0.337	0.369	nt	pL G1	nt	4941.39	0.497928	0.0996163	4.99846	5.78e-07	4.29e-06	64.4642	62.0356	48.9003	51.4017	44.9022	STRA8-bound	STRA8-activated
Spen	nt	-0.0189041	0.615	0.614	nt	B G2/M	nt	4573.68	-0.226379	0.131459	-1.72206	0.0850586	0.165924	18.112	16.5761	23.529	24.8613	19.024	unbound	not activated
Spen	5.53e-26	-0.249317	0.302	0.564	1.01e-21	L	5.78e-22	4573.68	-0.226379	0.131459	-1.72206	0.0850586	0.165924	18.112	16.5761	23.529	24.8613	19.024	unbound	not activated
Spen	nt	-0.0525692	0.422	0.552	nt	Z	nt	4573.68	-0.226379	0.131459	-1.72206	0.0850586	0.165924	18.112	16.5761	23.529	24.8613	19.024	unbound	not activated
Spen	nt	0.00017646	0.541	0.528	nt	pL G1	nt	4573.68	-0.226379	0.131459	-1.72206	0.0850586	0.165924	18.112	16.5761	23.529	24.8613	19.024	unbound	not activated
Spen	nt	-0.0292091	0.772	0.8	nt	A1-4	nt	4573.68	-0.226379	0.131459	-1.72206	0.0850586	0.165924	18.112	16.5761	23.529	24.8613	19.024	unbound	not activated
Spen	nt	-0.0633318	0.744	0.81	nt	Undiff	nt	4573.68	-0.226379	0.131459	-1.72206	0.0850586	0.165924	18.112	16.5761	23.529	24.8613	19.024	unbound	not activated
Spen	nt	-0.0678996	0.433	0.498	nt	pL eS	nt	4573.68	-0.226379	0.131459	-1.72206	0.0850586	0.165924	18.112	16.5761	23.529	24.8613	19.024	unbound	not activated
Spen	nt	-0.0084325	0.503	0.503	nt	In/B	nt	4573.68	-0.226379	0.131459	-1.72206	0.0850586	0.165924	18.112	16.5761	23.529	24.8613	19.024	unbound	not activated
Spen	1.72e-13	-0.191712	0.354	0.527	3.14e-09	pL lS	1.8e-09	4573.68	-0.226379	0.131459	-1.72206	0.0850586	0.165924	18.112	16.5761	23.529	24.8613	19.024	unbound	not activated
Spg11	nt	-0.0169416	0.429	0.454	nt	B G2/M	nt	5381.9	-0.0146224	0.149666	-0.0977003	0.92217	0.95133	44.9567	38.7125	46.5825	54.2658	38.1461	unbound	not activated
Spg11	nt	-0.0119815	0.484	0.51	nt	Undiff	nt	5381.9	-0.0146224	0.149666	-0.0977003	0.92217	0.95133	44.9567	38.7125	46.5825	54.2658	38.1461	unbound	not activated
Spg11	nt	-0.0142058	0.32	0.31	nt	pL G1	nt	5381.9	-0.0146224	0.149666	-0.0977003	0.92217	0.95133	44.9567	38.7125	46.5825	54.2658	38.1461	unbound	not activated
Spg11	nt	-0.0453718	0.322	0.4	nt	pL lS	nt	5381.9	-0.0146224	0.149666	-0.0977003	0.92217	0.95133	44.9567	38.7125	46.5825	54.2658	38.1461	unbound	not activated
Spg11	nt	-0.0105472	0.332	0.345	nt	pL eS	nt	5381.9	-0.0146224	0.149666	-0.0977003	0.92217	0.95133	44.9567	38.7125	46.5825	54.2658	38.1461	unbound	not activated
Spg11	nt	-0.0245496	0.634	0.697	nt	A1-4	nt	5381.9	-0.0146224	0.149666	-0.0977003	0.92217	0.95133	44.9567	38.7125	46.5825	54.2658	38.1461	unbound	not activated
Spg11	nt	-0.0697864	0.234	0.335	nt	L	nt	5381.9	-0.0146224	0.149666	-0.0977003	0.92217	0.95133	44.9567	38.7125	46.5825	54.2658	38.1461	unbound	not activated
Spg11	nt	-0.0197296	0.508	0.532	nt	In/B	nt	5381.9	-0.0146224	0.149666	-0.0977003	0.92217	0.95133	44.9567	38.7125	46.5825	54.2658	38.1461	unbound	not activated
Spg20	nt	0.0325517	0.312	0.285	nt	Z	nt	1639.72	0.430254	0.112503	3.82437	0.00013111	0.00060762	31.2482	31.9884	24.7353	26.888	25.3257	unbound	not activated
Spg20	nt	-0.0124133	0.273	0.33	nt	A1-4	nt	1639.72	0.430254	0.112503	3.82437	0.00013111	0.00060762	31.2482	31.9884	24.7353	26.888	25.3257	unbound	not activated
Spg20	nt	-0.0817602	0.175	0.3	nt	L	nt	1639.72	0.430254	0.112503	3.82437	0.00013111	0.00060762	31.2482	31.9884	24.7353	26.888	25.3257	unbound	not activated
Spg20	nt	0.0609459	0.309	0.243	nt	pL eS	nt	1639.72	0.430254	0.112503	3.82437	0.00013111	0.00060762	31.2482	31.9884	24.7353	26.888	25.3257	unbound	not activated
Spg20	nt	-0.0247491	0.209	0.261	nt	In/B	nt	1639.72	0.430254	0.112503	3.82437	0.00013111	0.00060762	31.2482	31.9884	24.7353	26.888	25.3257	unbound	not activated
Spg20	nt	-0.0049994	0.264	0.292	nt	pL lS	nt	1639.72	0.430254	0.112503	3.82437	0.00013111	0.00060762	31.2482	31.9884	24.7353	26.888	25.3257	unbound	not activated
Spg21	nt	0.0469084	0.595	0.542	nt	A1-4	nt	381.351	0.0890597	0.167472	0.531788	0.594873	0.7144	12.5139	12.18	11.5373	13.7688	14.4437	unbound	not activated
Spg21	nt	0.00086834	0.871	0.881	nt	Undiff	nt	381.351	0.0890597	0.167472	0.531788	0.594873	0.7144	12.5139	12.18	11.5373	13.7688	14.4437	unbound	not activated
Spg21	1.79e-10	0.130553	0.323	0.229	3.27e-06	L	1.88e-06	381.351	0.0890597	0.167472	0.531788	0.594873	0.7144	12.5139	12.18	11.5373	13.7688	14.4437	unbound	not activated
Spg21	1.67e-06	0.118806	0.314	0.226	0.0303815	Z	0.0174402	381.351	0.0890597	0.167472	0.531788	0.594873	0.7144	12.5139	12.18	11.5373	13.7688	14.4437	unbound	not activated
Spg7	nt	-0.0645645	0.603	0.673	nt	pL eS	nt	2681.37	0.140699	0.110841	1.26938	0.204306	0.330081	63.7895	67.8532	63.3641	71.5596	64.9014	STRA8-bound	not activated
Spg7	nt	0.0557677	0.468	0.481	nt	L	nt	2681.37	0.140699	0.110841	1.26938	0.204306	0.330081	63.7895	67.8532	63.3641	71.5596	64.9014	STRA8-bound	not activated
Spg7	nt	0.0425456	0.512	0.425	nt	B G2/M	nt	2681.37	0.140699	0.110841	1.26938	0.204306	0.330081	63.7895	67.8532	63.3641	71.5596	64.9014	STRA8-bound	not activated
Spg7	nt	0.0187085	0.591	0.596	nt	pL lS	nt	2681.37	0.140699	0.110841	1.26938	0.204306	0.330081	63.7895	67.8532	63.3641	71.5596	64.9014	STRA8-bound	not activated
Spg7	nt	0.0186161	0.614	0.618	nt	In/B	nt	2681.37	0.140699	0.110841	1.26938	0.204306	0.330081	63.7895	67.8532	63.3641	71.5596	64.9014	STRA8-bound	not activated
Spg7	nt	0.0192589	0.516	0.5	nt	Undiff	nt	2681.37	0.140699	0.110841	1.26938	0.204306	0.330081	63.7895	67.8532	63.3641	71.5596	64.9014	STRA8-bound	not activated
Spg7	nt	0.0424479	0.534	0.502	nt	pL G1	nt	2681.37	0.140699	0.110841	1.26938	0.204306	0.330081	63.7895	67.8532	63.3641	71.5596	64.9014	STRA8-bound	not activated
Spg7	nt	0.0128487	0.599	0.612	nt	A1-4	nt	2681.37	0.140699	0.110841	1.26938	0.204306	0.330081	63.7895	67.8532	63.3641	71.5596	64.9014	STRA8-bound	not activated
Spg7	6.98e-32	0.314547	0.719	0.542	1.27e-27	Z	7.3e-28	2681.37	0.140699	0.110841	1.26938	0.204306	0.330081	63.7895	67.8532	63.3641	71.5596	64.9014	STRA8-bound	not activated
Sphk1	nt	0.0293907	0.379	0.353	nt	Undiff	nt	53.5631	-1.2122	0.399905	-3.03123	0.00243559	0.00819227	0.941822	0.863233	2.32373	1.90014	2.43007	unbound	not activated
Sphk2	nt	0.00188996	0.318	0.318	nt	A1-4	nt	1534.36	0.115674	0.143564	0.805726	0.420401	0.560442	25.6891	25.4951	24.5492	30.871	22.2936	unbound	not activated
Spice1	nt	-0.0180552	0.801	0.808	nt	Undiff	nt	2394.98	0.313075	0.1211	2.58526	0.00973045	0.0273393	42.0106	36.5864	33.592	38.1871	31.6689	unbound	not activated
Spice1	nt	-0.0614706	0.56	0.62	nt	Z	nt	2394.98	0.313075	0.1211	2.58526	0.00973045	0.0273393	42.0106	36.5864	33.592	38.1871	31.6689	unbound	not activated
Spice1	nt	-0.0390237	0.564	0.588	nt	pL G1	nt	2394.98	0.313075	0.1211	2.58526	0.00973045	0.0273393	42.0106	36.5864	33.592	38.1871	31.6689	unbound	not activated
Spice1	nt	0.00975727	0.437	0.509	nt	L	nt	2394.98	0.313075	0.1211	2.58526	0.00973045	0.0273393	42.0106	36.5864	33.592	38.1871	31.6689	unbound	not activated
Spice1	nt	-0.02196	0.822	0.862	nt	A1-4	nt	2394.98	0.313075	0.1211	2.58526	0.00973045	0.0273393	42.0106	36.5864	33.592	38.1871	31.6689	unbound	not activated
Spice1	nt	0.00083822	0.628	0.637	nt	pL eS	nt	2394.98	0.313075	0.1211	2.58526	0.00973045	0.0273393	42.0106	36.5864	33.592	38.1871	31.6689	unbound	not activated
Spice1	nt	-0.0176351	0.523	0.569	nt	pL lS	nt	2394.98	0.313075	0.1211	2.58526	0.00973045	0.0273393	42.0106	36.5864	33.592	38.1871	31.6689	unbound	not activated
Spice1	nt	-0.0101647	0.694	0.693	nt	In/B	nt	2394.98	0.313075	0.1211	2.58526	0.00973045	0.0273393	42.0106	36.5864	33.592	38.1871	31.6689	unbound	not activated
Spice1	nt	-0.0129715	0.587	0.61	nt	B G2/M	nt	2394.98	0.313075	0.1211	2.58526	0.00973045	0.0273393	42.0106	36.5864	33.592	38.1871	31.6689	unbound	not activated
Spidr	nt	-0.019751	0.574	0.619	nt	In/B	nt	1522.21	0.426789	0.109073	3.91287	9.12e-05	0.00043706	38.2503	35.9003	29.4354	30.8078	30.1824	unbound	not activated
Spidr	nt	-0.0294016	0.33	0.369	nt	pL G1	nt	1522.21	0.426789	0.109073	3.91287	9.12e-05	0.00043706	38.2503	35.9003	29.4354	30.8078	30.1824	unbound	not activated
Spidr	nt	-0.0170426	0.673	0.721	nt	A1-4	nt	1522.21	0.426789	0.109073	3.91287	9.12e-05	0.00043706	38.2503	35.9003	29.4354	30.8078	30.1824	unbound	not activated
Spidr	1.2e-13	-0.150877	0.338	0.528	2.18e-09	Z	1.25e-09	1522.21	0.426789	0.109073	3.91287	9.12e-05	0.00043706	38.2503	35.9003	29.4354	30.8078	30.1824	unbound	not activated
Spidr	nt	0.0705354	0.448	0.382	nt	pL eS	nt	1522.21	0.426789	0.109073	3.91287	9.12e-05	0.00043706	38.2503	35.9003	29.4354	30.8078	30.1824	unbound	not activated
Spidr	nt	0.0269678	0.353	0.347	nt	pL lS	nt	1522.21	0.426789	0.109073	3.91287	9.12e-05	0.00043706	38.2503	35.9003	29.4354	30.8078	30.1824	unbound	not activated
Spidr	7.38e-08	0.127592	0.465	0.408	0.00134434	L	0.0007717	1522.21	0.426789	0.109073	3.91287	9.12e-05	0.00043706	38.2503	35.9003	29.4354	30.8078	30.1824	unbound	not activated
Spidr	nt	-0.0040721	0.446	0.452	nt	B G2/M	nt	1522.21	0.426789	0.109073	3.91287	9.12e-05	0.00043706	38.2503	35.9003	29.4354	30.8078	30.1824	unbound	not activated
Spidr	nt	-0.0109026	0.475	0.509	nt	Undiff	nt	1522.21	0.426789	0.109073	3.91287	9.12e-05	0.00043706	38.2503	35.9003	29.4354	30.8078	30.1824	unbound	not activated
Spin1	nt	0.00792075	0.46	0.447	nt	pL G1	nt	4258.27	-0.0351561	0.120023	-0.292911	0.76959	0.84719	59.3371	60.5292	71.1444	70.512	59.1703	unbound	not activated
Spin1	nt	0.0369757	0.721	0.683	nt	B G2/M	nt	4258.27	-0.0351561	0.120023	-0.292911	0.76959	0.84719	59.3371	60.5292	71.1444	70.512	59.1703	unbound	not activated
Spin1	nt	0.0132737	0.926	0.911	nt	A1-4	nt	4258.27	-0.0351561	0.120023	-0.292911	0.76959	0.84719	59.3371	60.5292	71.1444	70.512	59.1703	unbound	not activated
Spin1	nt	0.00662863	0.349	0.401	nt	L	nt	4258.27	-0.0351561	0.120023	-0.292911	0.76959	0.84719	59.3371	60.5292	71.1444	70.512	59.1703	unbound	not activated
Spin1	nt	-0.0441501	0.403	0.479	nt	pL lS	nt	4258.27	-0.0351561	0.120023	-0.292911	0.76959	0.84719	59.3371	60.5292	71.1444	70.512	59.1703	unbound	not activated
Spin1	nt	0.00592467	0.794	0.815	nt	In/B	nt	4258.27	-0.0351561	0.120023	-0.292911	0.76959	0.84719	59.3371	60.5292	71.1444	70.512	59.1703	unbound	not activated
Spin1	nt	0.0330141	0.375	0.383	nt	Z	nt	4258.27	-0.0351561	0.120023	-0.292911	0.76959	0.84719	59.3371	60.5292	71.1444	70.512	59.1703	unbound	not activated
Spin1	nt	-0.0350545	0.387	0.414	nt	pL eS	nt	4258.27	-0.0351561	0.120023	-0.292911	0.76959	0.84719	59.3371	60.5292	71.1444	70.512	59.1703	unbound	not activated
Spin1	nt	-0.0302999	0.89	0.923	nt	Undiff	nt	4258.27	-0.0351561	0.120023	-0.292911	0.76959	0.84719	59.3371	60.5292	71.1444	70.512	59.1703	unbound	not activated
Spint1	nt	0.0587272	0.506	0.452	nt	pL eS	nt	5924.77	-0.250451	0.105222	-2.38021	0.0173027	0.0444994	138.259	137.778	169.649	189.483	185.256	unbound	not activated
Spint1	nt	0.010023	0.506	0.518	nt	A1-4	nt	5924.77	-0.250451	0.105222	-2.38021	0.0173027	0.0444994	138.259	137.778	169.649	189.483	185.256	unbound	not activated
Spint1	nt	0.0830575	0.62	0.546	nt	B G2/M	nt	5924.77	-0.250451	0.105222	-2.38021	0.0173027	0.0444994	138.259	137.778	169.649	189.483	185.256	unbound	not activated
Spint1	nt	0.0292782	0.566	0.557	nt	Undiff	nt	5924.77	-0.250451	0.105222	-2.38021	0.0173027	0.0444994	138.259	137.778	169.649	189.483	185.256	unbound	not activated
Spint1	nt	0.0711778	0.489	0.42	nt	pL G1	nt	5924.77	-0.250451	0.105222	-2.38021	0.0173027	0.0444994	138.259	137.778	169.649	189.483	185.256	unbound	not activated
Spint1	nt	0.0300077	0.378	0.379	nt	pL lS	nt	5924.77	-0.250451	0.105222	-2.38021	0.0173027	0.0444994	138.259	137.778	169.649	189.483	185.256	unbound	not activated
Spint1	nt	0.0642953	0.451	0.393	nt	In/B	nt	5924.77	-0.250451	0.105222	-2.38021	0.0173027	0.0444994	138.259	137.778	169.649	189.483	185.256	unbound	not activated
Spint2	nt	0.0879582	0.681	0.671	nt	pL lS	nt	6944.78	-0.188643	0.146195	-1.29035	0.196929	0.321063	313.505	313.847	331.67	466.044	385.626	unbound	not activated
Spint2	1.28e-07	0.124814	0.912	0.85	0.00233558	B G2/M	0.00134071	6944.78	-0.188643	0.146195	-1.29035	0.196929	0.321063	313.505	313.847	331.67	466.044	385.626	unbound	not activated
Spint2	nt	0.0683613	0.938	0.919	nt	A1-4	nt	6944.78	-0.188643	0.146195	-1.29035	0.196929	0.321063	313.505	313.847	331.67	466.044	385.626	unbound	not activated
Spint2	nt	-0.0615227	0.217	0.337	nt	L	nt	6944.78	-0.188643	0.146195	-1.29035	0.196929	0.321063	313.505	313.847	331.67	466.044	385.626	unbound	not activated
Spint2	nt	0.0620152	0.911	0.893	nt	Undiff	nt	6944.78	-0.188643	0.146195	-1.29035	0.196929	0.321063	313.505	313.847	331.67	466.044	385.626	unbound	not activated
Spint2	7.31e-07	0.128757	0.877	0.795	0.0133207	pL G1	0.0076466	6944.78	-0.188643	0.146195	-1.29035	0.196929	0.321063	313.505	313.847	331.67	466.044	385.626	unbound	not activated
Spint2	nt	0.0695888	0.923	0.926	nt	In/B	nt	6944.78	-0.188643	0.146195	-1.29035	0.196929	0.321063	313.505	313.847	331.67	466.044	385.626	unbound	not activated
Spint2	1.16e-07	0.184993	0.881	0.789	0.0021205	pL eS	0.00121725	6944.78	-0.188643	0.146195	-1.29035	0.196929	0.321063	313.505	313.847	331.67	466.044	385.626	unbound	not activated
Spint2	1.65e-22	0.387889	0.78	0.733	3.01e-18	Z	1.73e-18	6944.78	-0.188643	0.146195	-1.29035	0.196929	0.321063	313.505	313.847	331.67	466.044	385.626	unbound	not activated
Spint5	nt	0.00245418	0.244	0.255	nt	Undiff	nt	54.4932	-0.413564	0.460592	-0.897898	0.36924	0.510746	20.9596	18.2285	22.578	20.0178	40.6458	unbound	not activated
Spint5	nt	-0.0086678	0.356	0.387	nt	A1-4	nt	54.4932	-0.413564	0.460592	-0.897898	0.36924	0.510746	20.9596	18.2285	22.578	20.0178	40.6458	unbound	not activated
Spire1	nt	0.0174633	0.547	0.556	nt	pL eS	nt	4083.11	-0.180445	0.122907	-1.46814	0.142066	0.248972	48.0224	45.8031	66.7365	61.3605	60.4665	unbound	not activated
Spire1	nt	-0.0171613	0.521	0.598	nt	L	nt	4083.11	-0.180445	0.122907	-1.46814	0.142066	0.248972	48.0224	45.8031	66.7365	61.3605	60.4665	unbound	not activated
Spire1	nt	-0.0122343	0.503	0.558	nt	Undiff	nt	4083.11	-0.180445	0.122907	-1.46814	0.142066	0.248972	48.0224	45.8031	66.7365	61.3605	60.4665	unbound	not activated
Spire1	3.95e-05	0.113899	0.532	0.463	0.720575	Z	0.413638	4083.11	-0.180445	0.122907	-1.46814	0.142066	0.248972	48.0224	45.8031	66.7365	61.3605	60.4665	unbound	not activated
Spire1	nt	-0.0089195	0.532	0.557	nt	In/B	nt	4083.11	-0.180445	0.122907	-1.46814	0.142066	0.248972	48.0224	45.8031	66.7365	61.3605	60.4665	unbound	not activated
Spire1	nt	-0.0244499	0.467	0.51	nt	pL lS	nt	4083.11	-0.180445	0.122907	-1.46814	0.142066	0.248972	48.0224	45.8031	66.7365	61.3605	60.4665	unbound	not activated
Spire1	nt	0.00178176	0.522	0.533	nt	pL G1	nt	4083.11	-0.180445	0.122907	-1.46814	0.142066	0.248972	48.0224	45.8031	66.7365	61.3605	60.4665	unbound	not activated
Spire1	nt	-0.0127531	0.613	0.596	nt	B G2/M	nt	4083.11	-0.180445	0.122907	-1.46814	0.142066	0.248972	48.0224	45.8031	66.7365	61.3605	60.4665	unbound	not activated
Spire1	nt	-0.0020597	0.552	0.567	nt	A1-4	nt	4083.11	-0.180445	0.122907	-1.46814	0.142066	0.248972	48.0224	45.8031	66.7365	61.3605	60.4665	unbound	not activated
Spns1	nt	0.0101134	0.257	0.251	nt	A1-4	nt	1341.89	-0.319669	0.142763	-2.23917	0.025145	0.0612516	26.3074	24.9694	31.454	36.0807	38.9172	unbound	not activated
Spns1	nt	-0.0066851	0.282	0.294	nt	Undiff	nt	1341.89	-0.319669	0.142763	-2.23917	0.025145	0.0612516	26.3074	24.9694	31.454	36.0807	38.9172	unbound	not activated
Spns1	nt	0.00348577	0.271	0.261	nt	In/B	nt	1341.89	-0.319669	0.142763	-2.23917	0.025145	0.0612516	26.3074	24.9694	31.454	36.0807	38.9172	unbound	not activated
Spns1	nt	0.0141604	0.331	0.322	nt	B G2/M	nt	1341.89	-0.319669	0.142763	-2.23917	0.025145	0.0612516	26.3074	24.9694	31.454	36.0807	38.9172	unbound	not activated
Spo11	3.98e-68	0.47577	0.539	0.229	7.25e-64	L	4.16e-64	39.554	0.349938	0.445056	0.78628	0.431704	0.571037	2.47735	2.21834	2.26254	1.62017	2.07804	STRA8-bound	not activated
Spo11	1.04e-42	0.422361	0.695	0.464	1.89e-38	Z	1.09e-38	39.554	0.349938	0.445056	0.78628	0.431704	0.571037	2.47735	2.21834	2.26254	1.62017	2.07804	STRA8-bound	not activated
Spocd1	nt	0.00931955	0.258	0.25	nt	Undiff	nt	65.0161	-1.79334	0.54736	-3.27634	0.00105164	0.00388633	0.515292	0.362339	0.90944	1.26183	2.81056	unbound	not activated
Spop	nt	-0.0840602	0.769	0.84	nt	L	nt	3626.67	0.571415	0.11603	4.92471	8.45e-07	6.07e-06	98.3614	97.2257	77.6645	67.2154	67.7265	unbound	not activated
Spop	nt	0.0146757	0.739	0.773	nt	pL lS	nt	3626.67	0.571415	0.11603	4.92471	8.45e-07	6.07e-06	98.3614	97.2257	77.6645	67.2154	67.7265	unbound	not activated
Spop	nt	0.0279279	0.755	0.737	nt	Undiff	nt	3626.67	0.571415	0.11603	4.92471	8.45e-07	6.07e-06	98.3614	97.2257	77.6645	67.2154	67.7265	unbound	not activated
Spop	3.42e-55	-0.419124	0.715	0.898	6.24e-51	Z	3.58e-51	3626.67	0.571415	0.11603	4.92471	8.45e-07	6.07e-06	98.3614	97.2257	77.6645	67.2154	67.7265	unbound	not activated
Spop	nt	0.010051	0.593	0.602	nt	A1-4	nt	3626.67	0.571415	0.11603	4.92471	8.45e-07	6.07e-06	98.3614	97.2257	77.6645	67.2154	67.7265	unbound	not activated
Spop	nt	0.0117167	0.579	0.602	nt	In/B	nt	3626.67	0.571415	0.11603	4.92471	8.45e-07	6.07e-06	98.3614	97.2257	77.6645	67.2154	67.7265	unbound	not activated
Spop	nt	0.024059	0.693	0.681	nt	pL G1	nt	3626.67	0.571415	0.11603	4.92471	8.45e-07	6.07e-06	98.3614	97.2257	77.6645	67.2154	67.7265	unbound	not activated
Spop	nt	0.0200594	0.775	0.739	nt	pL eS	nt	3626.67	0.571415	0.11603	4.92471	8.45e-07	6.07e-06	98.3614	97.2257	77.6645	67.2154	67.7265	unbound	not activated
Spop	nt	0.02123	0.681	0.652	nt	B G2/M	nt	3626.67	0.571415	0.11603	4.92471	8.45e-07	6.07e-06	98.3614	97.2257	77.6645	67.2154	67.7265	unbound	not activated
Spopl	nt	-0.0359662	0.233	0.283	nt	pL lS	nt	1404.14	0.0607573	0.151246	0.401712	0.687896	0.783702	19.0333	17.5192	21.6633	19.0189	16.0989	unbound	not activated
Spopl	nt	-0.0174811	0.445	0.429	nt	B G2/M	nt	1404.14	0.0607573	0.151246	0.401712	0.687896	0.783702	19.0333	17.5192	21.6633	19.0189	16.0989	unbound	not activated
Spopl	nt	0.00602115	0.519	0.516	nt	pL eS	nt	1404.14	0.0607573	0.151246	0.401712	0.687896	0.783702	19.0333	17.5192	21.6633	19.0189	16.0989	unbound	not activated
Spopl	nt	-0.0207011	0.403	0.406	nt	Undiff	nt	1404.14	0.0607573	0.151246	0.401712	0.687896	0.783702	19.0333	17.5192	21.6633	19.0189	16.0989	unbound	not activated
Spopl	nt	-0.0767254	0.47	0.512	nt	pL G1	nt	1404.14	0.0607573	0.151246	0.401712	0.687896	0.783702	19.0333	17.5192	21.6633	19.0189	16.0989	unbound	not activated
Spopl	nt	0.0583526	0.251	0.259	nt	L	nt	1404.14	0.0607573	0.151246	0.401712	0.687896	0.783702	19.0333	17.5192	21.6633	19.0189	16.0989	unbound	not activated
Spopl	9.57e-14	0.212287	0.556	0.42	1.75e-09	Z	1e-09	1404.14	0.0607573	0.151246	0.401712	0.687896	0.783702	19.0333	17.5192	21.6633	19.0189	16.0989	unbound	not activated
Spopl	nt	-0.0006458	0.481	0.507	nt	A1-4	nt	1404.14	0.0607573	0.151246	0.401712	0.687896	0.783702	19.0333	17.5192	21.6633	19.0189	16.0989	unbound	not activated
Spopl	nt	-0.0512179	0.46	0.536	nt	In/B	nt	1404.14	0.0607573	0.151246	0.401712	0.687896	0.783702	19.0333	17.5192	21.6633	19.0189	16.0989	unbound	not activated
Spout1	nt	-0.0024907	0.442	0.467	nt	A1-4	nt	430.326	-0.278024	0.162936	-1.70634	0.0879449	0.170565	12.0146	11.4794	14.249	16.6195	16.17	unbound	not activated
Spout1	nt	0.0117553	0.444	0.423	nt	Undiff	nt	430.326	-0.278024	0.162936	-1.70634	0.0879449	0.170565	12.0146	11.4794	14.249	16.6195	16.17	unbound	not activated
Sppl2a	1.52e-13	-0.150571	0.269	0.43	2.77e-09	pL lS	1.59e-09	1535.64	-0.10931	0.173395	-0.63041	0.528427	0.656337	19.9653	18.8821	27.7743	20.2611	20.1904	unbound	not activated
Sppl2a	nt	0.0028801	0.462	0.477	nt	A1-4	nt	1535.64	-0.10931	0.173395	-0.63041	0.528427	0.656337	19.9653	18.8821	27.7743	20.2611	20.1904	unbound	not activated
Sppl2a	3.56e-14	-0.114581	0.173	0.341	6.49e-10	L	3.73e-10	1535.64	-0.10931	0.173395	-0.63041	0.528427	0.656337	19.9653	18.8821	27.7743	20.2611	20.1904	unbound	not activated
Sppl2a	nt	0.0741462	0.441	0.439	nt	Z	nt	1535.64	-0.10931	0.173395	-0.63041	0.528427	0.656337	19.9653	18.8821	27.7743	20.2611	20.1904	unbound	not activated
Sppl2a	nt	-0.0872365	0.436	0.5	nt	pL G1	nt	1535.64	-0.10931	0.173395	-0.63041	0.528427	0.656337	19.9653	18.8821	27.7743	20.2611	20.1904	unbound	not activated
Sppl2a	nt	-0.0259387	0.304	0.354	nt	Undiff	nt	1535.64	-0.10931	0.173395	-0.63041	0.528427	0.656337	19.9653	18.8821	27.7743	20.2611	20.1904	unbound	not activated
Sppl2a	nt	-0.0016155	0.499	0.517	nt	In/B	nt	1535.64	-0.10931	0.173395	-0.63041	0.528427	0.656337	19.9653	18.8821	27.7743	20.2611	20.1904	unbound	not activated
Sppl2a	nt	-0.0738626	0.395	0.446	nt	pL eS	nt	1535.64	-0.10931	0.173395	-0.63041	0.528427	0.656337	19.9653	18.8821	27.7743	20.2611	20.1904	unbound	not activated
Sppl2a	nt	-0.0217877	0.589	0.627	nt	B G2/M	nt	1535.64	-0.10931	0.173395	-0.63041	0.528427	0.656337	19.9653	18.8821	27.7743	20.2611	20.1904	unbound	not activated
Sppl3	1.85e-07	0.12752	0.557	0.471	0.00336351	Z	0.00193078	3245.66	0.0677971	0.128695	0.526805	0.598329	0.717233	51.0759	54.1553	60.3005	57.3048	48.4495	STRA8-bound	not activated
Sppl3	nt	-0.0631197	0.429	0.501	nt	pL lS	nt	3245.66	0.0677971	0.128695	0.526805	0.598329	0.717233	51.0759	54.1553	60.3005	57.3048	48.4495	STRA8-bound	not activated
Sppl3	nt	0.012294	0.546	0.528	nt	B G2/M	nt	3245.66	0.0677971	0.128695	0.526805	0.598329	0.717233	51.0759	54.1553	60.3005	57.3048	48.4495	STRA8-bound	not activated
Sppl3	nt	0.0149968	0.619	0.613	nt	Undiff	nt	3245.66	0.0677971	0.128695	0.526805	0.598329	0.717233	51.0759	54.1553	60.3005	57.3048	48.4495	STRA8-bound	not activated
Sppl3	nt	-0.0898497	0.427	0.534	nt	L	nt	3245.66	0.0677971	0.128695	0.526805	0.598329	0.717233	51.0759	54.1553	60.3005	57.3048	48.4495	STRA8-bound	not activated
Sppl3	nt	-0.0030367	0.365	0.371	nt	pL eS	nt	3245.66	0.0677971	0.128695	0.526805	0.598329	0.717233	51.0759	54.1553	60.3005	57.3048	48.4495	STRA8-bound	not activated
Sppl3	nt	-0.0124937	0.363	0.361	nt	pL G1	nt	3245.66	0.0677971	0.128695	0.526805	0.598329	0.717233	51.0759	54.1553	60.3005	57.3048	48.4495	STRA8-bound	not activated
Sppl3	nt	-0.0261129	0.662	0.719	nt	A1-4	nt	3245.66	0.0677971	0.128695	0.526805	0.598329	0.717233	51.0759	54.1553	60.3005	57.3048	48.4495	STRA8-bound	not activated
Sppl3	nt	-0.0057459	0.52	0.533	nt	In/B	nt	3245.66	0.0677971	0.128695	0.526805	0.598329	0.717233	51.0759	54.1553	60.3005	57.3048	48.4495	STRA8-bound	not activated
Spr	nt	0.00450748	0.366	0.351	nt	B G2/M	nt	708.067	-1.00366	0.203114	-4.94139	7.76e-07	5.61e-06	21.8264	24.2528	47.6516	41.5383	61.4699	unbound	not activated
Spr	nt	-0.0330581	0.324	0.348	nt	pL G1	nt	708.067	-1.00366	0.203114	-4.94139	7.76e-07	5.61e-06	21.8264	24.2528	47.6516	41.5383	61.4699	unbound	not activated
Spr	nt	0.0205131	0.533	0.517	nt	A1-4	nt	708.067	-1.00366	0.203114	-4.94139	7.76e-07	5.61e-06	21.8264	24.2528	47.6516	41.5383	61.4699	unbound	not activated
Spr	nt	0.0183432	0.415	0.43	nt	Undiff	nt	708.067	-1.00366	0.203114	-4.94139	7.76e-07	5.61e-06	21.8264	24.2528	47.6516	41.5383	61.4699	unbound	not activated
Spr	nt	0.0077526	0.372	0.396	nt	In/B	nt	708.067	-1.00366	0.203114	-4.94139	7.76e-07	5.61e-06	21.8264	24.2528	47.6516	41.5383	61.4699	unbound	not activated
Spr	nt	-0.0211503	0.296	0.309	nt	pL eS	nt	708.067	-1.00366	0.203114	-4.94139	7.76e-07	5.61e-06	21.8264	24.2528	47.6516	41.5383	61.4699	unbound	not activated
Spred1	nt	-0.0846533	0.458	0.53	nt	pL eS	nt	2215.09	0.878443	0.208431	4.21454	2.5e-05	0.00013626	38.617	40.6066	30.9432	19.7575	20.8549	STRA8-bound	STRA8-activated
Spred1	nt	-0.0275967	0.401	0.493	nt	A1-4	nt	2215.09	0.878443	0.208431	4.21454	2.5e-05	0.00013626	38.617	40.6066	30.9432	19.7575	20.8549	STRA8-bound	STRA8-activated
Spred1	nt	-0.0660205	0.55	0.619	nt	pL lS	nt	2215.09	0.878443	0.208431	4.21454	2.5e-05	0.00013626	38.617	40.6066	30.9432	19.7575	20.8549	STRA8-bound	STRA8-activated
Spred1	8.89e-32	-0.235433	0.223	0.486	1.62e-27	Z	9.3e-28	2215.09	0.878443	0.208431	4.21454	2.5e-05	0.00013626	38.617	40.6066	30.9432	19.7575	20.8549	STRA8-bound	STRA8-activated
Spred1	nt	-0.034493	0.401	0.433	nt	pL G1	nt	2215.09	0.878443	0.208431	4.21454	2.5e-05	0.00013626	38.617	40.6066	30.9432	19.7575	20.8549	STRA8-bound	STRA8-activated
Spred1	nt	-0.0357722	0.539	0.577	nt	B G2/M	nt	2215.09	0.878443	0.208431	4.21454	2.5e-05	0.00013626	38.617	40.6066	30.9432	19.7575	20.8549	STRA8-bound	STRA8-activated
Spred1	nt	-0.0420628	0.472	0.528	nt	In/B	nt	2215.09	0.878443	0.208431	4.21454	2.5e-05	0.00013626	38.617	40.6066	30.9432	19.7575	20.8549	STRA8-bound	STRA8-activated
Spred1	7.65e-12	-0.162711	0.466	0.659	1.39e-07	L	8.01e-08	2215.09	0.878443	0.208431	4.21454	2.5e-05	0.00013626	38.617	40.6066	30.9432	19.7575	20.8549	STRA8-bound	STRA8-activated
Spred1	nt	-0.0127202	0.497	0.516	nt	Undiff	nt	2215.09	0.878443	0.208431	4.21454	2.5e-05	0.00013626	38.617	40.6066	30.9432	19.7575	20.8549	STRA8-bound	STRA8-activated
Spred2	nt	-0.0207606	0.214	0.288	nt	A1-4	nt	1170.4	-0.27907	0.171852	-1.6239	0.104398	0.195782	14.5064	13.8141	22.5481	16.732	17.1216	unbound	not activated
Spred2	nt	-0.0390015	0.231	0.285	nt	B G2/M	nt	1170.4	-0.27907	0.171852	-1.6239	0.104398	0.195782	14.5064	13.8141	22.5481	16.732	17.1216	unbound	not activated
Spred2	nt	-0.0137571	0.272	0.302	nt	In/B	nt	1170.4	-0.27907	0.171852	-1.6239	0.104398	0.195782	14.5064	13.8141	22.5481	16.732	17.1216	unbound	not activated
Spred2	nt	-0.0023758	0.429	0.47	nt	Undiff	nt	1170.4	-0.27907	0.171852	-1.6239	0.104398	0.195782	14.5064	13.8141	22.5481	16.732	17.1216	unbound	not activated
Sprtn	nt	0.00628195	0.477	0.477	nt	A1-4	nt	2086.57	0.398343	0.111136	3.5843	0.00033799	0.00142021	32.4179	33.0718	27.1129	28.8323	25.1777	unbound	not activated
Sprtn	nt	0.0299174	0.276	0.303	nt	L	nt	2086.57	0.398343	0.111136	3.5843	0.00033799	0.00142021	32.4179	33.0718	27.1129	28.8323	25.1777	unbound	not activated
Sprtn	nt	0.0401161	0.265	0.21	nt	B G2/M	nt	2086.57	0.398343	0.111136	3.5843	0.00033799	0.00142021	32.4179	33.0718	27.1129	28.8323	25.1777	unbound	not activated
Sprtn	nt	0.00789132	0.293	0.306	nt	In/B	nt	2086.57	0.398343	0.111136	3.5843	0.00033799	0.00142021	32.4179	33.0718	27.1129	28.8323	25.1777	unbound	not activated
Sprtn	nt	0.0015579	0.411	0.43	nt	Undiff	nt	2086.57	0.398343	0.111136	3.5843	0.00033799	0.00142021	32.4179	33.0718	27.1129	28.8323	25.1777	unbound	not activated
Sprtn	2.85e-37	0.332131	0.557	0.302	5.2e-33	Z	2.98e-33	2086.57	0.398343	0.111136	3.5843	0.00033799	0.00142021	32.4179	33.0718	27.1129	28.8323	25.1777	unbound	not activated
Spryd3	0.00597496	0.103606	0.551	0.582	1	L	1	2461.82	1.56844	0.133579	11.7417	7.79e-32	6.8e-30	86.3465	80.7177	27.376	35.4954	29.641	STRA8-bound	STRA8-activated
Spryd3	1.62e-13	-0.136888	0.195	0.355	2.96e-09	Z	1.7e-09	2461.82	1.56844	0.133579	11.7417	7.79e-32	6.8e-30	86.3465	80.7177	27.376	35.4954	29.641	STRA8-bound	STRA8-activated
Spryd3	nt	0.070913	0.382	0.323	nt	pL eS	nt	2461.82	1.56844	0.133579	11.7417	7.79e-32	6.8e-30	86.3465	80.7177	27.376	35.4954	29.641	STRA8-bound	STRA8-activated
Spryd3	nt	0.0162689	0.462	0.427	nt	Undiff	nt	2461.82	1.56844	0.133579	11.7417	7.79e-32	6.8e-30	86.3465	80.7177	27.376	35.4954	29.641	STRA8-bound	STRA8-activated
Spryd3	1.24e-22	0.244034	0.645	0.515	2.26e-18	pL lS	1.3e-18	2461.82	1.56844	0.133579	11.7417	7.79e-32	6.8e-30	86.3465	80.7177	27.376	35.4954	29.641	STRA8-bound	STRA8-activated
Spryd7	6.71e-54	0.359364	0.933	0.93	1.22e-49	L	7.02e-50	1956.57	1.27731	0.118917	10.7412	6.52e-27	4.17e-25	142.353	136.907	67.5102	60.8734	63.2517	STRA8-bound	STRA8-activated
Spryd7	2.94e-46	-0.364765	0.64	0.852	5.36e-42	Z	3.08e-42	1956.57	1.27731	0.118917	10.7412	6.52e-27	4.17e-25	142.353	136.907	67.5102	60.8734	63.2517	STRA8-bound	STRA8-activated
Spryd7	nt	-0.0217777	0.599	0.633	nt	A1-4	nt	1956.57	1.27731	0.118917	10.7412	6.52e-27	4.17e-25	142.353	136.907	67.5102	60.8734	63.2517	STRA8-bound	STRA8-activated
Spryd7	nt	-0.0455685	0.527	0.557	nt	pL G1	nt	1956.57	1.27731	0.118917	10.7412	6.52e-27	4.17e-25	142.353	136.907	67.5102	60.8734	63.2517	STRA8-bound	STRA8-activated
Spryd7	1.01e-47	0.380487	0.902	0.808	1.84e-43	pL lS	1.06e-43	1956.57	1.27731	0.118917	10.7412	6.52e-27	4.17e-25	142.353	136.907	67.5102	60.8734	63.2517	STRA8-bound	STRA8-activated
Spryd7	nt	-0.0046406	0.577	0.617	nt	In/B	nt	1956.57	1.27731	0.118917	10.7412	6.52e-27	4.17e-25	142.353	136.907	67.5102	60.8734	63.2517	STRA8-bound	STRA8-activated
Spryd7	nt	-0.0050874	0.526	0.526	nt	Undiff	nt	1956.57	1.27731	0.118917	10.7412	6.52e-27	4.17e-25	142.353	136.907	67.5102	60.8734	63.2517	STRA8-bound	STRA8-activated
Spryd7	nt	-0.0488971	0.657	0.674	nt	B G2/M	nt	1956.57	1.27731	0.118917	10.7412	6.52e-27	4.17e-25	142.353	136.907	67.5102	60.8734	63.2517	STRA8-bound	STRA8-activated
Spryd7	0.00065979	0.117155	0.734	0.651	1	pL eS	1	1956.57	1.27731	0.118917	10.7412	6.52e-27	4.17e-25	142.353	136.907	67.5102	60.8734	63.2517	STRA8-bound	STRA8-activated
Spsb3	nt	-0.0317539	0.228	0.271	nt	pL eS	nt	979.477	-0.0479728	0.131558	-0.364651	0.715372	0.805585	30.1552	27.8242	30.2754	32.6409	33.3326	unbound	not activated
Spsb3	nt	-0.0247779	0.226	0.268	nt	pL lS	nt	979.477	-0.0479728	0.131558	-0.364651	0.715372	0.805585	30.1552	27.8242	30.2754	32.6409	33.3326	unbound	not activated
Spsb3	nt	0.0166823	0.415	0.42	nt	In/B	nt	979.477	-0.0479728	0.131558	-0.364651	0.715372	0.805585	30.1552	27.8242	30.2754	32.6409	33.3326	unbound	not activated
Spsb3	nt	-0.0070512	0.593	0.645	nt	A1-4	nt	979.477	-0.0479728	0.131558	-0.364651	0.715372	0.805585	30.1552	27.8242	30.2754	32.6409	33.3326	unbound	not activated
Spsb3	nt	0.0237984	0.681	0.652	nt	Undiff	nt	979.477	-0.0479728	0.131558	-0.364651	0.715372	0.805585	30.1552	27.8242	30.2754	32.6409	33.3326	unbound	not activated
Spsb3	nt	0.0284872	0.38	0.346	nt	B G2/M	nt	979.477	-0.0479728	0.131558	-0.364651	0.715372	0.805585	30.1552	27.8242	30.2754	32.6409	33.3326	unbound	not activated
Spsb3	nt	-0.0621579	0.196	0.289	nt	Z	nt	979.477	-0.0479728	0.131558	-0.364651	0.715372	0.805585	30.1552	27.8242	30.2754	32.6409	33.3326	unbound	not activated
Sptan1	2.8e-08	-0.131534	0.966	0.977	0.00050948	Undiff	0.00029246	23332.2	0.464965	0.0942068	4.93558	7.99e-07	5.77e-06	247.884	220.692	190.943	187.196	176.917	STRA8-bound	STRA8-activated
Sptan1	nt	0.0900188	0.915	0.905	nt	pL lS	nt	23332.2	0.464965	0.0942068	4.93558	7.99e-07	5.77e-06	247.884	220.692	190.943	187.196	176.917	STRA8-bound	STRA8-activated
Sptan1	nt	-0.0735551	0.93	0.944	nt	In/B	nt	23332.2	0.464965	0.0942068	4.93558	7.99e-07	5.77e-06	247.884	220.692	190.943	187.196	176.917	STRA8-bound	STRA8-activated
Sptan1	1.23e-48	-0.421436	0.773	0.944	2.24e-44	Z	1.29e-44	23332.2	0.464965	0.0942068	4.93558	7.99e-07	5.77e-06	247.884	220.692	190.943	187.196	176.917	STRA8-bound	STRA8-activated
Sptan1	6.32e-10	-0.113711	0.984	0.993	1.15e-05	A1-4	6.62e-06	23332.2	0.464965	0.0942068	4.93558	7.99e-07	5.77e-06	247.884	220.692	190.943	187.196	176.917	STRA8-bound	STRA8-activated
Sptan1	nt	0.00245071	0.927	0.95	nt	L	nt	23332.2	0.464965	0.0942068	4.93558	7.99e-07	5.77e-06	247.884	220.692	190.943	187.196	176.917	STRA8-bound	STRA8-activated
Sptan1	nt	0.0231634	0.878	0.878	nt	pL eS	nt	23332.2	0.464965	0.0942068	4.93558	7.99e-07	5.77e-06	247.884	220.692	190.943	187.196	176.917	STRA8-bound	STRA8-activated
Sptan1	nt	-0.0482997	0.9	0.915	nt	B G2/M	nt	23332.2	0.464965	0.0942068	4.93558	7.99e-07	5.77e-06	247.884	220.692	190.943	187.196	176.917	STRA8-bound	STRA8-activated
Sptan1	nt	-0.0643815	0.784	0.803	nt	pL G1	nt	23332.2	0.464965	0.0942068	4.93558	7.99e-07	5.77e-06	247.884	220.692	190.943	187.196	176.917	STRA8-bound	STRA8-activated
Sptbn1	5.55e-44	-0.332069	0.204	0.501	1.01e-39	Z	5.81e-40	9022.49	-0.286424	0.0956442	-2.99468	0.00274733	0.00910429	65.6975	63.6746	90.0942	86.6083	81.8572	STRA8-bound	not activated
Sptbn1	3.56e-46	-0.344833	0.328	0.659	6.49e-42	L	3.73e-42	9022.49	-0.286424	0.0956442	-2.99468	0.00274733	0.00910429	65.6975	63.6746	90.0942	86.6083	81.8572	STRA8-bound	not activated
Sptbn1	8.86e-06	-0.151027	0.663	0.722	0.161442	pL G1	0.0926738	9022.49	-0.286424	0.0956442	-2.99468	0.00274733	0.00910429	65.6975	63.6746	90.0942	86.6083	81.8572	STRA8-bound	not activated
Sptbn1	6.17e-07	-0.149849	0.643	0.797	0.0112413	pL eS	0.00645292	9022.49	-0.286424	0.0956442	-2.99468	0.00274733	0.00910429	65.6975	63.6746	90.0942	86.6083	81.8572	STRA8-bound	not activated
Sptbn1	nt	-0.0644192	0.929	0.931	nt	A1-4	nt	9022.49	-0.286424	0.0956442	-2.99468	0.00274733	0.00910429	65.6975	63.6746	90.0942	86.6083	81.8572	STRA8-bound	not activated
Sptbn1	nt	-0.0630829	0.831	0.868	nt	In/B	nt	9022.49	-0.286424	0.0956442	-2.99468	0.00274733	0.00910429	65.6975	63.6746	90.0942	86.6083	81.8572	STRA8-bound	not activated
Sptbn1	nt	-0.0829468	0.738	0.771	nt	B G2/M	nt	9022.49	-0.286424	0.0956442	-2.99468	0.00274733	0.00910429	65.6975	63.6746	90.0942	86.6083	81.8572	STRA8-bound	not activated
Sptbn1	nt	-0.0718579	0.933	0.95	nt	Undiff	nt	9022.49	-0.286424	0.0956442	-2.99468	0.00274733	0.00910429	65.6975	63.6746	90.0942	86.6083	81.8572	STRA8-bound	not activated
Sptbn1	nt	-0.0928087	0.58	0.715	nt	pL lS	nt	9022.49	-0.286424	0.0956442	-2.99468	0.00274733	0.00910429	65.6975	63.6746	90.0942	86.6083	81.8572	STRA8-bound	not activated
Sptbn2	nt	-0.0274873	0.308	0.356	nt	In/B	nt	2609.13	-0.872659	0.102411	-8.52111	1.58e-17	4.56e-16	12.5127	11.5039	24.4281	23.8813	23.7556	unbound	not activated
Sptbn2	nt	-0.0460679	0.3	0.355	nt	B G2/M	nt	2609.13	-0.872659	0.102411	-8.52111	1.58e-17	4.56e-16	12.5127	11.5039	24.4281	23.8813	23.7556	unbound	not activated
Sptbn2	nt	-0.0477943	0.381	0.441	nt	Undiff	nt	2609.13	-0.872659	0.102411	-8.52111	1.58e-17	4.56e-16	12.5127	11.5039	24.4281	23.8813	23.7556	unbound	not activated
Sptbn2	nt	-0.00141	0.455	0.478	nt	A1-4	nt	2609.13	-0.872659	0.102411	-8.52111	1.58e-17	4.56e-16	12.5127	11.5039	24.4281	23.8813	23.7556	unbound	not activated
Sptlc1	nt	-0.0084691	0.308	0.327	nt	Undiff	nt	1335.27	-0.0537611	0.121927	-0.440928	0.659265	0.763522	29.5581	30.827	33.3394	34.0812	35.6323	unbound	not activated
Sptlc1	nt	0.00350618	0.322	0.348	nt	A1-4	nt	1335.27	-0.0537611	0.121927	-0.440928	0.659265	0.763522	29.5581	30.827	33.3394	34.0812	35.6323	unbound	not activated
Sptlc1	nt	-0.0218354	0.286	0.307	nt	B G2/M	nt	1335.27	-0.0537611	0.121927	-0.440928	0.659265	0.763522	29.5581	30.827	33.3394	34.0812	35.6323	unbound	not activated
Sptlc1	nt	-0.0032731	0.302	0.316	nt	In/B	nt	1335.27	-0.0537611	0.121927	-0.440928	0.659265	0.763522	29.5581	30.827	33.3394	34.0812	35.6323	unbound	not activated
Sptlc1	nt	-0.0325615	0.243	0.273	nt	pL G1	nt	1335.27	-0.0537611	0.121927	-0.440928	0.659265	0.763522	29.5581	30.827	33.3394	34.0812	35.6323	unbound	not activated
Sptlc1	nt	-0.0625716	0.225	0.317	nt	pL lS	nt	1335.27	-0.0537611	0.121927	-0.440928	0.659265	0.763522	29.5581	30.827	33.3394	34.0812	35.6323	unbound	not activated
Sptlc1	nt	-0.0466327	0.419	0.499	nt	Z	nt	1335.27	-0.0537611	0.121927	-0.440928	0.659265	0.763522	29.5581	30.827	33.3394	34.0812	35.6323	unbound	not activated
Sptlc1	nt	-0.0166332	0.304	0.378	nt	L	nt	1335.27	-0.0537611	0.121927	-0.440928	0.659265	0.763522	29.5581	30.827	33.3394	34.0812	35.6323	unbound	not activated
Sptlc2	4.24e-82	0.486712	0.91	0.803	7.73e-78	L	4.44e-78	3652.25	0.17599	0.0953973	1.84481	0.0650653	0.134069	37.2544	36.536	35.4481	37.0667	34.6347	STRA8-bound	not activated
Sptlc2	nt	0.0176861	0.585	0.553	nt	pL G1	nt	3652.25	0.17599	0.0953973	1.84481	0.0650653	0.134069	37.2544	36.536	35.4481	37.0667	34.6347	STRA8-bound	not activated
Sptlc2	nt	0.0441347	0.732	0.71	nt	In/B	nt	3652.25	0.17599	0.0953973	1.84481	0.0650653	0.134069	37.2544	36.536	35.4481	37.0667	34.6347	STRA8-bound	not activated
Sptlc2	nt	0.0430096	0.633	0.572	nt	pL eS	nt	3652.25	0.17599	0.0953973	1.84481	0.0650653	0.134069	37.2544	36.536	35.4481	37.0667	34.6347	STRA8-bound	not activated
Sptlc2	3.1e-33	0.298388	0.751	0.636	5.65e-29	pL lS	3.24e-29	3652.25	0.17599	0.0953973	1.84481	0.0650653	0.134069	37.2544	36.536	35.4481	37.0667	34.6347	STRA8-bound	not activated
Sptlc2	5.11e-22	-0.220008	0.665	0.822	9.31e-18	Z	5.34e-18	3652.25	0.17599	0.0953973	1.84481	0.0650653	0.134069	37.2544	36.536	35.4481	37.0667	34.6347	STRA8-bound	not activated
Sptlc2	nt	0.0213468	0.735	0.682	nt	B G2/M	nt	3652.25	0.17599	0.0953973	1.84481	0.0650653	0.134069	37.2544	36.536	35.4481	37.0667	34.6347	STRA8-bound	not activated
Sptlc2	nt	-0.0083454	0.769	0.812	nt	A1-4	nt	3652.25	0.17599	0.0953973	1.84481	0.0650653	0.134069	37.2544	36.536	35.4481	37.0667	34.6347	STRA8-bound	not activated
Sptlc2	nt	0.00301645	0.834	0.837	nt	Undiff	nt	3652.25	0.17599	0.0953973	1.84481	0.0650653	0.134069	37.2544	36.536	35.4481	37.0667	34.6347	STRA8-bound	not activated
Sptssa	nt	0.00399649	0.276	0.296	nt	A1-4	nt	156.878	0.653351	0.240878	2.71238	0.00668028	0.0197928	17.9143	15.4915	10.2879	13.4279	10.7165	unbound	not activated
Sptssa	nt	0.0225808	0.548	0.56	nt	Undiff	nt	156.878	0.653351	0.240878	2.71238	0.00668028	0.0197928	17.9143	15.4915	10.2879	13.4279	10.7165	unbound	not activated
Spty2d1	1.61e-15	-0.179569	0.346	0.553	2.94e-11	L	1.69e-11	1646.5	0.059979	0.12861	0.466362	0.640956	0.749827	22.4275	23.6389	26.1262	23.9769	22.2305	unbound	not activated
Spty2d1	nt	-0.0108215	0.564	0.593	nt	In/B	nt	1646.5	0.059979	0.12861	0.466362	0.640956	0.749827	22.4275	23.6389	26.1262	23.9769	22.2305	unbound	not activated
Spty2d1	nt	-0.0584655	0.509	0.579	nt	B G2/M	nt	1646.5	0.059979	0.12861	0.466362	0.640956	0.749827	22.4275	23.6389	26.1262	23.9769	22.2305	unbound	not activated
Spty2d1	1.3e-09	-0.11365	0.284	0.427	2.37e-05	pL lS	1.36e-05	1646.5	0.059979	0.12861	0.466362	0.640956	0.749827	22.4275	23.6389	26.1262	23.9769	22.2305	unbound	not activated
Spty2d1	nt	-0.0472161	0.344	0.39	nt	pL G1	nt	1646.5	0.059979	0.12861	0.466362	0.640956	0.749827	22.4275	23.6389	26.1262	23.9769	22.2305	unbound	not activated
Spty2d1	0.0002404	-0.118457	0.291	0.412	1	pL eS	1	1646.5	0.059979	0.12861	0.466362	0.640956	0.749827	22.4275	23.6389	26.1262	23.9769	22.2305	unbound	not activated
Spty2d1	2.84e-07	-0.145587	0.544	0.661	0.00517668	Z	0.00297162	1646.5	0.059979	0.12861	0.466362	0.640956	0.749827	22.4275	23.6389	26.1262	23.9769	22.2305	unbound	not activated
Spty2d1	nt	0.00593395	0.377	0.383	nt	Undiff	nt	1646.5	0.059979	0.12861	0.466362	0.640956	0.749827	22.4275	23.6389	26.1262	23.9769	22.2305	unbound	not activated
Spty2d1	nt	-0.0247297	0.503	0.567	nt	A1-4	nt	1646.5	0.059979	0.12861	0.466362	0.640956	0.749827	22.4275	23.6389	26.1262	23.9769	22.2305	unbound	not activated
Sqle	7.86e-12	-0.142441	0.363	0.542	1.43e-07	L	8.22e-08	2958.29	0.376505	0.112086	3.35906	0.00078207	0.00298282	79.0319	77.3334	71.2641	64.6143	62.3644	unbound	not activated
Sqle	nt	-0.0245218	0.473	0.486	nt	pL eS	nt	2958.29	0.376505	0.112086	3.35906	0.00078207	0.00298282	79.0319	77.3334	71.2641	64.6143	62.3644	unbound	not activated
Sqle	nt	-0.0057532	0.666	0.67	nt	Undiff	nt	2958.29	0.376505	0.112086	3.35906	0.00078207	0.00298282	79.0319	77.3334	71.2641	64.6143	62.3644	unbound	not activated
Sqle	nt	-0.0954284	0.415	0.522	nt	pL lS	nt	2958.29	0.376505	0.112086	3.35906	0.00078207	0.00298282	79.0319	77.3334	71.2641	64.6143	62.3644	unbound	not activated
Sqle	nt	-0.0194299	0.549	0.567	nt	B G2/M	nt	2958.29	0.376505	0.112086	3.35906	0.00078207	0.00298282	79.0319	77.3334	71.2641	64.6143	62.3644	unbound	not activated
Sqle	nt	-0.0323662	0.741	0.78	nt	A1-4	nt	2958.29	0.376505	0.112086	3.35906	0.00078207	0.00298282	79.0319	77.3334	71.2641	64.6143	62.3644	unbound	not activated
Sqle	nt	-0.0444424	0.391	0.42	nt	pL G1	nt	2958.29	0.376505	0.112086	3.35906	0.00078207	0.00298282	79.0319	77.3334	71.2641	64.6143	62.3644	unbound	not activated
Sqle	2.86e-20	-0.191301	0.362	0.582	5.21e-16	Z	2.99e-16	2958.29	0.376505	0.112086	3.35906	0.00078207	0.00298282	79.0319	77.3334	71.2641	64.6143	62.3644	unbound	not activated
Sqle	nt	-0.024341	0.63	0.658	nt	In/B	nt	2958.29	0.376505	0.112086	3.35906	0.00078207	0.00298282	79.0319	77.3334	71.2641	64.6143	62.3644	unbound	not activated
Sqstm1	nt	-0.0627143	0.32	0.431	nt	L	nt	5715.25	-0.67203	0.123608	-5.43679	5.42e-08	4.81e-07	120.895	124.84	192.435	222.267	231.579	STRA8-bound	not activated
Sqstm1	nt	-0.0106732	0.655	0.598	nt	B G2/M	nt	5715.25	-0.67203	0.123608	-5.43679	5.42e-08	4.81e-07	120.895	124.84	192.435	222.267	231.579	STRA8-bound	not activated
Sqstm1	nt	-0.0629121	0.379	0.411	nt	pL G1	nt	5715.25	-0.67203	0.123608	-5.43679	5.42e-08	4.81e-07	120.895	124.84	192.435	222.267	231.579	STRA8-bound	not activated
Sqstm1	nt	-0.0172561	0.302	0.347	nt	pL lS	nt	5715.25	-0.67203	0.123608	-5.43679	5.42e-08	4.81e-07	120.895	124.84	192.435	222.267	231.579	STRA8-bound	not activated
Sqstm1	nt	0.00307436	0.375	0.343	nt	pL eS	nt	5715.25	-0.67203	0.123608	-5.43679	5.42e-08	4.81e-07	120.895	124.84	192.435	222.267	231.579	STRA8-bound	not activated
Sqstm1	nt	-0.0190777	0.576	0.603	nt	In/B	nt	5715.25	-0.67203	0.123608	-5.43679	5.42e-08	4.81e-07	120.895	124.84	192.435	222.267	231.579	STRA8-bound	not activated
Sqstm1	nt	-0.0204213	0.822	0.864	nt	Undiff	nt	5715.25	-0.67203	0.123608	-5.43679	5.42e-08	4.81e-07	120.895	124.84	192.435	222.267	231.579	STRA8-bound	not activated
Sqstm1	nt	-0.0201214	0.833	0.856	nt	A1-4	nt	5715.25	-0.67203	0.123608	-5.43679	5.42e-08	4.81e-07	120.895	124.84	192.435	222.267	231.579	STRA8-bound	not activated
Sqstm1	4.58e-06	-0.147564	0.531	0.633	0.0834812	Z	0.0479214	5715.25	-0.67203	0.123608	-5.43679	5.42e-08	4.81e-07	120.895	124.84	192.435	222.267	231.579	STRA8-bound	not activated
Sra1	nt	0.0149372	0.441	0.444	nt	pL eS	nt	1413.67	-0.581152	0.129141	-4.50012	6.79e-06	4.12e-05	30.5092	31.6963	47.7119	52.2607	54.8981	unbound	not activated
Sra1	nt	-0.0702634	0.185	0.289	nt	Z	nt	1413.67	-0.581152	0.129141	-4.50012	6.79e-06	4.12e-05	30.5092	31.6963	47.7119	52.2607	54.8981	unbound	not activated
Sra1	nt	-0.0292869	0.475	0.524	nt	pL G1	nt	1413.67	-0.581152	0.129141	-4.50012	6.79e-06	4.12e-05	30.5092	31.6963	47.7119	52.2607	54.8981	unbound	not activated
Sra1	nt	-0.0575011	0.465	0.538	nt	B G2/M	nt	1413.67	-0.581152	0.129141	-4.50012	6.79e-06	4.12e-05	30.5092	31.6963	47.7119	52.2607	54.8981	unbound	not activated
Sra1	1.6e-08	-0.107272	0.187	0.301	0.00029218	pL lS	0.00016772	1413.67	-0.581152	0.129141	-4.50012	6.79e-06	4.12e-05	30.5092	31.6963	47.7119	52.2607	54.8981	unbound	not activated
Sra1	nt	0.013094	0.764	0.778	nt	Undiff	nt	1413.67	-0.581152	0.129141	-4.50012	6.79e-06	4.12e-05	30.5092	31.6963	47.7119	52.2607	54.8981	unbound	not activated
Sra1	nt	-0.0049985	0.581	0.589	nt	In/B	nt	1413.67	-0.581152	0.129141	-4.50012	6.79e-06	4.12e-05	30.5092	31.6963	47.7119	52.2607	54.8981	unbound	not activated
Sra1	nt	-0.0120859	0.804	0.823	nt	A1-4	nt	1413.67	-0.581152	0.129141	-4.50012	6.79e-06	4.12e-05	30.5092	31.6963	47.7119	52.2607	54.8981	unbound	not activated
Srbd1	nt	-0.0602688	0.695	0.736	nt	B G2/M	nt	3925.33	1.30063	0.112126	11.5997	4.14e-31	3.42e-29	127.532	116.848	58.1125	51.9159	51.688	STRA8-bound	STRA8-activated
Srbd1	1.53e-103	-0.650204	0.509	0.887	2.79e-99	Z	1.6e-99	3925.33	1.30063	0.112126	11.5997	4.14e-31	3.42e-29	127.532	116.848	58.1125	51.9159	51.688	STRA8-bound	STRA8-activated
Srbd1	nt	-0.0372844	0.795	0.827	nt	pL eS	nt	3925.33	1.30063	0.112126	11.5997	4.14e-31	3.42e-29	127.532	116.848	58.1125	51.9159	51.688	STRA8-bound	STRA8-activated
Srbd1	nt	-0.0281661	0.625	0.648	nt	Undiff	nt	3925.33	1.30063	0.112126	11.5997	4.14e-31	3.42e-29	127.532	116.848	58.1125	51.9159	51.688	STRA8-bound	STRA8-activated
Srbd1	1.36e-36	-0.309404	0.701	0.868	2.48e-32	pL lS	1.42e-32	3925.33	1.30063	0.112126	11.5997	4.14e-31	3.42e-29	127.532	116.848	58.1125	51.9159	51.688	STRA8-bound	STRA8-activated
Srbd1	nt	-0.0406169	0.692	0.724	nt	In/B	nt	3925.33	1.30063	0.112126	11.5997	4.14e-31	3.42e-29	127.532	116.848	58.1125	51.9159	51.688	STRA8-bound	STRA8-activated
Srbd1	6.72e-17	-0.16391	0.882	0.946	1.22e-12	L	7.03e-13	3925.33	1.30063	0.112126	11.5997	4.14e-31	3.42e-29	127.532	116.848	58.1125	51.9159	51.688	STRA8-bound	STRA8-activated
Srbd1	0.00182467	-0.100603	0.644	0.67	1	pL G1	1	3925.33	1.30063	0.112126	11.5997	4.14e-31	3.42e-29	127.532	116.848	58.1125	51.9159	51.688	STRA8-bound	STRA8-activated
Srbd1	nt	-0.0157056	0.676	0.732	nt	A1-4	nt	3925.33	1.30063	0.112126	11.5997	4.14e-31	3.42e-29	127.532	116.848	58.1125	51.9159	51.688	STRA8-bound	STRA8-activated
Src	nt	-0.0016307	0.292	0.303	nt	A1-4	nt	769.66	0.578211	0.184562	3.13289	0.00173096	0.00605128	13.692	13.2784	9.68261	11.9071	7.98742	unbound	not activated
Src	nt	-0.0246787	0.325	0.363	nt	Undiff	nt	769.66	0.578211	0.184562	3.13289	0.00173096	0.00605128	13.692	13.2784	9.68261	11.9071	7.98742	unbound	not activated
Srcap	0.0102498	-0.104539	0.352	0.416	1	pL eS	1	5737.46	0.668554	0.103791	6.44134	1.18e-10	1.51e-09	43.3249	41.3783	27.9473	30.6569	24.8371	STRA8-bound	STRA8-activated
Srcap	nt	0.0673007	0.662	0.636	nt	Z	nt	5737.46	0.668554	0.103791	6.44134	1.18e-10	1.51e-09	43.3249	41.3783	27.9473	30.6569	24.8371	STRA8-bound	STRA8-activated
Srcap	1.71e-13	0.176559	0.644	0.582	3.11e-09	L	1.79e-09	5737.46	0.668554	0.103791	6.44134	1.18e-10	1.51e-09	43.3249	41.3783	27.9473	30.6569	24.8371	STRA8-bound	STRA8-activated
Srcap	nt	-0.0062127	0.524	0.538	nt	In/B	nt	5737.46	0.668554	0.103791	6.44134	1.18e-10	1.51e-09	43.3249	41.3783	27.9473	30.6569	24.8371	STRA8-bound	STRA8-activated
Srcap	nt	-0.0605843	0.736	0.778	nt	Undiff	nt	5737.46	0.668554	0.103791	6.44134	1.18e-10	1.51e-09	43.3249	41.3783	27.9473	30.6569	24.8371	STRA8-bound	STRA8-activated
Srcap	nt	0.0055633	0.539	0.584	nt	pL lS	nt	5737.46	0.668554	0.103791	6.44134	1.18e-10	1.51e-09	43.3249	41.3783	27.9473	30.6569	24.8371	STRA8-bound	STRA8-activated
Srcap	nt	0.0371549	0.52	0.482	nt	B G2/M	nt	5737.46	0.668554	0.103791	6.44134	1.18e-10	1.51e-09	43.3249	41.3783	27.9473	30.6569	24.8371	STRA8-bound	STRA8-activated
Srcap	nt	0.00893273	0.302	0.275	nt	pL G1	nt	5737.46	0.668554	0.103791	6.44134	1.18e-10	1.51e-09	43.3249	41.3783	27.9473	30.6569	24.8371	STRA8-bound	STRA8-activated
Srcap	nt	-0.0374316	0.816	0.84	nt	A1-4	nt	5737.46	0.668554	0.103791	6.44134	1.18e-10	1.51e-09	43.3249	41.3783	27.9473	30.6569	24.8371	STRA8-bound	STRA8-activated
Srcin1	nt	0.00695965	0.399	0.415	nt	A1-4	nt	1404.78	0.0905829	0.246665	0.36723	0.713447	0.804123	13.6943	11.4555	13.7407	17.3071	8.30082	STRA8-bound	not activated
Srd5a1	nt	-0.0224962	0.233	0.26	nt	Undiff	nt	295.256	-0.154865	0.177465	-0.872653	0.382852	0.523882	5.9903	5.84508	7.55278	7.35961	6.88666	unbound	not activated
Srd5a3	nt	0.00367035	0.254	0.265	nt	A1-4	nt	461.047	-0.450215	0.177953	-2.52997	0.0114074	0.0312431	14.0294	15.8796	22.9864	21.9356	24.1686	unbound	not activated
Srebf1	nt	0.00472026	0.287	0.297	nt	In/B	nt	1812.03	-0.505655	0.126284	-4.00411	6.23e-05	0.00030998	16.5147	17.0915	24.7226	25.9282	28.1467	unbound	not activated
Srebf1	nt	0.0239403	0.319	0.279	nt	Undiff	nt	1812.03	-0.505655	0.126284	-4.00411	6.23e-05	0.00030998	16.5147	17.0915	24.7226	25.9282	28.1467	unbound	not activated
Srebf1	nt	0.0108641	0.409	0.414	nt	A1-4	nt	1812.03	-0.505655	0.126284	-4.00411	6.23e-05	0.00030998	16.5147	17.0915	24.7226	25.9282	28.1467	unbound	not activated
Srebf2	nt	0.0225447	0.641	0.643	nt	In/B	nt	4595.92	-0.433858	0.119373	-3.63448	0.00027854	0.0011906	36.0435	35.676	55.1231	48.971	55.9718	STRA8-bound	not activated
Srebf2	nt	-0.0403897	0.884	0.888	nt	Undiff	nt	4595.92	-0.433858	0.119373	-3.63448	0.00027854	0.0011906	36.0435	35.676	55.1231	48.971	55.9718	STRA8-bound	not activated
Srebf2	0.0311067	-0.102149	0.458	0.512	1	pL eS	1	4595.92	-0.433858	0.119373	-3.63448	0.00027854	0.0011906	36.0435	35.676	55.1231	48.971	55.9718	STRA8-bound	not activated
Srebf2	6.47e-08	-0.125242	0.322	0.443	0.00118018	pL lS	0.00067747	4595.92	-0.433858	0.119373	-3.63448	0.00027854	0.0011906	36.0435	35.676	55.1231	48.971	55.9718	STRA8-bound	not activated
Srebf2	1.76e-05	-0.106384	0.268	0.381	0.32049	L	0.183973	4595.92	-0.433858	0.119373	-3.63448	0.00027854	0.0011906	36.0435	35.676	55.1231	48.971	55.9718	STRA8-bound	not activated
Srebf2	nt	0.0636032	0.573	0.509	nt	B G2/M	nt	4595.92	-0.433858	0.119373	-3.63448	0.00027854	0.0011906	36.0435	35.676	55.1231	48.971	55.9718	STRA8-bound	not activated
Srebf2	nt	0.0570421	0.476	0.442	nt	pL G1	nt	4595.92	-0.433858	0.119373	-3.63448	0.00027854	0.0011906	36.0435	35.676	55.1231	48.971	55.9718	STRA8-bound	not activated
Srebf2	nt	-0.0938602	0.834	0.847	nt	A1-4	nt	4595.92	-0.433858	0.119373	-3.63448	0.00027854	0.0011906	36.0435	35.676	55.1231	48.971	55.9718	STRA8-bound	not activated
Srebf2	9.08e-27	-0.252331	0.247	0.49	1.66e-22	Z	9.5e-23	4595.92	-0.433858	0.119373	-3.63448	0.00027854	0.0011906	36.0435	35.676	55.1231	48.971	55.9718	STRA8-bound	not activated
Srek1	0.00011203	0.101498	0.61	0.618	1	L	1	1304.67	0.0911854	0.188291	0.48428	0.628187	0.739624	27.1769	24.9347	30.8792	29.2127	19.8592	STRA8-bound	not activated
Srek1	1.58e-12	0.195738	0.727	0.633	2.87e-08	Z	1.65e-08	1304.67	0.0911854	0.188291	0.48428	0.628187	0.739624	27.1769	24.9347	30.8792	29.2127	19.8592	STRA8-bound	not activated
Srek1	nt	0.0331057	0.746	0.714	nt	A1-4	nt	1304.67	0.0911854	0.188291	0.48428	0.628187	0.739624	27.1769	24.9347	30.8792	29.2127	19.8592	STRA8-bound	not activated
Srek1	nt	0.0626996	0.536	0.495	nt	In/B	nt	1304.67	0.0911854	0.188291	0.48428	0.628187	0.739624	27.1769	24.9347	30.8792	29.2127	19.8592	STRA8-bound	not activated
Srek1	nt	0.0043431	0.784	0.796	nt	Undiff	nt	1304.67	0.0911854	0.188291	0.48428	0.628187	0.739624	27.1769	24.9347	30.8792	29.2127	19.8592	STRA8-bound	not activated
Srek1	nt	0.0537837	0.69	0.629	nt	B G2/M	nt	1304.67	0.0911854	0.188291	0.48428	0.628187	0.739624	27.1769	24.9347	30.8792	29.2127	19.8592	STRA8-bound	not activated
Srek1	nt	-0.0465719	0.421	0.42	nt	pL G1	nt	1304.67	0.0911854	0.188291	0.48428	0.628187	0.739624	27.1769	24.9347	30.8792	29.2127	19.8592	STRA8-bound	not activated
Srek1	nt	-0.0257522	0.463	0.474	nt	pL eS	nt	1304.67	0.0911854	0.188291	0.48428	0.628187	0.739624	27.1769	24.9347	30.8792	29.2127	19.8592	STRA8-bound	not activated
Srek1	nt	-0.0770327	0.47	0.548	nt	pL lS	nt	1304.67	0.0911854	0.188291	0.48428	0.628187	0.739624	27.1769	24.9347	30.8792	29.2127	19.8592	STRA8-bound	not activated
Srf	nt	0.015242	0.49	0.484	nt	Undiff	nt	1667.46	-0.352284	0.11399	-3.09047	0.00199837	0.00688087	16.7291	16.5941	22.1048	24.6354	23.2585	STRA8-bound	not activated
Srf	nt	0.00931771	0.28	0.286	nt	In/B	nt	1667.46	-0.352284	0.11399	-3.09047	0.00199837	0.00688087	16.7291	16.5941	22.1048	24.6354	23.2585	STRA8-bound	not activated
Srf	nt	0.0151528	0.39	0.373	nt	A1-4	nt	1667.46	-0.352284	0.11399	-3.09047	0.00199837	0.00688087	16.7291	16.5941	22.1048	24.6354	23.2585	STRA8-bound	not activated
Srfbp1	nt	0.0127373	0.421	0.383	nt	pL G1	nt	807.525	-0.458907	0.157217	-2.91894	0.00351229	0.0112599	39.0387	36.8154	54.9616	50.9179	62.4665	unbound	not activated
Srfbp1	nt	0.029456	0.571	0.561	nt	B G2/M	nt	807.525	-0.458907	0.157217	-2.91894	0.00351229	0.0112599	39.0387	36.8154	54.9616	50.9179	62.4665	unbound	not activated
Srfbp1	nt	0.0219852	0.703	0.709	nt	Undiff	nt	807.525	-0.458907	0.157217	-2.91894	0.00351229	0.0112599	39.0387	36.8154	54.9616	50.9179	62.4665	unbound	not activated
Srfbp1	nt	0.0074745	0.344	0.331	nt	pL eS	nt	807.525	-0.458907	0.157217	-2.91894	0.00351229	0.0112599	39.0387	36.8154	54.9616	50.9179	62.4665	unbound	not activated
Srfbp1	nt	0.0159138	0.755	0.761	nt	A1-4	nt	807.525	-0.458907	0.157217	-2.91894	0.00351229	0.0112599	39.0387	36.8154	54.9616	50.9179	62.4665	unbound	not activated
Srfbp1	nt	-0.0105794	0.615	0.638	nt	In/B	nt	807.525	-0.458907	0.157217	-2.91894	0.00351229	0.0112599	39.0387	36.8154	54.9616	50.9179	62.4665	unbound	not activated
Srfbp1	nt	-0.0437521	0.219	0.281	nt	pL lS	nt	807.525	-0.458907	0.157217	-2.91894	0.00351229	0.0112599	39.0387	36.8154	54.9616	50.9179	62.4665	unbound	not activated
Srfbp1	nt	0.0280992	0.248	0.302	nt	L	nt	807.525	-0.458907	0.157217	-2.91894	0.00351229	0.0112599	39.0387	36.8154	54.9616	50.9179	62.4665	unbound	not activated
Srfbp1	nt	-0.018046	0.335	0.364	nt	Z	nt	807.525	-0.458907	0.157217	-2.91894	0.00351229	0.0112599	39.0387	36.8154	54.9616	50.9179	62.4665	unbound	not activated
Srgap2	8.3e-31	0.282547	0.794	0.685	1.51e-26	pL lS	8.68e-27	4257.68	0.368223	0.108185	3.40364	0.00066494	0.00258136	66.8497	65.6868	51.7973	54.1927	48.4218	STRA8-bound	STRA8-activated
Srgap2	nt	-0.0137061	0.433	0.467	nt	A1-4	nt	4257.68	0.368223	0.108185	3.40364	0.00066494	0.00258136	66.8497	65.6868	51.7973	54.1927	48.4218	STRA8-bound	STRA8-activated
Srgap2	nt	-0.0082802	0.345	0.362	nt	Undiff	nt	4257.68	0.368223	0.108185	3.40364	0.00066494	0.00258136	66.8497	65.6868	51.7973	54.1927	48.4218	STRA8-bound	STRA8-activated
Srgap2	nt	-0.0160441	0.604	0.581	nt	B G2/M	nt	4257.68	0.368223	0.108185	3.40364	0.00066494	0.00258136	66.8497	65.6868	51.7973	54.1927	48.4218	STRA8-bound	STRA8-activated
Srgap2	7.61e-59	0.40065	0.9	0.854	1.39e-54	L	7.96e-55	4257.68	0.368223	0.108185	3.40364	0.00066494	0.00258136	66.8497	65.6868	51.7973	54.1927	48.4218	STRA8-bound	STRA8-activated
Srgap2	6.59e-31	-0.288428	0.624	0.82	1.2e-26	Z	6.9e-27	4257.68	0.368223	0.108185	3.40364	0.00066494	0.00258136	66.8497	65.6868	51.7973	54.1927	48.4218	STRA8-bound	STRA8-activated
Srgap2	nt	-0.0073447	0.538	0.551	nt	In/B	nt	4257.68	0.368223	0.108185	3.40364	0.00066494	0.00258136	66.8497	65.6868	51.7973	54.1927	48.4218	STRA8-bound	STRA8-activated
Srgap2	nt	0.0285052	0.651	0.631	nt	pL eS	nt	4257.68	0.368223	0.108185	3.40364	0.00066494	0.00258136	66.8497	65.6868	51.7973	54.1927	48.4218	STRA8-bound	STRA8-activated
Srgap2	nt	-0.0081035	0.495	0.506	nt	pL G1	nt	4257.68	0.368223	0.108185	3.40364	0.00066494	0.00258136	66.8497	65.6868	51.7973	54.1927	48.4218	STRA8-bound	STRA8-activated
Sri	nt	-0.012329	0.528	0.577	nt	A1-4	nt	122.369	-0.550476	0.276788	-1.9888	0.0467235	0.102639	3.81187	2.90203	5.10235	4.76056	6.02805	unbound	not activated
Sri	nt	-0.0086835	0.277	0.292	nt	In/B	nt	122.369	-0.550476	0.276788	-1.9888	0.0467235	0.102639	3.81187	2.90203	5.10235	4.76056	6.02805	unbound	not activated
Sri	nt	0.0618935	0.541	0.471	nt	Undiff	nt	122.369	-0.550476	0.276788	-1.9888	0.0467235	0.102639	3.81187	2.90203	5.10235	4.76056	6.02805	unbound	not activated
Srm	nt	0.0144011	0.31	0.303	nt	pL G1	nt	777.475	-0.747388	0.15917	-4.69553	2.66e-06	1.75e-05	24.3164	27.4116	43.0989	49.0684	51.5267	unbound	not activated
Srm	nt	-0.0211679	0.528	0.52	nt	B G2/M	nt	777.475	-0.747388	0.15917	-4.69553	2.66e-06	1.75e-05	24.3164	27.4116	43.0989	49.0684	51.5267	unbound	not activated
Srm	nt	0.0169041	0.426	0.432	nt	Undiff	nt	777.475	-0.747388	0.15917	-4.69553	2.66e-06	1.75e-05	24.3164	27.4116	43.0989	49.0684	51.5267	unbound	not activated
Srm	nt	-0.0081602	0.51	0.579	nt	A1-4	nt	777.475	-0.747388	0.15917	-4.69553	2.66e-06	1.75e-05	24.3164	27.4116	43.0989	49.0684	51.5267	unbound	not activated
Srm	nt	0.0351256	0.625	0.621	nt	In/B	nt	777.475	-0.747388	0.15917	-4.69553	2.66e-06	1.75e-05	24.3164	27.4116	43.0989	49.0684	51.5267	unbound	not activated
Srp14	3.67e-07	0.113905	0.991	0.982	0.00669627	pL G1	0.00384392	3775.16	-0.0096329	0.127723	-0.0754199	0.939881	0.962849	533.508	516.727	530.35	551.8	630.423	unbound	not activated
Srp14	1.02e-18	0.178541	0.984	0.973	1.87e-14	L	1.07e-14	3775.16	-0.0096329	0.127723	-0.0754199	0.939881	0.962849	533.508	516.727	530.35	551.8	630.423	unbound	not activated
Srp14	nt	0.0808498	0.997	0.998	nt	pL eS	nt	3775.16	-0.0096329	0.127723	-0.0754199	0.939881	0.962849	533.508	516.727	530.35	551.8	630.423	unbound	not activated
Srp14	nt	0.025273	0.996	0.996	nt	In/B	nt	3775.16	-0.0096329	0.127723	-0.0754199	0.939881	0.962849	533.508	516.727	530.35	551.8	630.423	unbound	not activated
Srp14	1.76e-13	0.151612	0.986	0.963	3.21e-09	Z	1.84e-09	3775.16	-0.0096329	0.127723	-0.0754199	0.939881	0.962849	533.508	516.727	530.35	551.8	630.423	unbound	not activated
Srp14	nt	0.0325481	1	0.999	nt	A1-4	nt	3775.16	-0.0096329	0.127723	-0.0754199	0.939881	0.962849	533.508	516.727	530.35	551.8	630.423	unbound	not activated
Srp14	nt	0.0162498	0.998	0.992	nt	B G2/M	nt	3775.16	-0.0096329	0.127723	-0.0754199	0.939881	0.962849	533.508	516.727	530.35	551.8	630.423	unbound	not activated
Srp14	2.45e-14	0.129689	0.986	0.99	4.47e-10	pL lS	2.56e-10	3775.16	-0.0096329	0.127723	-0.0754199	0.939881	0.962849	533.508	516.727	530.35	551.8	630.423	unbound	not activated
Srp14	nt	0.0391123	0.99	0.987	nt	Undiff	nt	3775.16	-0.0096329	0.127723	-0.0754199	0.939881	0.962849	533.508	516.727	530.35	551.8	630.423	unbound	not activated
Srp19	nt	0.022259	0.964	0.963	nt	A1-4	nt	1620.15	0.28846	0.134261	2.1485	0.0316737	0.0744146	248.928	257.546	239.596	213.291	240.069	STRA8-bound	not activated
Srp19	nt	0.0571468	0.949	0.954	nt	pL eS	nt	1620.15	0.28846	0.134261	2.1485	0.0316737	0.0744146	248.928	257.546	239.596	213.291	240.069	STRA8-bound	not activated
Srp19	nt	0.0261574	0.864	0.869	nt	Undiff	nt	1620.15	0.28846	0.134261	2.1485	0.0316737	0.0744146	248.928	257.546	239.596	213.291	240.069	STRA8-bound	not activated
Srp19	7.88e-28	0.267565	0.905	0.878	1.44e-23	L	8.24e-24	1620.15	0.28846	0.134261	2.1485	0.0316737	0.0744146	248.928	257.546	239.596	213.291	240.069	STRA8-bound	not activated
Srp19	nt	0.029708	0.945	0.944	nt	pL G1	nt	1620.15	0.28846	0.134261	2.1485	0.0316737	0.0744146	248.928	257.546	239.596	213.291	240.069	STRA8-bound	not activated
Srp19	7.12e-47	0.358267	0.94	0.855	1.3e-42	Z	7.45e-43	1620.15	0.28846	0.134261	2.1485	0.0316737	0.0744146	248.928	257.546	239.596	213.291	240.069	STRA8-bound	not activated
Srp19	nt	0.0541565	0.98	0.975	nt	In/B	nt	1620.15	0.28846	0.134261	2.1485	0.0316737	0.0744146	248.928	257.546	239.596	213.291	240.069	STRA8-bound	not activated
Srp19	6.46e-10	0.122194	0.954	0.953	1.18e-05	pL lS	6.76e-06	1620.15	0.28846	0.134261	2.1485	0.0316737	0.0744146	248.928	257.546	239.596	213.291	240.069	STRA8-bound	not activated
Srp19	nt	0.0361186	0.994	0.984	nt	B G2/M	nt	1620.15	0.28846	0.134261	2.1485	0.0316737	0.0744146	248.928	257.546	239.596	213.291	240.069	STRA8-bound	not activated
Srp54a	nt	-0.046075	0.319	0.377	nt	B G2/M	nt	4331.66	0.173256	0.119039	1.45545	0.145544	0.253371	293.353	292.306	312.674	279.037	275.254	unbound	not activated
Srp54a	nt	-0.0548527	0.354	0.447	nt	Z	nt	4331.66	0.173256	0.119039	1.45545	0.145544	0.253371	293.353	292.306	312.674	279.037	275.254	unbound	not activated
Srp54a	nt	-0.0202019	0.333	0.385	nt	In/B	nt	4331.66	0.173256	0.119039	1.45545	0.145544	0.253371	293.353	292.306	312.674	279.037	275.254	unbound	not activated
Srp54a	nt	-0.0499211	0.239	0.295	nt	pL G1	nt	4331.66	0.173256	0.119039	1.45545	0.145544	0.253371	293.353	292.306	312.674	279.037	275.254	unbound	not activated
Srp54a	nt	-0.0243858	0.311	0.383	nt	L	nt	4331.66	0.173256	0.119039	1.45545	0.145544	0.253371	293.353	292.306	312.674	279.037	275.254	unbound	not activated
Srp54a	nt	-0.0986023	0.242	0.375	nt	pL lS	nt	4331.66	0.173256	0.119039	1.45545	0.145544	0.253371	293.353	292.306	312.674	279.037	275.254	unbound	not activated
Srp54a	nt	-0.0172649	0.347	0.391	nt	Undiff	nt	4331.66	0.173256	0.119039	1.45545	0.145544	0.253371	293.353	292.306	312.674	279.037	275.254	unbound	not activated
Srp54a	nt	-0.0128495	0.425	0.478	nt	A1-4	nt	4331.66	0.173256	0.119039	1.45545	0.145544	0.253371	293.353	292.306	312.674	279.037	275.254	unbound	not activated
Srp54a	nt	-0.0304463	0.284	0.311	nt	pL eS	nt	4331.66	0.173256	0.119039	1.45545	0.145544	0.253371	293.353	292.306	312.674	279.037	275.254	unbound	not activated
Srp68	nt	0.0226465	0.547	0.52	nt	pL G1	nt	4730.51	-0.465271	0.107659	-4.32169	1.55e-05	8.81e-05	89.9122	92.2118	131.892	138.648	144.802	unbound	not activated
Srp68	nt	-0.0115422	0.364	0.394	nt	Z	nt	4730.51	-0.465271	0.107659	-4.32169	1.55e-05	8.81e-05	89.9122	92.2118	131.892	138.648	144.802	unbound	not activated
Srp68	nt	0.0142949	0.706	0.7	nt	In/B	nt	4730.51	-0.465271	0.107659	-4.32169	1.55e-05	8.81e-05	89.9122	92.2118	131.892	138.648	144.802	unbound	not activated
Srp68	3.41e-11	-0.111778	0.234	0.399	6.21e-07	L	3.57e-07	4730.51	-0.465271	0.107659	-4.32169	1.55e-05	8.81e-05	89.9122	92.2118	131.892	138.648	144.802	unbound	not activated
Srp68	nt	-0.0051461	0.625	0.646	nt	Undiff	nt	4730.51	-0.465271	0.107659	-4.32169	1.55e-05	8.81e-05	89.9122	92.2118	131.892	138.648	144.802	unbound	not activated
Srp68	nt	0.00566146	0.709	0.701	nt	B G2/M	nt	4730.51	-0.465271	0.107659	-4.32169	1.55e-05	8.81e-05	89.9122	92.2118	131.892	138.648	144.802	unbound	not activated
Srp68	1.12e-07	-0.106173	0.361	0.496	0.00204942	pL lS	0.00117644	4730.51	-0.465271	0.107659	-4.32169	1.55e-05	8.81e-05	89.9122	92.2118	131.892	138.648	144.802	unbound	not activated
Srp68	nt	-0.0237047	0.714	0.757	nt	A1-4	nt	4730.51	-0.465271	0.107659	-4.32169	1.55e-05	8.81e-05	89.9122	92.2118	131.892	138.648	144.802	unbound	not activated
Srp68	nt	-0.0363974	0.506	0.534	nt	pL eS	nt	4730.51	-0.465271	0.107659	-4.32169	1.55e-05	8.81e-05	89.9122	92.2118	131.892	138.648	144.802	unbound	not activated
Srp72	1.35e-05	-0.108641	0.915	0.944	0.245153	B G2/M	0.140728	7609.28	-0.506617	0.109854	-4.61175	3.99e-06	2.54e-05	135.429	141.415	226.074	212.621	218.33	unbound	not activated
Srp72	3.19e-32	-0.286122	0.534	0.784	5.82e-28	L	3.34e-28	7609.28	-0.506617	0.109854	-4.61175	3.99e-06	2.54e-05	135.429	141.415	226.074	212.621	218.33	unbound	not activated
Srp72	nt	-0.0236928	0.911	0.906	nt	In/B	nt	7609.28	-0.506617	0.109854	-4.61175	3.99e-06	2.54e-05	135.429	141.415	226.074	212.621	218.33	unbound	not activated
Srp72	nt	-0.0054987	0.868	0.881	nt	Undiff	nt	7609.28	-0.506617	0.109854	-4.61175	3.99e-06	2.54e-05	135.429	141.415	226.074	212.621	218.33	unbound	not activated
Srp72	5.62e-05	-0.134522	0.82	0.9	1	pL eS	0.588371	7609.28	-0.506617	0.109854	-4.61175	3.99e-06	2.54e-05	135.429	141.415	226.074	212.621	218.33	unbound	not activated
Srp72	nt	-0.0489479	0.883	0.906	nt	pL G1	nt	7609.28	-0.506617	0.109854	-4.61175	3.99e-06	2.54e-05	135.429	141.415	226.074	212.621	218.33	unbound	not activated
Srp72	1.1e-23	-0.246407	0.667	0.831	2.01e-19	Z	1.15e-19	7609.28	-0.506617	0.109854	-4.61175	3.99e-06	2.54e-05	135.429	141.415	226.074	212.621	218.33	unbound	not activated
Srp72	1.82e-32	-0.275492	0.612	0.823	3.31e-28	pL lS	1.9e-28	7609.28	-0.506617	0.109854	-4.61175	3.99e-06	2.54e-05	135.429	141.415	226.074	212.621	218.33	unbound	not activated
Srp72	nt	-0.0486785	0.875	0.906	nt	A1-4	nt	7609.28	-0.506617	0.109854	-4.61175	3.99e-06	2.54e-05	135.429	141.415	226.074	212.621	218.33	unbound	not activated
Srp9	nt	0.0364703	0.975	0.968	nt	pL eS	nt	2709.02	-0.0873321	0.112903	-0.773517	0.439216	0.577622	302.551	304.305	329.89	347.968	360.537	unbound	not activated
Srp9	1.5e-33	0.267528	0.939	0.905	2.73e-29	L	1.57e-29	2709.02	-0.0873321	0.112903	-0.773517	0.439216	0.577622	302.551	304.305	329.89	347.968	360.537	unbound	not activated
Srp9	nt	0.019416	0.977	0.964	nt	pL G1	nt	2709.02	-0.0873321	0.112903	-0.773517	0.439216	0.577622	302.551	304.305	329.89	347.968	360.537	unbound	not activated
Srp9	3.86e-86	0.437554	0.979	0.951	7.03e-82	Z	4.04e-82	2709.02	-0.0873321	0.112903	-0.773517	0.439216	0.577622	302.551	304.305	329.89	347.968	360.537	unbound	not activated
Srp9	nt	0.0105413	0.996	0.994	nt	In/B	nt	2709.02	-0.0873321	0.112903	-0.773517	0.439216	0.577622	302.551	304.305	329.89	347.968	360.537	unbound	not activated
Srp9	nt	0.018125	0.999	0.999	nt	A1-4	nt	2709.02	-0.0873321	0.112903	-0.773517	0.439216	0.577622	302.551	304.305	329.89	347.968	360.537	unbound	not activated
Srp9	nt	0.0119493	0.995	0.986	nt	B G2/M	nt	2709.02	-0.0873321	0.112903	-0.773517	0.439216	0.577622	302.551	304.305	329.89	347.968	360.537	unbound	not activated
Srp9	4.5e-13	0.138151	0.965	0.953	8.2e-09	pL lS	4.7e-09	2709.02	-0.0873321	0.112903	-0.773517	0.439216	0.577622	302.551	304.305	329.89	347.968	360.537	unbound	not activated
Srp9	nt	0.00551262	0.99	0.99	nt	Undiff	nt	2709.02	-0.0873321	0.112903	-0.773517	0.439216	0.577622	302.551	304.305	329.89	347.968	360.537	unbound	not activated
Srpk1	nt	-0.0827904	0.818	0.851	nt	pL G1	nt	4314.35	0.0469517	0.102303	0.458946	0.646273	0.753533	67.7392	60.5651	66.3669	72.151	63.6122	unbound	not activated
Srpk1	nt	0.017283	0.984	0.977	nt	In/B	nt	4314.35	0.0469517	0.102303	0.458946	0.646273	0.753533	67.7392	60.5651	66.3669	72.151	63.6122	unbound	not activated
Srpk1	nt	-0.0278005	0.986	0.991	nt	A1-4	nt	4314.35	0.0469517	0.102303	0.458946	0.646273	0.753533	67.7392	60.5651	66.3669	72.151	63.6122	unbound	not activated
Srpk1	nt	-0.0022783	0.853	0.892	nt	L	nt	4314.35	0.0469517	0.102303	0.458946	0.646273	0.753533	67.7392	60.5651	66.3669	72.151	63.6122	unbound	not activated
Srpk1	nt	0.0482386	0.958	0.95	nt	B G2/M	nt	4314.35	0.0469517	0.102303	0.458946	0.646273	0.753533	67.7392	60.5651	66.3669	72.151	63.6122	unbound	not activated
Srpk1	nt	-0.0571707	0.846	0.905	nt	pL lS	nt	4314.35	0.0469517	0.102303	0.458946	0.646273	0.753533	67.7392	60.5651	66.3669	72.151	63.6122	unbound	not activated
Srpk1	2.3e-35	0.283618	0.952	0.916	4.19e-31	Z	2.41e-31	4314.35	0.0469517	0.102303	0.458946	0.646273	0.753533	67.7392	60.5651	66.3669	72.151	63.6122	unbound	not activated
Srpk1	nt	-0.0737844	0.815	0.876	nt	pL eS	nt	4314.35	0.0469517	0.102303	0.458946	0.646273	0.753533	67.7392	60.5651	66.3669	72.151	63.6122	unbound	not activated
Srpk1	nt	-0.0328619	0.952	0.972	nt	Undiff	nt	4314.35	0.0469517	0.102303	0.458946	0.646273	0.753533	67.7392	60.5651	66.3669	72.151	63.6122	unbound	not activated
Srpk2	nt	-0.0134542	0.269	0.285	nt	In/B	nt	1297.73	-0.0218552	0.132554	-0.164878	0.86904	0.915984	16.0552	14.806	16.4202	19.2981	15.4204	unbound	not activated
Srpk2	1.24e-51	0.416987	0.78	0.529	2.25e-47	Z	1.29e-47	1297.73	-0.0218552	0.132554	-0.164878	0.86904	0.915984	16.0552	14.806	16.4202	19.2981	15.4204	unbound	not activated
Srpk2	nt	0.0225111	0.875	0.861	nt	A1-4	nt	1297.73	-0.0218552	0.132554	-0.164878	0.86904	0.915984	16.0552	14.806	16.4202	19.2981	15.4204	unbound	not activated
Srpk2	nt	-0.0431091	0.944	0.959	nt	Undiff	nt	1297.73	-0.0218552	0.132554	-0.164878	0.86904	0.915984	16.0552	14.806	16.4202	19.2981	15.4204	unbound	not activated
Srpr	5.68e-52	-0.353912	0.367	0.701	1.03e-47	Z	5.94e-48	3104.98	0.394691	0.106214	3.71599	0.00020241	0.00089647	79.7971	77.5338	64.3262	63.9006	67.8901	unbound	not activated
Srpr	2.21e-10	-0.239867	0.625	0.745	4.04e-06	pL eS	2.32e-06	3104.98	0.394691	0.106214	3.71599	0.00020241	0.00089647	79.7971	77.5338	64.3262	63.9006	67.8901	unbound	not activated
Srpr	nt	0.00622676	0.912	0.928	nt	Undiff	nt	3104.98	0.394691	0.106214	3.71599	0.00020241	0.00089647	79.7971	77.5338	64.3262	63.9006	67.8901	unbound	not activated
Srpr	2.34e-23	-0.231349	0.615	0.794	4.26e-19	pL lS	2.45e-19	3104.98	0.394691	0.106214	3.71599	0.00020241	0.00089647	79.7971	77.5338	64.3262	63.9006	67.8901	unbound	not activated
Srpr	nt	0.00461167	0.967	0.966	nt	A1-4	nt	3104.98	0.394691	0.106214	3.71599	0.00020241	0.00089647	79.7971	77.5338	64.3262	63.9006	67.8901	unbound	not activated
Srpr	nt	-0.0597943	0.849	0.884	nt	In/B	nt	3104.98	0.394691	0.106214	3.71599	0.00020241	0.00089647	79.7971	77.5338	64.3262	63.9006	67.8901	unbound	not activated
Srpr	1.68e-27	-0.257713	0.541	0.788	3.07e-23	L	1.76e-23	3104.98	0.394691	0.106214	3.71599	0.00020241	0.00089647	79.7971	77.5338	64.3262	63.9006	67.8901	unbound	not activated
Srpr	1.05e-06	-0.14283	0.573	0.673	0.0190643	pL G1	0.0109436	3104.98	0.394691	0.106214	3.71599	0.00020241	0.00089647	79.7971	77.5338	64.3262	63.9006	67.8901	unbound	not activated
Srpr	2.3e-12	-0.184807	0.77	0.841	4.18e-08	B G2/M	2.4e-08	3104.98	0.394691	0.106214	3.71599	0.00020241	0.00089647	79.7971	77.5338	64.3262	63.9006	67.8901	unbound	not activated
Srprb	nt	0.0365747	0.599	0.597	nt	In/B	nt	2190.98	0.00878802	0.160663	0.0546985	0.956379	0.973418	39.2854	41.4721	40.533	39.4543	51.5402	unbound	not activated
Srprb	nt	0.0433735	0.604	0.544	nt	B G2/M	nt	2190.98	0.00878802	0.160663	0.0546985	0.956379	0.973418	39.2854	41.4721	40.533	39.4543	51.5402	unbound	not activated
Srprb	nt	-0.0995522	0.418	0.592	nt	L	nt	2190.98	0.00878802	0.160663	0.0546985	0.956379	0.973418	39.2854	41.4721	40.533	39.4543	51.5402	unbound	not activated
Srprb	nt	0.0124765	0.405	0.38	nt	pL eS	nt	2190.98	0.00878802	0.160663	0.0546985	0.956379	0.973418	39.2854	41.4721	40.533	39.4543	51.5402	unbound	not activated
Srprb	nt	0.0165788	0.605	0.6	nt	A1-4	nt	2190.98	0.00878802	0.160663	0.0546985	0.956379	0.973418	39.2854	41.4721	40.533	39.4543	51.5402	unbound	not activated
Srprb	nt	-0.0032184	0.475	0.494	nt	pL lS	nt	2190.98	0.00878802	0.160663	0.0546985	0.956379	0.973418	39.2854	41.4721	40.533	39.4543	51.5402	unbound	not activated
Srprb	nt	0.0550272	0.408	0.357	nt	pL G1	nt	2190.98	0.00878802	0.160663	0.0546985	0.956379	0.973418	39.2854	41.4721	40.533	39.4543	51.5402	unbound	not activated
Srprb	nt	-0.0923779	0.417	0.52	nt	Z	nt	2190.98	0.00878802	0.160663	0.0546985	0.956379	0.973418	39.2854	41.4721	40.533	39.4543	51.5402	unbound	not activated
Srprb	nt	0.0117843	0.633	0.642	nt	Undiff	nt	2190.98	0.00878802	0.160663	0.0546985	0.956379	0.973418	39.2854	41.4721	40.533	39.4543	51.5402	unbound	not activated
Srr	nt	-0.0183416	0.223	0.272	nt	A1-4	nt	428.381	-0.488378	0.176756	-2.763	0.00572722	0.017314	7.03045	6.41003	10.0359	9.53352	11.2425	STRA8-bound	not activated
Srrd	nt	0.00047383	0.284	0.289	nt	In/B	nt	278.058	-0.327555	0.223948	-1.46264	0.143567	0.250949	13.2391	13.8513	15.146	19.8531	21.6969	unbound	not activated
Srrd	nt	0.041821	0.545	0.515	nt	Undiff	nt	278.058	-0.327555	0.223948	-1.46264	0.143567	0.250949	13.2391	13.8513	15.146	19.8531	21.6969	unbound	not activated
Srrd	nt	0.0172089	0.528	0.528	nt	A1-4	nt	278.058	-0.327555	0.223948	-1.46264	0.143567	0.250949	13.2391	13.8513	15.146	19.8531	21.6969	unbound	not activated
Srrd	nt	0.0339494	0.268	0.219	nt	B G2/M	nt	278.058	-0.327555	0.223948	-1.46264	0.143567	0.250949	13.2391	13.8513	15.146	19.8531	21.6969	unbound	not activated
Srrm1	nt	5.65e-05	0.974	0.973	nt	B G2/M	nt	9141.7	0.116753	0.109259	1.06859	0.285255	0.423165	136.848	137.381	140.783	158.571	132.478	STRA8-bound	not activated
Srrm1	1.44e-27	0.232993	0.972	0.973	2.63e-23	Z	1.51e-23	9141.7	0.116753	0.109259	1.06859	0.285255	0.423165	136.848	137.381	140.783	158.571	132.478	STRA8-bound	not activated
Srrm1	nt	-0.0326171	0.925	0.93	nt	pL G1	nt	9141.7	0.116753	0.109259	1.06859	0.285255	0.423165	136.848	137.381	140.783	158.571	132.478	STRA8-bound	not activated
Srrm1	nt	-0.0155343	0.997	0.995	nt	A1-4	nt	9141.7	0.116753	0.109259	1.06859	0.285255	0.423165	136.848	137.381	140.783	158.571	132.478	STRA8-bound	not activated
Srrm1	0.00053645	-0.103107	0.949	0.96	1	pL eS	1	9141.7	0.116753	0.109259	1.06859	0.285255	0.423165	136.848	137.381	140.783	158.571	132.478	STRA8-bound	not activated
Srrm1	nt	-0.0312017	0.986	0.99	nt	Undiff	nt	9141.7	0.116753	0.109259	1.06859	0.285255	0.423165	136.848	137.381	140.783	158.571	132.478	STRA8-bound	not activated
Srrm1	5.21e-11	-0.133875	0.872	0.95	9.49e-07	L	5.45e-07	9141.7	0.116753	0.109259	1.06859	0.285255	0.423165	136.848	137.381	140.783	158.571	132.478	STRA8-bound	not activated
Srrm1	nt	-0.0022337	0.989	0.986	nt	In/B	nt	9141.7	0.116753	0.109259	1.06859	0.285255	0.423165	136.848	137.381	140.783	158.571	132.478	STRA8-bound	not activated
Srrm1	2.58e-11	-0.134728	0.895	0.947	4.7e-07	pL lS	2.7e-07	9141.7	0.116753	0.109259	1.06859	0.285255	0.423165	136.848	137.381	140.783	158.571	132.478	STRA8-bound	not activated
Srrm2	nt	-0.0571206	0.995	0.994	nt	Undiff	nt	24740.5	0.635714	0.111109	5.72152	1.06e-08	1.04e-07	156.585	170.06	119.746	124.138	105.88	STRA8-bound	STRA8-activated
Srrm2	1.01e-14	-0.139344	0.986	0.997	1.84e-10	Z	1.06e-10	24740.5	0.635714	0.111109	5.72152	1.06e-08	1.04e-07	156.585	170.06	119.746	124.138	105.88	STRA8-bound	STRA8-activated
Srrm2	nt	0.0178678	0.997	0.998	nt	pL lS	nt	24740.5	0.635714	0.111109	5.72152	1.06e-08	1.04e-07	156.585	170.06	119.746	124.138	105.88	STRA8-bound	STRA8-activated
Srrm2	nt	-0.056432	0.998	0.997	nt	In/B	nt	24740.5	0.635714	0.111109	5.72152	1.06e-08	1.04e-07	156.585	170.06	119.746	124.138	105.88	STRA8-bound	STRA8-activated
Srrm2	nt	-0.0242472	1	0.999	nt	A1-4	nt	24740.5	0.635714	0.111109	5.72152	1.06e-08	1.04e-07	156.585	170.06	119.746	124.138	105.88	STRA8-bound	STRA8-activated
Srrm2	nt	0.0201173	0.995	0.996	nt	B G2/M	nt	24740.5	0.635714	0.111109	5.72152	1.06e-08	1.04e-07	156.585	170.06	119.746	124.138	105.88	STRA8-bound	STRA8-activated
Srrm2	nt	-0.0383756	0.99	0.986	nt	pL G1	nt	24740.5	0.635714	0.111109	5.72152	1.06e-08	1.04e-07	156.585	170.06	119.746	124.138	105.88	STRA8-bound	STRA8-activated
Srrm2	nt	-0.0380041	1	0.996	nt	pL eS	nt	24740.5	0.635714	0.111109	5.72152	1.06e-08	1.04e-07	156.585	170.06	119.746	124.138	105.88	STRA8-bound	STRA8-activated
Srrm2	nt	-0.0225462	0.997	0.996	nt	L	nt	24740.5	0.635714	0.111109	5.72152	1.06e-08	1.04e-07	156.585	170.06	119.746	124.138	105.88	STRA8-bound	STRA8-activated
Srrt	nt	-0.0358823	0.925	0.948	nt	A1-4	nt	4398.68	-0.431055	0.0945302	-4.55997	5.12e-06	3.18e-05	79.1904	74.3839	114.186	112.894	111.515	unbound	not activated
Srrt	nt	-0.0427801	0.663	0.684	nt	pL G1	nt	4398.68	-0.431055	0.0945302	-4.55997	5.12e-06	3.18e-05	79.1904	74.3839	114.186	112.894	111.515	unbound	not activated
Srrt	1.35e-15	0.237936	0.83	0.752	2.47e-11	Z	1.42e-11	4398.68	-0.431055	0.0945302	-4.55997	5.12e-06	3.18e-05	79.1904	74.3839	114.186	112.894	111.515	unbound	not activated
Srrt	nt	-0.0524598	0.445	0.561	nt	L	nt	4398.68	-0.431055	0.0945302	-4.55997	5.12e-06	3.18e-05	79.1904	74.3839	114.186	112.894	111.515	unbound	not activated
Srrt	2.98e-11	-0.14557	0.33	0.485	5.43e-07	pL lS	3.12e-07	4398.68	-0.431055	0.0945302	-4.55997	5.12e-06	3.18e-05	79.1904	74.3839	114.186	112.894	111.515	unbound	not activated
Srrt	nt	-0.0115121	0.567	0.59	nt	pL eS	nt	4398.68	-0.431055	0.0945302	-4.55997	5.12e-06	3.18e-05	79.1904	74.3839	114.186	112.894	111.515	unbound	not activated
Srrt	nt	-0.0201565	0.856	0.877	nt	In/B	nt	4398.68	-0.431055	0.0945302	-4.55997	5.12e-06	3.18e-05	79.1904	74.3839	114.186	112.894	111.515	unbound	not activated
Srrt	nt	-0.0115948	0.905	0.903	nt	B G2/M	nt	4398.68	-0.431055	0.0945302	-4.55997	5.12e-06	3.18e-05	79.1904	74.3839	114.186	112.894	111.515	unbound	not activated
Srrt	nt	-0.0272566	0.775	0.813	nt	Undiff	nt	4398.68	-0.431055	0.0945302	-4.55997	5.12e-06	3.18e-05	79.1904	74.3839	114.186	112.894	111.515	unbound	not activated
Srsf1	nt	0.0528112	0.897	0.892	nt	pL G1	nt	16306.9	0.572274	0.164962	3.46912	0.00052216	0.00209147	488.289	456.66	435.517	383.871	343.998	STRA8-bound	STRA8-activated
Srsf1	1.06e-28	0.276028	0.911	0.878	1.93e-24	Z	1.11e-24	16306.9	0.572274	0.164962	3.46912	0.00052216	0.00209147	488.289	456.66	435.517	383.871	343.998	STRA8-bound	STRA8-activated
Srsf1	nt	-0.0142376	0.912	0.908	nt	Undiff	nt	16306.9	0.572274	0.164962	3.46912	0.00052216	0.00209147	488.289	456.66	435.517	383.871	343.998	STRA8-bound	STRA8-activated
Srsf1	nt	-0.0283185	0.944	0.955	nt	In/B	nt	16306.9	0.572274	0.164962	3.46912	0.00052216	0.00209147	488.289	456.66	435.517	383.871	343.998	STRA8-bound	STRA8-activated
Srsf1	nt	-0.0386091	0.984	0.986	nt	A1-4	nt	16306.9	0.572274	0.164962	3.46912	0.00052216	0.00209147	488.289	456.66	435.517	383.871	343.998	STRA8-bound	STRA8-activated
Srsf1	nt	0.0403466	0.794	0.851	nt	L	nt	16306.9	0.572274	0.164962	3.46912	0.00052216	0.00209147	488.289	456.66	435.517	383.871	343.998	STRA8-bound	STRA8-activated
Srsf1	nt	0.0320175	0.966	0.942	nt	B G2/M	nt	16306.9	0.572274	0.164962	3.46912	0.00052216	0.00209147	488.289	456.66	435.517	383.871	343.998	STRA8-bound	STRA8-activated
Srsf1	nt	0.0375947	0.906	0.876	nt	pL eS	nt	16306.9	0.572274	0.164962	3.46912	0.00052216	0.00209147	488.289	456.66	435.517	383.871	343.998	STRA8-bound	STRA8-activated
Srsf1	nt	-0.0465675	0.831	0.89	nt	pL lS	nt	16306.9	0.572274	0.164962	3.46912	0.00052216	0.00209147	488.289	456.66	435.517	383.871	343.998	STRA8-bound	STRA8-activated
Srsf10	nt	0.047562	0.996	0.996	nt	In/B	nt	7967.6	0.985935	0.163101	6.04493	1.49e-09	1.67e-08	317.616	294.171	211.007	164.123	150.18	STRA8-bound	STRA8-activated
Srsf10	nt	0.00201583	0.997	0.998	nt	A1-4	nt	7967.6	0.985935	0.163101	6.04493	1.49e-09	1.67e-08	317.616	294.171	211.007	164.123	150.18	STRA8-bound	STRA8-activated
Srsf10	nt	-0.0140801	0.988	0.99	nt	Undiff	nt	7967.6	0.985935	0.163101	6.04493	1.49e-09	1.67e-08	317.616	294.171	211.007	164.123	150.18	STRA8-bound	STRA8-activated
Srsf10	nt	0.00453241	0.971	0.969	nt	pL G1	nt	7967.6	0.985935	0.163101	6.04493	1.49e-09	1.67e-08	317.616	294.171	211.007	164.123	150.18	STRA8-bound	STRA8-activated
Srsf10	nt	0.00934704	0.994	0.998	nt	B G2/M	nt	7967.6	0.985935	0.163101	6.04493	1.49e-09	1.67e-08	317.616	294.171	211.007	164.123	150.18	STRA8-bound	STRA8-activated
Srsf10	nt	0.0550138	0.985	0.964	nt	pL eS	nt	7967.6	0.985935	0.163101	6.04493	1.49e-09	1.67e-08	317.616	294.171	211.007	164.123	150.18	STRA8-bound	STRA8-activated
Srsf10	nt	0.0926172	0.916	0.924	nt	Z	nt	7967.6	0.985935	0.163101	6.04493	1.49e-09	1.67e-08	317.616	294.171	211.007	164.123	150.18	STRA8-bound	STRA8-activated
Srsf10	nt	0.0572237	0.935	0.958	nt	L	nt	7967.6	0.985935	0.163101	6.04493	1.49e-09	1.67e-08	317.616	294.171	211.007	164.123	150.18	STRA8-bound	STRA8-activated
Srsf10	nt	0.066235	0.965	0.983	nt	pL lS	nt	7967.6	0.985935	0.163101	6.04493	1.49e-09	1.67e-08	317.616	294.171	211.007	164.123	150.18	STRA8-bound	STRA8-activated
Srsf11	nt	-0.0288486	0.978	0.971	nt	In/B	nt	3514.68	0.148028	0.122052	1.21282	0.225199	0.355303	104.885	101.376	110.756	94.3794	99.9301	STRA8-bound	not activated
Srsf11	nt	-0.0293264	0.991	0.991	nt	A1-4	nt	3514.68	0.148028	0.122052	1.21282	0.225199	0.355303	104.885	101.376	110.756	94.3794	99.9301	STRA8-bound	not activated
Srsf11	nt	0.0922015	0.908	0.897	nt	pL lS	nt	3514.68	0.148028	0.122052	1.21282	0.225199	0.355303	104.885	101.376	110.756	94.3794	99.9301	STRA8-bound	not activated
Srsf11	8.77e-06	0.114877	0.915	0.94	0.1598	L	0.0917312	3514.68	0.148028	0.122052	1.21282	0.225199	0.355303	104.885	101.376	110.756	94.3794	99.9301	STRA8-bound	not activated
Srsf11	nt	-0.0880113	0.928	0.926	nt	pL G1	nt	3514.68	0.148028	0.122052	1.21282	0.225199	0.355303	104.885	101.376	110.756	94.3794	99.9301	STRA8-bound	not activated
Srsf11	nt	0.00682699	0.979	0.967	nt	B G2/M	nt	3514.68	0.148028	0.122052	1.21282	0.225199	0.355303	104.885	101.376	110.756	94.3794	99.9301	STRA8-bound	not activated
Srsf11	5.8e-36	0.273754	0.955	0.925	1.06e-31	Z	6.07e-32	3514.68	0.148028	0.122052	1.21282	0.225199	0.355303	104.885	101.376	110.756	94.3794	99.9301	STRA8-bound	not activated
Srsf11	nt	0.0179347	0.944	0.954	nt	pL eS	nt	3514.68	0.148028	0.122052	1.21282	0.225199	0.355303	104.885	101.376	110.756	94.3794	99.9301	STRA8-bound	not activated
Srsf11	nt	0.0310904	0.975	0.972	nt	Undiff	nt	3514.68	0.148028	0.122052	1.21282	0.225199	0.355303	104.885	101.376	110.756	94.3794	99.9301	STRA8-bound	not activated
Srsf2	nt	0.0783167	0.978	0.974	nt	pL G1	nt	12692	0.980756	0.092669	10.5834	3.56e-26	2.15e-24	659.211	640.392	369.215	373.78	333.712	STRA8-bound	STRA8-activated
Srsf2	2.98e-10	-0.125213	0.984	0.995	5.43e-06	Z	3.11e-06	12692	0.980756	0.092669	10.5834	3.56e-26	2.15e-24	659.211	640.392	369.215	373.78	333.712	STRA8-bound	STRA8-activated
Srsf2	nt	0.0828699	0.995	0.994	nt	B G2/M	nt	12692	0.980756	0.092669	10.5834	3.56e-26	2.15e-24	659.211	640.392	369.215	373.78	333.712	STRA8-bound	STRA8-activated
Srsf2	nt	0.0574281	0.997	0.997	nt	In/B	nt	12692	0.980756	0.092669	10.5834	3.56e-26	2.15e-24	659.211	640.392	369.215	373.78	333.712	STRA8-bound	STRA8-activated
Srsf2	nt	0.0225298	0.997	0.997	nt	pL lS	nt	12692	0.980756	0.092669	10.5834	3.56e-26	2.15e-24	659.211	640.392	369.215	373.78	333.712	STRA8-bound	STRA8-activated
Srsf2	nt	-0.0054973	0.981	0.987	nt	Undiff	nt	12692	0.980756	0.092669	10.5834	3.56e-26	2.15e-24	659.211	640.392	369.215	373.78	333.712	STRA8-bound	STRA8-activated
Srsf2	nt	0.0212507	0.992	0.993	nt	L	nt	12692	0.980756	0.092669	10.5834	3.56e-26	2.15e-24	659.211	640.392	369.215	373.78	333.712	STRA8-bound	STRA8-activated
Srsf2	1.75e-07	0.143735	1	0.99	0.00318866	pL eS	0.00183042	12692	0.980756	0.092669	10.5834	3.56e-26	2.15e-24	659.211	640.392	369.215	373.78	333.712	STRA8-bound	STRA8-activated
Srsf2	nt	0.00373226	1	1	nt	A1-4	nt	12692	0.980756	0.092669	10.5834	3.56e-26	2.15e-24	659.211	640.392	369.215	373.78	333.712	STRA8-bound	STRA8-activated
Srsf3	nt	-0.0304379	0.995	0.996	nt	pL lS	nt	8748.82	0.919187	0.141964	6.47477	9.5e-11	1.23e-09	380.376	366.601	249.483	196.292	194.372	STRA8-bound	STRA8-activated
Srsf3	nt	0.0826	0.997	1	nt	B G2/M	nt	8748.82	0.919187	0.141964	6.47477	9.5e-11	1.23e-09	380.376	366.601	249.483	196.292	194.372	STRA8-bound	STRA8-activated
Srsf3	nt	0.0164641	0.999	0.997	nt	Undiff	nt	8748.82	0.919187	0.141964	6.47477	9.5e-11	1.23e-09	380.376	366.601	249.483	196.292	194.372	STRA8-bound	STRA8-activated
Srsf3	nt	0.0380398	1	1	nt	A1-4	nt	8748.82	0.919187	0.141964	6.47477	9.5e-11	1.23e-09	380.376	366.601	249.483	196.292	194.372	STRA8-bound	STRA8-activated
Srsf3	nt	0.0794655	0.988	0.99	nt	pL G1	nt	8748.82	0.919187	0.141964	6.47477	9.5e-11	1.23e-09	380.376	366.601	249.483	196.292	194.372	STRA8-bound	STRA8-activated
Srsf3	nt	-0.0407828	1	1	nt	pL eS	nt	8748.82	0.919187	0.141964	6.47477	9.5e-11	1.23e-09	380.376	366.601	249.483	196.292	194.372	STRA8-bound	STRA8-activated
Srsf3	nt	0.0792219	0.968	0.994	nt	Z	nt	8748.82	0.919187	0.141964	6.47477	9.5e-11	1.23e-09	380.376	366.601	249.483	196.292	194.372	STRA8-bound	STRA8-activated
Srsf3	nt	0.0720652	0.999	0.999	nt	In/B	nt	8748.82	0.919187	0.141964	6.47477	9.5e-11	1.23e-09	380.376	366.601	249.483	196.292	194.372	STRA8-bound	STRA8-activated
Srsf3	nt	-0.0376396	0.984	0.985	nt	L	nt	8748.82	0.919187	0.141964	6.47477	9.5e-11	1.23e-09	380.376	366.601	249.483	196.292	194.372	STRA8-bound	STRA8-activated
Srsf4	nt	-0.0334358	0.818	0.841	nt	A1-4	nt	4697.29	0.472101	0.0973541	4.84932	1.24e-06	8.61e-06	157.486	151.479	118.058	129.835	117.986	STRA8-bound	STRA8-activated
Srsf4	nt	0.0183346	0.818	0.802	nt	In/B	nt	4697.29	0.472101	0.0973541	4.84932	1.24e-06	8.61e-06	157.486	151.479	118.058	129.835	117.986	STRA8-bound	STRA8-activated
Srsf4	nt	0.0173056	0.721	0.722	nt	Undiff	nt	4697.29	0.472101	0.0973541	4.84932	1.24e-06	8.61e-06	157.486	151.479	118.058	129.835	117.986	STRA8-bound	STRA8-activated
Srsf4	nt	0.0197169	0.772	0.748	nt	B G2/M	nt	4697.29	0.472101	0.0973541	4.84932	1.24e-06	8.61e-06	157.486	151.479	118.058	129.835	117.986	STRA8-bound	STRA8-activated
Srsf4	nt	0.0338115	0.361	0.378	nt	L	nt	4697.29	0.472101	0.0973541	4.84932	1.24e-06	8.61e-06	157.486	151.479	118.058	129.835	117.986	STRA8-bound	STRA8-activated
Srsf4	nt	-0.094024	0.509	0.61	nt	pL lS	nt	4697.29	0.472101	0.0973541	4.84932	1.24e-06	8.61e-06	157.486	151.479	118.058	129.835	117.986	STRA8-bound	STRA8-activated
Srsf4	nt	-0.0323659	0.601	0.601	nt	pL G1	nt	4697.29	0.472101	0.0973541	4.84932	1.24e-06	8.61e-06	157.486	151.479	118.058	129.835	117.986	STRA8-bound	STRA8-activated
Srsf4	nt	-0.0355691	0.671	0.669	nt	pL eS	nt	4697.29	0.472101	0.0973541	4.84932	1.24e-06	8.61e-06	157.486	151.479	118.058	129.835	117.986	STRA8-bound	STRA8-activated
Srsf4	nt	0.0988916	0.552	0.496	nt	Z	nt	4697.29	0.472101	0.0973541	4.84932	1.24e-06	8.61e-06	157.486	151.479	118.058	129.835	117.986	STRA8-bound	STRA8-activated
Srsf5	nt	0.0283657	0.984	0.971	nt	Undiff	nt	4495	-0.0741878	0.102217	-0.725785	0.467971	0.603746	227.433	222.56	269.352	256.912	242.459	STRA8-bound	not activated
Srsf5	nt	0.0518472	0.981	0.99	nt	Z	nt	4495	-0.0741878	0.102217	-0.725785	0.467971	0.603746	227.433	222.56	269.352	256.912	242.459	STRA8-bound	not activated
Srsf5	nt	0.0277835	0.981	0.985	nt	L	nt	4495	-0.0741878	0.102217	-0.725785	0.467971	0.603746	227.433	222.56	269.352	256.912	242.459	STRA8-bound	not activated
Srsf5	nt	-0.0143871	0.986	0.986	nt	In/B	nt	4495	-0.0741878	0.102217	-0.725785	0.467971	0.603746	227.433	222.56	269.352	256.912	242.459	STRA8-bound	not activated
Srsf5	nt	0.0675888	0.977	0.96	nt	pL G1	nt	4495	-0.0741878	0.102217	-0.725785	0.467971	0.603746	227.433	222.56	269.352	256.912	242.459	STRA8-bound	not activated
Srsf5	nt	0.0278373	0.947	0.956	nt	pL eS	nt	4495	-0.0741878	0.102217	-0.725785	0.467971	0.603746	227.433	222.56	269.352	256.912	242.459	STRA8-bound	not activated
Srsf5	nt	-0.0259048	0.995	0.997	nt	A1-4	nt	4495	-0.0741878	0.102217	-0.725785	0.467971	0.603746	227.433	222.56	269.352	256.912	242.459	STRA8-bound	not activated
Srsf5	nt	-0.0839614	0.927	0.949	nt	pL lS	nt	4495	-0.0741878	0.102217	-0.725785	0.467971	0.603746	227.433	222.56	269.352	256.912	242.459	STRA8-bound	not activated
Srsf5	nt	0.00279131	0.992	0.986	nt	B G2/M	nt	4495	-0.0741878	0.102217	-0.725785	0.467971	0.603746	227.433	222.56	269.352	256.912	242.459	STRA8-bound	not activated
Srsf6	4.59e-14	-0.157304	0.768	0.879	8.37e-10	pL lS	4.81e-10	5837.73	-0.070815	0.116961	-0.605461	0.544873	0.671326	151.024	147.007	169.76	146.16	153.086	unbound	not activated
Srsf6	nt	0.0237503	0.858	0.88	nt	pL G1	nt	5837.73	-0.070815	0.116961	-0.605461	0.544873	0.671326	151.024	147.007	169.76	146.16	153.086	unbound	not activated
Srsf6	nt	0.00400412	0.933	0.926	nt	Undiff	nt	5837.73	-0.070815	0.116961	-0.605461	0.544873	0.671326	151.024	147.007	169.76	146.16	153.086	unbound	not activated
Srsf6	nt	0.00648877	0.94	0.955	nt	Z	nt	5837.73	-0.070815	0.116961	-0.605461	0.544873	0.671326	151.024	147.007	169.76	146.16	153.086	unbound	not activated
Srsf6	nt	-0.0182798	0.986	0.994	nt	A1-4	nt	5837.73	-0.070815	0.116961	-0.605461	0.544873	0.671326	151.024	147.007	169.76	146.16	153.086	unbound	not activated
Srsf6	nt	0.0456584	0.898	0.925	nt	L	nt	5837.73	-0.070815	0.116961	-0.605461	0.544873	0.671326	151.024	147.007	169.76	146.16	153.086	unbound	not activated
Srsf6	nt	0.0135063	0.962	0.97	nt	In/B	nt	5837.73	-0.070815	0.116961	-0.605461	0.544873	0.671326	151.024	147.007	169.76	146.16	153.086	unbound	not activated
Srsf6	nt	0.0363679	0.981	0.977	nt	B G2/M	nt	5837.73	-0.070815	0.116961	-0.605461	0.544873	0.671326	151.024	147.007	169.76	146.16	153.086	unbound	not activated
Srsf6	nt	0.013593	0.813	0.819	nt	pL eS	nt	5837.73	-0.070815	0.116961	-0.605461	0.544873	0.671326	151.024	147.007	169.76	146.16	153.086	unbound	not activated
Srsf7	nt	0.0121497	0.969	0.983	nt	Z	nt	4142.07	1.37663	0.124272	11.0776	1.61e-28	1.14e-26	238.305	217.955	105.838	92.5761	85.5601	STRA8-bound	STRA8-activated
Srsf7	nt	0.0104582	0.993	0.989	nt	Undiff	nt	4142.07	1.37663	0.124272	11.0776	1.61e-28	1.14e-26	238.305	217.955	105.838	92.5761	85.5601	STRA8-bound	STRA8-activated
Srsf7	nt	0.0569917	0.991	0.99	nt	In/B	nt	4142.07	1.37663	0.124272	11.0776	1.61e-28	1.14e-26	238.305	217.955	105.838	92.5761	85.5601	STRA8-bound	STRA8-activated
Srsf7	1.76e-09	0.113632	0.998	0.986	3.21e-05	B G2/M	1.84e-05	4142.07	1.37663	0.124272	11.0776	1.61e-28	1.14e-26	238.305	217.955	105.838	92.5761	85.5601	STRA8-bound	STRA8-activated
Srsf7	nt	0.00169676	0.989	0.992	nt	pL lS	nt	4142.07	1.37663	0.124272	11.0776	1.61e-28	1.14e-26	238.305	217.955	105.838	92.5761	85.5601	STRA8-bound	STRA8-activated
Srsf7	nt	0.00850192	0.998	0.998	nt	A1-4	nt	4142.07	1.37663	0.124272	11.0776	1.61e-28	1.14e-26	238.305	217.955	105.838	92.5761	85.5601	STRA8-bound	STRA8-activated
Srsf7	nt	0.00701182	0.972	0.976	nt	pL eS	nt	4142.07	1.37663	0.124272	11.0776	1.61e-28	1.14e-26	238.305	217.955	105.838	92.5761	85.5601	STRA8-bound	STRA8-activated
Srsf7	nt	0.0792613	0.955	0.925	nt	pL G1	nt	4142.07	1.37663	0.124272	11.0776	1.61e-28	1.14e-26	238.305	217.955	105.838	92.5761	85.5601	STRA8-bound	STRA8-activated
Srsf7	3.67e-33	-0.218703	0.939	0.986	6.7e-29	L	3.85e-29	4142.07	1.37663	0.124272	11.0776	1.61e-28	1.14e-26	238.305	217.955	105.838	92.5761	85.5601	STRA8-bound	STRA8-activated
Srsf9	nt	0.0588265	0.965	0.949	nt	pL G1	nt	4827	0.383024	0.116958	3.27489	0.00105704	0.00390503	354.202	365.412	313.144	280.784	307.752	unbound	not activated
Srsf9	nt	0.0526673	0.997	0.996	nt	Undiff	nt	4827	0.383024	0.116958	3.27489	0.00105704	0.00390503	354.202	365.412	313.144	280.784	307.752	unbound	not activated
Srsf9	nt	0.0655909	0.989	0.973	nt	B G2/M	nt	4827	0.383024	0.116958	3.27489	0.00105704	0.00390503	354.202	365.412	313.144	280.784	307.752	unbound	not activated
Srsf9	nt	0.0618659	0.999	0.999	nt	A1-4	nt	4827	0.383024	0.116958	3.27489	0.00105704	0.00390503	354.202	365.412	313.144	280.784	307.752	unbound	not activated
Srsf9	nt	0.0400877	0.997	0.993	nt	In/B	nt	4827	0.383024	0.116958	3.27489	0.00105704	0.00390503	354.202	365.412	313.144	280.784	307.752	unbound	not activated
Srsf9	nt	0.0531356	0.943	0.958	nt	L	nt	4827	0.383024	0.116958	3.27489	0.00105704	0.00390503	354.202	365.412	313.144	280.784	307.752	unbound	not activated
Srsf9	nt	-0.0532096	0.92	0.944	nt	Z	nt	4827	0.383024	0.116958	3.27489	0.00105704	0.00390503	354.202	365.412	313.144	280.784	307.752	unbound	not activated
Srsf9	nt	0.0331621	0.97	0.972	nt	pL eS	nt	4827	0.383024	0.116958	3.27489	0.00105704	0.00390503	354.202	365.412	313.144	280.784	307.752	unbound	not activated
Srsf9	nt	0.059177	0.981	0.98	nt	pL lS	nt	4827	0.383024	0.116958	3.27489	0.00105704	0.00390503	354.202	365.412	313.144	280.784	307.752	unbound	not activated
Ss18	1.84e-15	-0.128639	0.139	0.302	3.35e-11	L	1.92e-11	2116.64	-0.0231024	0.134431	-0.171853	0.863553	0.912403	47.7707	48.2367	59.9091	50.0733	49.2849	unbound	not activated
Ss18	nt	-0.0313655	0.611	0.647	nt	Undiff	nt	2116.64	-0.0231024	0.134431	-0.171853	0.863553	0.912403	47.7707	48.2367	59.9091	50.0733	49.2849	unbound	not activated
Ss18	nt	-0.0491785	0.314	0.358	nt	pL G1	nt	2116.64	-0.0231024	0.134431	-0.171853	0.863553	0.912403	47.7707	48.2367	59.9091	50.0733	49.2849	unbound	not activated
Ss18	nt	-0.0923146	0.229	0.323	nt	pL lS	nt	2116.64	-0.0231024	0.134431	-0.171853	0.863553	0.912403	47.7707	48.2367	59.9091	50.0733	49.2849	unbound	not activated
Ss18	nt	-0.0223217	0.741	0.788	nt	A1-4	nt	2116.64	-0.0231024	0.134431	-0.171853	0.863553	0.912403	47.7707	48.2367	59.9091	50.0733	49.2849	unbound	not activated
Ss18	0.00018909	-0.106221	0.314	0.42	1	pL eS	1	2116.64	-0.0231024	0.134431	-0.171853	0.863553	0.912403	47.7707	48.2367	59.9091	50.0733	49.2849	unbound	not activated
Ss18	nt	-0.0608514	0.525	0.596	nt	B G2/M	nt	2116.64	-0.0231024	0.134431	-0.171853	0.863553	0.912403	47.7707	48.2367	59.9091	50.0733	49.2849	unbound	not activated
Ss18	nt	-0.034413	0.544	0.585	nt	In/B	nt	2116.64	-0.0231024	0.134431	-0.171853	0.863553	0.912403	47.7707	48.2367	59.9091	50.0733	49.2849	unbound	not activated
Ss18l2	nt	0.0724831	0.559	0.516	nt	pL eS	nt	328.387	0.384262	0.17714	2.16926	0.0300632	0.071235	65.728	50.9339	46.2244	53.7075	51.9677	unbound	not activated
Ss18l2	nt	0.0714077	0.301	0.27	nt	Z	nt	328.387	0.384262	0.17714	2.16926	0.0300632	0.071235	65.728	50.9339	46.2244	53.7075	51.9677	unbound	not activated
Ss18l2	nt	0.0615305	0.605	0.553	nt	B G2/M	nt	328.387	0.384262	0.17714	2.16926	0.0300632	0.071235	65.728	50.9339	46.2244	53.7075	51.9677	unbound	not activated
Ss18l2	nt	0.0212249	0.815	0.809	nt	A1-4	nt	328.387	0.384262	0.17714	2.16926	0.0300632	0.071235	65.728	50.9339	46.2244	53.7075	51.9677	unbound	not activated
Ss18l2	nt	0.0479617	0.521	0.47	nt	pL G1	nt	328.387	0.384262	0.17714	2.16926	0.0300632	0.071235	65.728	50.9339	46.2244	53.7075	51.9677	unbound	not activated
Ss18l2	6.9e-13	0.189654	0.629	0.591	1.26e-08	L	7.22e-09	328.387	0.384262	0.17714	2.16926	0.0300632	0.071235	65.728	50.9339	46.2244	53.7075	51.9677	unbound	not activated
Ss18l2	nt	-0.0019548	0.705	0.726	nt	In/B	nt	328.387	0.384262	0.17714	2.16926	0.0300632	0.071235	65.728	50.9339	46.2244	53.7075	51.9677	unbound	not activated
Ss18l2	nt	0.0270815	0.677	0.657	nt	Undiff	nt	328.387	0.384262	0.17714	2.16926	0.0300632	0.071235	65.728	50.9339	46.2244	53.7075	51.9677	unbound	not activated
Ss18l2	nt	0.0889029	0.62	0.601	nt	pL lS	nt	328.387	0.384262	0.17714	2.16926	0.0300632	0.071235	65.728	50.9339	46.2244	53.7075	51.9677	unbound	not activated
Ssb	nt	-0.0167037	0.999	0.997	nt	Undiff	nt	9234.03	0.452899	0.113953	3.97445	7.05e-05	0.00034662	620.573	568.732	514.431	446.468	449.068	STRA8-bound	STRA8-activated
Ssb	nt	0.0361629	0.991	0.986	nt	L	nt	9234.03	0.452899	0.113953	3.97445	7.05e-05	0.00034662	620.573	568.732	514.431	446.468	449.068	STRA8-bound	STRA8-activated
Ssb	nt	0.0572144	0.993	0.994	nt	pL lS	nt	9234.03	0.452899	0.113953	3.97445	7.05e-05	0.00034662	620.573	568.732	514.431	446.468	449.068	STRA8-bound	STRA8-activated
Ssb	nt	-0.0219709	0.984	0.99	nt	pL G1	nt	9234.03	0.452899	0.113953	3.97445	7.05e-05	0.00034662	620.573	568.732	514.431	446.468	449.068	STRA8-bound	STRA8-activated
Ssb	nt	-0.0173658	0.999	1	nt	A1-4	nt	9234.03	0.452899	0.113953	3.97445	7.05e-05	0.00034662	620.573	568.732	514.431	446.468	449.068	STRA8-bound	STRA8-activated
Ssb	nt	0.0226859	1	0.998	nt	B G2/M	nt	9234.03	0.452899	0.113953	3.97445	7.05e-05	0.00034662	620.573	568.732	514.431	446.468	449.068	STRA8-bound	STRA8-activated
Ssb	nt	0.00788078	0.999	0.996	nt	In/B	nt	9234.03	0.452899	0.113953	3.97445	7.05e-05	0.00034662	620.573	568.732	514.431	446.468	449.068	STRA8-bound	STRA8-activated
Ssb	4.37e-15	-0.156628	0.986	0.994	7.97e-11	Z	4.58e-11	9234.03	0.452899	0.113953	3.97445	7.05e-05	0.00034662	620.573	568.732	514.431	446.468	449.068	STRA8-bound	STRA8-activated
Ssb	nt	0.0844391	0.99	1	nt	pL eS	nt	9234.03	0.452899	0.113953	3.97445	7.05e-05	0.00034662	620.573	568.732	514.431	446.468	449.068	STRA8-bound	STRA8-activated
Ssbp1	4.85e-22	-0.223716	0.754	0.904	8.83e-18	L	5.07e-18	1144.35	-0.511471	0.153213	-3.3383	0.00084292	0.00318907	114.893	110.593	175.732	152.457	188.944	unbound	not activated
Ssbp1	nt	-0.0736043	0.926	0.942	nt	In/B	nt	1144.35	-0.511471	0.153213	-3.3383	0.00084292	0.00318907	114.893	110.593	175.732	152.457	188.944	unbound	not activated
Ssbp1	6.92e-06	-0.11737	0.881	0.91	0.126139	pL G1	0.0724084	1144.35	-0.511471	0.153213	-3.3383	0.00084292	0.00318907	114.893	110.593	175.732	152.457	188.944	unbound	not activated
Ssbp1	3.99e-64	-0.398838	0.653	0.886	7.28e-60	pL lS	4.18e-60	1144.35	-0.511471	0.153213	-3.3383	0.00084292	0.00318907	114.893	110.593	175.732	152.457	188.944	unbound	not activated
Ssbp1	4.17e-16	-0.189668	0.939	0.971	7.6e-12	B G2/M	4.37e-12	1144.35	-0.511471	0.153213	-3.3383	0.00084292	0.00318907	114.893	110.593	175.732	152.457	188.944	unbound	not activated
Ssbp1	nt	0.00434585	0.983	0.985	nt	A1-4	nt	1144.35	-0.511471	0.153213	-3.3383	0.00084292	0.00318907	114.893	110.593	175.732	152.457	188.944	unbound	not activated
Ssbp1	1.84e-15	-0.176421	0.836	0.909	3.36e-11	Z	1.93e-11	1144.35	-0.511471	0.153213	-3.3383	0.00084292	0.00318907	114.893	110.593	175.732	152.457	188.944	unbound	not activated
Ssbp1	nt	0.0263146	0.996	0.996	nt	Undiff	nt	1144.35	-0.511471	0.153213	-3.3383	0.00084292	0.00318907	114.893	110.593	175.732	152.457	188.944	unbound	not activated
Ssbp1	2.53e-13	-0.2478	0.828	0.908	4.61e-09	pL eS	2.65e-09	1144.35	-0.511471	0.153213	-3.3383	0.00084292	0.00318907	114.893	110.593	175.732	152.457	188.944	unbound	not activated
Ssbp2	nt	-0.0160612	0.687	0.717	nt	A1-4	nt	1396.49	-0.857355	0.126447	-6.78037	1.2e-11	1.73e-10	33.8633	38.4555	72.6226	73.3522	75.3876	STRA8-bound	not activated
Ssbp2	nt	-0.0109677	0.44	0.46	nt	B G2/M	nt	1396.49	-0.857355	0.126447	-6.78037	1.2e-11	1.73e-10	33.8633	38.4555	72.6226	73.3522	75.3876	STRA8-bound	not activated
Ssbp2	2.44e-09	-0.109857	0.242	0.375	4.44e-05	pL lS	2.55e-05	1396.49	-0.857355	0.126447	-6.78037	1.2e-11	1.73e-10	33.8633	38.4555	72.6226	73.3522	75.3876	STRA8-bound	not activated
Ssbp2	5.47e-13	-0.109151	0.166	0.32	9.98e-09	L	5.73e-09	1396.49	-0.857355	0.126447	-6.78037	1.2e-11	1.73e-10	33.8633	38.4555	72.6226	73.3522	75.3876	STRA8-bound	not activated
Ssbp2	nt	-0.0646287	0.425	0.536	nt	Z	nt	1396.49	-0.857355	0.126447	-6.78037	1.2e-11	1.73e-10	33.8633	38.4555	72.6226	73.3522	75.3876	STRA8-bound	not activated
Ssbp2	nt	-0.0668647	0.33	0.399	nt	pL G1	nt	1396.49	-0.857355	0.126447	-6.78037	1.2e-11	1.73e-10	33.8633	38.4555	72.6226	73.3522	75.3876	STRA8-bound	not activated
Ssbp2	0.00053644	-0.109076	0.324	0.43	1	pL eS	1	1396.49	-0.857355	0.126447	-6.78037	1.2e-11	1.73e-10	33.8633	38.4555	72.6226	73.3522	75.3876	STRA8-bound	not activated
Ssbp2	nt	-0.0382086	0.734	0.766	nt	Undiff	nt	1396.49	-0.857355	0.126447	-6.78037	1.2e-11	1.73e-10	33.8633	38.4555	72.6226	73.3522	75.3876	STRA8-bound	not activated
Ssbp2	nt	-0.0188767	0.435	0.477	nt	In/B	nt	1396.49	-0.857355	0.126447	-6.78037	1.2e-11	1.73e-10	33.8633	38.4555	72.6226	73.3522	75.3876	STRA8-bound	not activated
Ssbp3	nt	-0.032093	0.844	0.852	nt	B G2/M	nt	6274.23	-0.38798	0.106506	-3.6428	0.00026969	0.00115696	122.07	123.571	182.372	201.754	175.073	unbound	not activated
Ssbp3	nt	-0.0373173	0.677	0.729	nt	pL lS	nt	6274.23	-0.38798	0.106506	-3.6428	0.00026969	0.00115696	122.07	123.571	182.372	201.754	175.073	unbound	not activated
Ssbp3	4.08e-15	-0.1807	0.286	0.455	7.44e-11	Z	4.27e-11	6274.23	-0.38798	0.106506	-3.6428	0.00026969	0.00115696	122.07	123.571	182.372	201.754	175.073	unbound	not activated
Ssbp3	nt	-0.0119719	0.869	0.882	nt	In/B	nt	6274.23	-0.38798	0.106506	-3.6428	0.00026969	0.00115696	122.07	123.571	182.372	201.754	175.073	unbound	not activated
Ssbp3	2.48e-53	-0.370263	0.375	0.723	4.52e-49	L	2.6e-49	6274.23	-0.38798	0.106506	-3.6428	0.00026969	0.00115696	122.07	123.571	182.372	201.754	175.073	unbound	not activated
Ssbp3	nt	-0.0094045	0.959	0.97	nt	Undiff	nt	6274.23	-0.38798	0.106506	-3.6428	0.00026969	0.00115696	122.07	123.571	182.372	201.754	175.073	unbound	not activated
Ssbp3	nt	-0.0473286	0.694	0.749	nt	pL eS	nt	6274.23	-0.38798	0.106506	-3.6428	0.00026969	0.00115696	122.07	123.571	182.372	201.754	175.073	unbound	not activated
Ssbp3	nt	-0.0190579	0.711	0.709	nt	pL G1	nt	6274.23	-0.38798	0.106506	-3.6428	0.00026969	0.00115696	122.07	123.571	182.372	201.754	175.073	unbound	not activated
Ssbp3	nt	-0.0287765	0.966	0.975	nt	A1-4	nt	6274.23	-0.38798	0.106506	-3.6428	0.00026969	0.00115696	122.07	123.571	182.372	201.754	175.073	unbound	not activated
Ssbp4	nt	0.00686579	0.664	0.715	nt	A1-4	nt	1551.7	-0.405054	0.201232	-2.01287	0.0441281	0.0979722	37.605	41.4875	53.1803	76.2121	45.3979	unbound	not activated
Ssbp4	nt	-0.0771254	0.289	0.349	nt	pL eS	nt	1551.7	-0.405054	0.201232	-2.01287	0.0441281	0.0979722	37.605	41.4875	53.1803	76.2121	45.3979	unbound	not activated
Ssbp4	nt	0.0138457	0.837	0.844	nt	Undiff	nt	1551.7	-0.405054	0.201232	-2.01287	0.0441281	0.0979722	37.605	41.4875	53.1803	76.2121	45.3979	unbound	not activated
Ssbp4	nt	-0.0346479	0.234	0.268	nt	B G2/M	nt	1551.7	-0.405054	0.201232	-2.01287	0.0441281	0.0979722	37.605	41.4875	53.1803	76.2121	45.3979	unbound	not activated
Ssbp4	nt	-0.0533231	0.25	0.315	nt	pL G1	nt	1551.7	-0.405054	0.201232	-2.01287	0.0441281	0.0979722	37.605	41.4875	53.1803	76.2121	45.3979	unbound	not activated
Ssbp4	nt	0.011461	0.455	0.45	nt	In/B	nt	1551.7	-0.405054	0.201232	-2.01287	0.0441281	0.0979722	37.605	41.4875	53.1803	76.2121	45.3979	unbound	not activated
Ssh2	nt	-0.0252092	0.59	0.597	nt	pL G1	nt	3823.31	0.215886	0.175909	1.22726	0.219723	0.34822	27.2517	28.4955	31.3387	21.2045	26.0305	STRA8-bound	not activated
Ssh2	nt	-0.0985043	0.547	0.647	nt	pL eS	nt	3823.31	0.215886	0.175909	1.22726	0.219723	0.34822	27.2517	28.4955	31.3387	21.2045	26.0305	STRA8-bound	not activated
Ssh2	nt	-0.008753	0.808	0.828	nt	A1-4	nt	3823.31	0.215886	0.175909	1.22726	0.219723	0.34822	27.2517	28.4955	31.3387	21.2045	26.0305	STRA8-bound	not activated
Ssh2	nt	-0.0952505	0.643	0.752	nt	Z	nt	3823.31	0.215886	0.175909	1.22726	0.219723	0.34822	27.2517	28.4955	31.3387	21.2045	26.0305	STRA8-bound	not activated
Ssh2	nt	0.0179818	0.632	0.628	nt	Undiff	nt	3823.31	0.215886	0.175909	1.22726	0.219723	0.34822	27.2517	28.4955	31.3387	21.2045	26.0305	STRA8-bound	not activated
Ssh2	nt	-0.0131437	0.616	0.674	nt	pL lS	nt	3823.31	0.215886	0.175909	1.22726	0.219723	0.34822	27.2517	28.4955	31.3387	21.2045	26.0305	STRA8-bound	not activated
Ssh2	nt	-0.0780509	0.577	0.712	nt	L	nt	3823.31	0.215886	0.175909	1.22726	0.219723	0.34822	27.2517	28.4955	31.3387	21.2045	26.0305	STRA8-bound	not activated
Ssh2	nt	-0.070344	0.708	0.72	nt	B G2/M	nt	3823.31	0.215886	0.175909	1.22726	0.219723	0.34822	27.2517	28.4955	31.3387	21.2045	26.0305	STRA8-bound	not activated
Ssh2	nt	-0.064447	0.738	0.781	nt	In/B	nt	3823.31	0.215886	0.175909	1.22726	0.219723	0.34822	27.2517	28.4955	31.3387	21.2045	26.0305	STRA8-bound	not activated
Ssna1	3.16e-17	0.216992	0.77	0.658	5.76e-13	Z	3.31e-13	1069.8	0.20565	0.15054	1.36608	0.171914	0.288813	97.5072	96.7647	84.5226	88.9963	105.364	unbound	not activated
Ssna1	nt	0.0268776	0.937	0.939	nt	In/B	nt	1069.8	0.20565	0.15054	1.36608	0.171914	0.288813	97.5072	96.7647	84.5226	88.9963	105.364	unbound	not activated
Ssna1	nt	0.00407398	0.934	0.928	nt	Undiff	nt	1069.8	0.20565	0.15054	1.36608	0.171914	0.288813	97.5072	96.7647	84.5226	88.9963	105.364	unbound	not activated
Ssna1	nt	0.0514061	0.926	0.922	nt	B G2/M	nt	1069.8	0.20565	0.15054	1.36608	0.171914	0.288813	97.5072	96.7647	84.5226	88.9963	105.364	unbound	not activated
Ssna1	nt	0.0180851	0.971	0.982	nt	A1-4	nt	1069.8	0.20565	0.15054	1.36608	0.171914	0.288813	97.5072	96.7647	84.5226	88.9963	105.364	unbound	not activated
Ssna1	nt	-0.0793114	0.804	0.859	nt	pL lS	nt	1069.8	0.20565	0.15054	1.36608	0.171914	0.288813	97.5072	96.7647	84.5226	88.9963	105.364	unbound	not activated
Ssna1	nt	0.0393816	0.766	0.751	nt	pL G1	nt	1069.8	0.20565	0.15054	1.36608	0.171914	0.288813	97.5072	96.7647	84.5226	88.9963	105.364	unbound	not activated
Ssna1	2.35e-11	-0.155053	0.614	0.796	4.29e-07	L	2.46e-07	1069.8	0.20565	0.15054	1.36608	0.171914	0.288813	97.5072	96.7647	84.5226	88.9963	105.364	unbound	not activated
Ssna1	nt	-0.0305797	0.797	0.827	nt	pL eS	nt	1069.8	0.20565	0.15054	1.36608	0.171914	0.288813	97.5072	96.7647	84.5226	88.9963	105.364	unbound	not activated
Ssr1	nt	-0.0199924	0.934	0.936	nt	Undiff	nt	15672.2	0.0242076	0.110716	0.218645	0.826927	0.88796	239.548	221.976	270.95	272.798	274.07	unbound	not activated
Ssr1	nt	0.0545824	0.91	0.895	nt	pL lS	nt	15672.2	0.0242076	0.110716	0.218645	0.826927	0.88796	239.548	221.976	270.95	272.798	274.07	unbound	not activated
Ssr1	nt	0.0080195	0.933	0.941	nt	Z	nt	15672.2	0.0242076	0.110716	0.218645	0.826927	0.88796	239.548	221.976	270.95	272.798	274.07	unbound	not activated
Ssr1	4.09e-07	0.118094	0.981	0.965	0.00745317	B G2/M	0.00427841	15672.2	0.0242076	0.110716	0.218645	0.826927	0.88796	239.548	221.976	270.95	272.798	274.07	unbound	not activated
Ssr1	nt	0.097425	0.945	0.933	nt	pL G1	nt	15672.2	0.0242076	0.110716	0.218645	0.826927	0.88796	239.548	221.976	270.95	272.798	274.07	unbound	not activated
Ssr1	nt	0.00332847	0.975	0.978	nt	A1-4	nt	15672.2	0.0242076	0.110716	0.218645	0.826927	0.88796	239.548	221.976	270.95	272.798	274.07	unbound	not activated
Ssr1	nt	0.0432126	0.961	0.958	nt	In/B	nt	15672.2	0.0242076	0.110716	0.218645	0.826927	0.88796	239.548	221.976	270.95	272.798	274.07	unbound	not activated
Ssr1	nt	0.0928665	0.922	0.916	nt	pL eS	nt	15672.2	0.0242076	0.110716	0.218645	0.826927	0.88796	239.548	221.976	270.95	272.798	274.07	unbound	not activated
Ssr1	nt	0.0129619	0.827	0.88	nt	L	nt	15672.2	0.0242076	0.110716	0.218645	0.826927	0.88796	239.548	221.976	270.95	272.798	274.07	unbound	not activated
Ssr2	nt	0.00264855	0.843	0.873	nt	A1-4	nt	10991.6	0.0289315	0.149213	0.193894	0.846259	0.900793	612.397	476.424	517.781	702.59	564.007	unbound	not activated
Ssr2	nt	0.0923928	0.955	0.943	nt	Z	nt	10991.6	0.0289315	0.149213	0.193894	0.846259	0.900793	612.397	476.424	517.781	702.59	564.007	unbound	not activated
Ssr2	6.49e-10	0.102772	0.965	0.956	1.18e-05	In/B	6.79e-06	10991.6	0.0289315	0.149213	0.193894	0.846259	0.900793	612.397	476.424	517.781	702.59	564.007	unbound	not activated
Ssr2	nt	0.0831939	0.992	0.986	nt	pL eS	nt	10991.6	0.0289315	0.149213	0.193894	0.846259	0.900793	612.397	476.424	517.781	702.59	564.007	unbound	not activated
Ssr2	2.2e-08	0.128767	0.991	0.962	0.00040145	pL G1	0.00023045	10991.6	0.0289315	0.149213	0.193894	0.846259	0.900793	612.397	476.424	517.781	702.59	564.007	unbound	not activated
Ssr2	nt	0.00484304	0.693	0.711	nt	Undiff	nt	10991.6	0.0289315	0.149213	0.193894	0.846259	0.900793	612.397	476.424	517.781	702.59	564.007	unbound	not activated
Ssr2	nt	0.026166	0.906	0.941	nt	L	nt	10991.6	0.0289315	0.149213	0.193894	0.846259	0.900793	612.397	476.424	517.781	702.59	564.007	unbound	not activated
Ssr2	1.67e-08	0.107295	0.977	0.982	0.00030398	pL lS	0.0001745	10991.6	0.0289315	0.149213	0.193894	0.846259	0.900793	612.397	476.424	517.781	702.59	564.007	unbound	not activated
Ssr2	1.97e-06	0.109399	0.99	0.981	0.0358735	B G2/M	0.0205928	10991.6	0.0289315	0.149213	0.193894	0.846259	0.900793	612.397	476.424	517.781	702.59	564.007	unbound	not activated
Ssr3	nt	0.0682674	0.786	0.752	nt	pL G1	nt	5766.91	-0.0214277	0.155584	-0.137724	0.890458	0.93004	150.179	155.533	197.424	145.824	159.559	unbound	not activated
Ssr3	nt	0.00411097	0.748	0.747	nt	Undiff	nt	5766.91	-0.0214277	0.155584	-0.137724	0.890458	0.93004	150.179	155.533	197.424	145.824	159.559	unbound	not activated
Ssr3	nt	0.082176	0.626	0.633	nt	L	nt	5766.91	-0.0214277	0.155584	-0.137724	0.890458	0.93004	150.179	155.533	197.424	145.824	159.559	unbound	not activated
Ssr3	nt	0.0799177	0.649	0.659	nt	pL lS	nt	5766.91	-0.0214277	0.155584	-0.137724	0.890458	0.93004	150.179	155.533	197.424	145.824	159.559	unbound	not activated
Ssr3	3.84e-16	0.210743	0.745	0.68	7.01e-12	Z	4.02e-12	5766.91	-0.0214277	0.155584	-0.137724	0.890458	0.93004	150.179	155.533	197.424	145.824	159.559	unbound	not activated
Ssr3	nt	0.00572815	0.87	0.873	nt	A1-4	nt	5766.91	-0.0214277	0.155584	-0.137724	0.890458	0.93004	150.179	155.533	197.424	145.824	159.559	unbound	not activated
Ssr3	nt	0.0189803	0.896	0.899	nt	In/B	nt	5766.91	-0.0214277	0.155584	-0.137724	0.890458	0.93004	150.179	155.533	197.424	145.824	159.559	unbound	not activated
Ssr3	nt	0.0484925	0.714	0.695	nt	pL eS	nt	5766.91	-0.0214277	0.155584	-0.137724	0.890458	0.93004	150.179	155.533	197.424	145.824	159.559	unbound	not activated
Ssr3	nt	0.0538433	0.868	0.808	nt	B G2/M	nt	5766.91	-0.0214277	0.155584	-0.137724	0.890458	0.93004	150.179	155.533	197.424	145.824	159.559	unbound	not activated
Ssr4	nt	0.0430402	0.59	0.57	nt	Undiff	nt	1664.45	0.358265	0.116626	3.07192	0.0021269	0.00725976	234.762	219.208	180.48	206.406	189.939	unbound	not activated
Ssr4	3.97e-18	-0.185898	0.957	0.967	7.24e-14	Z	4.16e-14	1664.45	0.358265	0.116626	3.07192	0.0021269	0.00725976	234.762	219.208	180.48	206.406	189.939	unbound	not activated
Ssr4	0.00011833	0.105551	0.889	0.873	1	pL G1	1	1664.45	0.358265	0.116626	3.07192	0.0021269	0.00725976	234.762	219.208	180.48	206.406	189.939	unbound	not activated
Ssr4	nt	-0.0532316	0.918	0.96	nt	L	nt	1664.45	0.358265	0.116626	3.07192	0.0021269	0.00725976	234.762	219.208	180.48	206.406	189.939	unbound	not activated
Ssr4	nt	0.0544295	0.948	0.948	nt	pL lS	nt	1664.45	0.358265	0.116626	3.07192	0.0021269	0.00725976	234.762	219.208	180.48	206.406	189.939	unbound	not activated
Ssr4	nt	-0.0128692	0.417	0.46	nt	A1-4	nt	1664.45	0.358265	0.116626	3.07192	0.0021269	0.00725976	234.762	219.208	180.48	206.406	189.939	unbound	not activated
Ssr4	0.00048825	0.123724	0.957	0.946	1	pL eS	1	1664.45	0.358265	0.116626	3.07192	0.0021269	0.00725976	234.762	219.208	180.48	206.406	189.939	unbound	not activated
Ssr4	7.27e-09	0.142123	0.913	0.819	0.00013245	B G2/M	7.6e-05	1664.45	0.358265	0.116626	3.07192	0.0021269	0.00725976	234.762	219.208	180.48	206.406	189.939	unbound	not activated
Ssr4	nt	0.0742377	0.698	0.65	nt	In/B	nt	1664.45	0.358265	0.116626	3.07192	0.0021269	0.00725976	234.762	219.208	180.48	206.406	189.939	unbound	not activated
Ssrp1	nt	-0.0091626	0.55	0.565	nt	pL G1	nt	4393.69	0.206446	0.0967354	2.13413	0.0328318	0.0767017	112.924	109.535	101.582	111.656	102.782	unbound	not activated
Ssrp1	nt	-0.0115454	0.897	0.91	nt	In/B	nt	4393.69	0.206446	0.0967354	2.13413	0.0328318	0.0767017	112.924	109.535	101.582	111.656	102.782	unbound	not activated
Ssrp1	nt	-0.0251183	0.618	0.653	nt	pL eS	nt	4393.69	0.206446	0.0967354	2.13413	0.0328318	0.0767017	112.924	109.535	101.582	111.656	102.782	unbound	not activated
Ssrp1	2.43e-10	0.176778	0.406	0.326	4.42e-06	L	2.54e-06	4393.69	0.206446	0.0967354	2.13413	0.0328318	0.0767017	112.924	109.535	101.582	111.656	102.782	unbound	not activated
Ssrp1	nt	-0.0439308	0.979	0.986	nt	A1-4	nt	4393.69	0.206446	0.0967354	2.13413	0.0328318	0.0767017	112.924	109.535	101.582	111.656	102.782	unbound	not activated
Ssrp1	nt	0.0275499	0.864	0.806	nt	B G2/M	nt	4393.69	0.206446	0.0967354	2.13413	0.0328318	0.0767017	112.924	109.535	101.582	111.656	102.782	unbound	not activated
Ssrp1	nt	-0.0415755	0.45	0.525	nt	pL lS	nt	4393.69	0.206446	0.0967354	2.13413	0.0328318	0.0767017	112.924	109.535	101.582	111.656	102.782	unbound	not activated
Ssrp1	nt	-0.0589706	0.963	0.969	nt	Undiff	nt	4393.69	0.206446	0.0967354	2.13413	0.0328318	0.0767017	112.924	109.535	101.582	111.656	102.782	unbound	not activated
Ssrp1	1.84e-16	0.216261	0.693	0.579	3.36e-12	Z	1.93e-12	4393.69	0.206446	0.0967354	2.13413	0.0328318	0.0767017	112.924	109.535	101.582	111.656	102.782	unbound	not activated
Ssu72	nt	0.0345905	0.83	0.797	nt	pL eS	nt	2064.64	-0.249025	0.127446	-1.95397	0.0507053	0.109655	136.422	138.262	170.365	174.756	200.861	unbound	not activated
Ssu72	nt	0.0646973	0.819	0.861	nt	L	nt	2064.64	-0.249025	0.127446	-1.95397	0.0507053	0.109655	136.422	138.262	170.365	174.756	200.861	unbound	not activated
Ssu72	nt	0.0300233	0.876	0.866	nt	In/B	nt	2064.64	-0.249025	0.127446	-1.95397	0.0507053	0.109655	136.422	138.262	170.365	174.756	200.861	unbound	not activated
Ssu72	nt	0.0225516	0.918	0.914	nt	A1-4	nt	2064.64	-0.249025	0.127446	-1.95397	0.0507053	0.109655	136.422	138.262	170.365	174.756	200.861	unbound	not activated
Ssu72	nt	0.0303328	0.962	0.965	nt	Undiff	nt	2064.64	-0.249025	0.127446	-1.95397	0.0507053	0.109655	136.422	138.262	170.365	174.756	200.861	unbound	not activated
Ssu72	nt	0.0867898	0.828	0.831	nt	pL lS	nt	2064.64	-0.249025	0.127446	-1.95397	0.0507053	0.109655	136.422	138.262	170.365	174.756	200.861	unbound	not activated
Ssu72	nt	0.047934	0.92	0.878	nt	B G2/M	nt	2064.64	-0.249025	0.127446	-1.95397	0.0507053	0.109655	136.422	138.262	170.365	174.756	200.861	unbound	not activated
Ssu72	nt	0.0764026	0.871	0.832	nt	pL G1	nt	2064.64	-0.249025	0.127446	-1.95397	0.0507053	0.109655	136.422	138.262	170.365	174.756	200.861	unbound	not activated
Ssu72	nt	-0.0195436	0.79	0.839	nt	Z	nt	2064.64	-0.249025	0.127446	-1.95397	0.0507053	0.109655	136.422	138.262	170.365	174.756	200.861	unbound	not activated
Ssx2ip	nt	-0.0509806	0.44	0.489	nt	pL G1	nt	2917.58	-0.27866	0.131827	-2.11383	0.0345294	0.0801112	58.4355	60.8142	86.8143	80.9998	74.4577	unbound	not activated
Ssx2ip	nt	0.00988151	0.621	0.618	nt	In/B	nt	2917.58	-0.27866	0.131827	-2.11383	0.0345294	0.0801112	58.4355	60.8142	86.8143	80.9998	74.4577	unbound	not activated
Ssx2ip	1.87e-18	-0.196259	0.283	0.474	3.41e-14	pL lS	1.96e-14	2917.58	-0.27866	0.131827	-2.11383	0.0345294	0.0801112	58.4355	60.8142	86.8143	80.9998	74.4577	unbound	not activated
Ssx2ip	nt	-0.0933423	0.471	0.566	nt	pL eS	nt	2917.58	-0.27866	0.131827	-2.11383	0.0345294	0.0801112	58.4355	60.8142	86.8143	80.9998	74.4577	unbound	not activated
Ssx2ip	nt	-0.0636645	0.728	0.792	nt	A1-4	nt	2917.58	-0.27866	0.131827	-2.11383	0.0345294	0.0801112	58.4355	60.8142	86.8143	80.9998	74.4577	unbound	not activated
Ssx2ip	nt	0.00414453	0.623	0.55	nt	B G2/M	nt	2917.58	-0.27866	0.131827	-2.11383	0.0345294	0.0801112	58.4355	60.8142	86.8143	80.9998	74.4577	unbound	not activated
Ssx2ip	9.2e-07	0.137861	0.451	0.369	0.0167694	Z	0.00962628	2917.58	-0.27866	0.131827	-2.11383	0.0345294	0.0801112	58.4355	60.8142	86.8143	80.9998	74.4577	unbound	not activated
Ssx2ip	nt	-0.0110313	0.725	0.744	nt	Undiff	nt	2917.58	-0.27866	0.131827	-2.11383	0.0345294	0.0801112	58.4355	60.8142	86.8143	80.9998	74.4577	unbound	not activated
St13	nt	0.0348549	0.955	0.943	nt	pL G1	nt	9005.94	-0.0412783	0.101628	-0.406172	0.684616	0.781674	327.392	309.602	382.956	415.316	389.444	unbound	not activated
St13	1.02e-23	-0.230917	0.73	0.902	1.86e-19	L	1.07e-19	9005.94	-0.0412783	0.101628	-0.406172	0.684616	0.781674	327.392	309.602	382.956	415.316	389.444	unbound	not activated
St13	nt	0.0273841	0.979	0.979	nt	B G2/M	nt	9005.94	-0.0412783	0.101628	-0.406172	0.684616	0.781674	327.392	309.602	382.956	415.316	389.444	unbound	not activated
St13	nt	-0.0158556	0.988	0.984	nt	In/B	nt	9005.94	-0.0412783	0.101628	-0.406172	0.684616	0.781674	327.392	309.602	382.956	415.316	389.444	unbound	not activated
St13	nt	0.0250344	0.968	0.972	nt	Undiff	nt	9005.94	-0.0412783	0.101628	-0.406172	0.684616	0.781674	327.392	309.602	382.956	415.316	389.444	unbound	not activated
St13	nt	-0.0262781	0.984	0.995	nt	A1-4	nt	9005.94	-0.0412783	0.101628	-0.406172	0.684616	0.781674	327.392	309.602	382.956	415.316	389.444	unbound	not activated
St13	nt	-0.0472165	0.854	0.913	nt	pL lS	nt	9005.94	-0.0412783	0.101628	-0.406172	0.684616	0.781674	327.392	309.602	382.956	415.316	389.444	unbound	not activated
St13	nt	0.0675545	0.959	0.95	nt	pL eS	nt	9005.94	-0.0412783	0.101628	-0.406172	0.684616	0.781674	327.392	309.602	382.956	415.316	389.444	unbound	not activated
St13	3.62e-60	0.487376	0.959	0.935	6.6e-56	Z	3.79e-56	9005.94	-0.0412783	0.101628	-0.406172	0.684616	0.781674	327.392	309.602	382.956	415.316	389.444	unbound	not activated
St3gal2	nt	-0.0141502	0.299	0.335	nt	Undiff	nt	912.237	-0.238816	0.128025	-1.86538	0.0621277	0.129279	10.6879	10.8418	13.3865	12.7649	13.6582	unbound	not activated
St3gal2	nt	0.00714758	0.395	0.392	nt	A1-4	nt	912.237	-0.238816	0.128025	-1.86538	0.0621277	0.129279	10.6879	10.8418	13.3865	12.7649	13.6582	unbound	not activated
St3gal5	nt	-0.0411632	0.286	0.319	nt	pL eS	nt	1124.76	0.181981	0.11773	1.54575	0.122164	0.221172	34.2937	34.6222	32.3568	33.2943	33.4343	STRA8-bound	not activated
St3gal5	4.04e-35	-0.221532	0.149	0.397	7.36e-31	Z	4.22e-31	1124.76	0.181981	0.11773	1.54575	0.122164	0.221172	34.2937	34.6222	32.3568	33.2943	33.4343	STRA8-bound	not activated
St3gal5	nt	-0.0041872	0.519	0.562	nt	In/B	nt	1124.76	0.181981	0.11773	1.54575	0.122164	0.221172	34.2937	34.6222	32.3568	33.2943	33.4343	STRA8-bound	not activated
St3gal5	nt	-0.008167	0.688	0.74	nt	A1-4	nt	1124.76	0.181981	0.11773	1.54575	0.122164	0.221172	34.2937	34.6222	32.3568	33.2943	33.4343	STRA8-bound	not activated
St3gal5	nt	-0.0343417	0.36	0.383	nt	B G2/M	nt	1124.76	0.181981	0.11773	1.54575	0.122164	0.221172	34.2937	34.6222	32.3568	33.2943	33.4343	STRA8-bound	not activated
St3gal5	nt	-0.0302979	0.242	0.258	nt	pL G1	nt	1124.76	0.181981	0.11773	1.54575	0.122164	0.221172	34.2937	34.6222	32.3568	33.2943	33.4343	STRA8-bound	not activated
St3gal5	4.22e-09	-0.108629	0.244	0.376	7.69e-05	pL lS	4.41e-05	1124.76	0.181981	0.11773	1.54575	0.122164	0.221172	34.2937	34.6222	32.3568	33.2943	33.4343	STRA8-bound	not activated
St3gal5	1.02e-18	-0.146642	0.152	0.341	1.86e-14	L	1.07e-14	1124.76	0.181981	0.11773	1.54575	0.122164	0.221172	34.2937	34.6222	32.3568	33.2943	33.4343	STRA8-bound	not activated
St3gal5	nt	-0.0006946	0.551	0.548	nt	Undiff	nt	1124.76	0.181981	0.11773	1.54575	0.122164	0.221172	34.2937	34.6222	32.3568	33.2943	33.4343	STRA8-bound	not activated
St5	nt	0.0112421	0.37	0.412	nt	L	nt	3383.07	0.295404	0.103374	2.85764	0.00426806	0.0133278	48.7309	49.4394	45.2546	45.8045	41.1207	unbound	not activated
St5	nt	-0.0225666	0.61	0.642	nt	A1-4	nt	3383.07	0.295404	0.103374	2.85764	0.00426806	0.0133278	48.7309	49.4394	45.2546	45.8045	41.1207	unbound	not activated
St5	2.51e-40	-0.241584	0.138	0.397	4.57e-36	Z	2.62e-36	3383.07	0.295404	0.103374	2.85764	0.00426806	0.0133278	48.7309	49.4394	45.2546	45.8045	41.1207	unbound	not activated
St5	nt	0.0429975	0.291	0.278	nt	pL lS	nt	3383.07	0.295404	0.103374	2.85764	0.00426806	0.0133278	48.7309	49.4394	45.2546	45.8045	41.1207	unbound	not activated
St5	nt	-0.0329699	0.481	0.531	nt	In/B	nt	3383.07	0.295404	0.103374	2.85764	0.00426806	0.0133278	48.7309	49.4394	45.2546	45.8045	41.1207	unbound	not activated
St5	nt	-0.0615047	0.249	0.289	nt	pL G1	nt	3383.07	0.295404	0.103374	2.85764	0.00426806	0.0133278	48.7309	49.4394	45.2546	45.8045	41.1207	unbound	not activated
St5	nt	0.00733292	0.344	0.333	nt	pL eS	nt	3383.07	0.295404	0.103374	2.85764	0.00426806	0.0133278	48.7309	49.4394	45.2546	45.8045	41.1207	unbound	not activated
St5	nt	-0.035547	0.337	0.361	nt	B G2/M	nt	3383.07	0.295404	0.103374	2.85764	0.00426806	0.0133278	48.7309	49.4394	45.2546	45.8045	41.1207	unbound	not activated
St5	nt	-0.0012027	0.436	0.457	nt	Undiff	nt	3383.07	0.295404	0.103374	2.85764	0.00426806	0.0133278	48.7309	49.4394	45.2546	45.8045	41.1207	unbound	not activated
St6galnac3	nt	0.00559073	0.291	0.321	nt	A1-4	nt	120.863	-1.26838	0.34911	-3.63318	0.00027995	0.00119552	0.401465	0.568674	1.63338	1.31998	0.904486	unbound	not activated
St6galnac3	nt	-0.0044434	0.381	0.41	nt	Undiff	nt	120.863	-1.26838	0.34911	-3.63318	0.00027995	0.00119552	0.401465	0.568674	1.63338	1.31998	0.904486	unbound	not activated
St7	5.3e-07	0.123884	0.27	0.205	0.00966685	L	0.00554914	631.753	0.717996	0.174723	4.10933	3.97e-05	0.00020778	30.3942	29.3049	17.3601	23.9275	18.5789	STRA8-bound	STRA8-activated
St7	1.5e-23	0.240386	0.456	0.256	2.74e-19	Z	1.57e-19	631.753	0.717996	0.174723	4.10933	3.97e-05	0.00020778	30.3942	29.3049	17.3601	23.9275	18.5789	STRA8-bound	STRA8-activated
St7l	nt	0.00837137	0.311	0.341	nt	pL lS	nt	963.998	0.219113	0.122148	1.79384	0.0728391	0.146748	29.2826	28.1002	26.6439	28.6827	25.5499	STRA8-bound	not activated
St7l	nt	0.0270772	0.247	0.272	nt	A1-4	nt	963.998	0.219113	0.122148	1.79384	0.0728391	0.146748	29.2826	28.1002	26.6439	28.6827	25.5499	STRA8-bound	not activated
St7l	nt	0.015837	0.355	0.332	nt	Z	nt	963.998	0.219113	0.122148	1.79384	0.0728391	0.146748	29.2826	28.1002	26.6439	28.6827	25.5499	STRA8-bound	not activated
St7l	nt	-0.0199123	0.23	0.273	nt	pL eS	nt	963.998	0.219113	0.122148	1.79384	0.0728391	0.146748	29.2826	28.1002	26.6439	28.6827	25.5499	STRA8-bound	not activated
St7l	nt	0.0218581	0.27	0.227	nt	B G2/M	nt	963.998	0.219113	0.122148	1.79384	0.0728391	0.146748	29.2826	28.1002	26.6439	28.6827	25.5499	STRA8-bound	not activated
St7l	nt	-0.0042904	0.31	0.373	nt	L	nt	963.998	0.219113	0.122148	1.79384	0.0728391	0.146748	29.2826	28.1002	26.6439	28.6827	25.5499	STRA8-bound	not activated
St7l	nt	-0.0018547	0.274	0.268	nt	pL G1	nt	963.998	0.219113	0.122148	1.79384	0.0728391	0.146748	29.2826	28.1002	26.6439	28.6827	25.5499	STRA8-bound	not activated
Stag1	nt	-0.0502522	0.984	0.983	nt	A1-4	nt	9217.25	0.300943	0.136612	2.2029	0.0276016	0.0663934	136.688	131.89	135.365	106.083	113.485	STRA8-bound	not activated
Stag1	nt	0.00043257	0.941	0.924	nt	pL G1	nt	9217.25	0.300943	0.136612	2.2029	0.0276016	0.0663934	136.688	131.89	135.365	106.083	113.485	STRA8-bound	not activated
Stag1	nt	-0.0257406	0.973	0.959	nt	Undiff	nt	9217.25	0.300943	0.136612	2.2029	0.0276016	0.0663934	136.688	131.89	135.365	106.083	113.485	STRA8-bound	not activated
Stag1	nt	0.00526273	0.937	0.953	nt	pL lS	nt	9217.25	0.300943	0.136612	2.2029	0.0276016	0.0663934	136.688	131.89	135.365	106.083	113.485	STRA8-bound	not activated
Stag1	nt	0.00127537	0.969	0.974	nt	In/B	nt	9217.25	0.300943	0.136612	2.2029	0.0276016	0.0663934	136.688	131.89	135.365	106.083	113.485	STRA8-bound	not activated
Stag1	3.17e-20	0.191196	0.961	0.96	5.78e-16	L	3.32e-16	9217.25	0.300943	0.136612	2.2029	0.0276016	0.0663934	136.688	131.89	135.365	106.083	113.485	STRA8-bound	not activated
Stag1	nt	0.0306479	0.954	0.936	nt	pL eS	nt	9217.25	0.300943	0.136612	2.2029	0.0276016	0.0663934	136.688	131.89	135.365	106.083	113.485	STRA8-bound	not activated
Stag1	nt	0.0424381	0.96	0.942	nt	B G2/M	nt	9217.25	0.300943	0.136612	2.2029	0.0276016	0.0663934	136.688	131.89	135.365	106.083	113.485	STRA8-bound	not activated
Stag1	nt	-0.0202948	0.928	0.938	nt	Z	nt	9217.25	0.300943	0.136612	2.2029	0.0276016	0.0663934	136.688	131.89	135.365	106.083	113.485	STRA8-bound	not activated
Stag2	nt	-0.0328388	0.658	0.71	nt	Undiff	nt	3893.34	0.226749	0.157601	1.43876	0.150219	0.25978	65.9832	61.9924	70.8289	55.4926	50.2377	unbound	not activated
Stag2	nt	-0.0753018	0.372	0.483	nt	pL lS	nt	3893.34	0.226749	0.157601	1.43876	0.150219	0.25978	65.9832	61.9924	70.8289	55.4926	50.2377	unbound	not activated
Stag2	nt	-0.0352885	0.459	0.514	nt	pL G1	nt	3893.34	0.226749	0.157601	1.43876	0.150219	0.25978	65.9832	61.9924	70.8289	55.4926	50.2377	unbound	not activated
Stag2	7.85e-45	-0.336987	0.314	0.642	1.43e-40	Z	8.21e-41	3893.34	0.226749	0.157601	1.43876	0.150219	0.25978	65.9832	61.9924	70.8289	55.4926	50.2377	unbound	not activated
Stag2	nt	-0.0963791	0.336	0.47	nt	L	nt	3893.34	0.226749	0.157601	1.43876	0.150219	0.25978	65.9832	61.9924	70.8289	55.4926	50.2377	unbound	not activated
Stag2	nt	-0.0261541	0.641	0.679	nt	A1-4	nt	3893.34	0.226749	0.157601	1.43876	0.150219	0.25978	65.9832	61.9924	70.8289	55.4926	50.2377	unbound	not activated
Stag2	nt	-0.0287911	0.506	0.554	nt	pL eS	nt	3893.34	0.226749	0.157601	1.43876	0.150219	0.25978	65.9832	61.9924	70.8289	55.4926	50.2377	unbound	not activated
Stag2	nt	-0.0098201	0.532	0.56	nt	In/B	nt	3893.34	0.226749	0.157601	1.43876	0.150219	0.25978	65.9832	61.9924	70.8289	55.4926	50.2377	unbound	not activated
Stag2	nt	-0.0032958	0.541	0.548	nt	B G2/M	nt	3893.34	0.226749	0.157601	1.43876	0.150219	0.25978	65.9832	61.9924	70.8289	55.4926	50.2377	unbound	not activated
Stag3	7.63e-50	0.411085	0.896	0.72	1.39e-45	pL G1	7.98e-46	24172.5	0.864694	0.119839	7.21544	5.38e-13	9.35e-12	529.548	439.876	291.38	320.503	264.044	STRA8-bound	STRA8-activated
Stag3	nt	-0.0707875	0.828	0.895	nt	Z	nt	24172.5	0.864694	0.119839	7.21544	5.38e-13	9.35e-12	529.548	439.876	291.38	320.503	264.044	STRA8-bound	STRA8-activated
Stag3	1.54e-09	0.101088	0.909	0.888	2.8e-05	In/B	1.61e-05	24172.5	0.864694	0.119839	7.21544	5.38e-13	9.35e-12	529.548	439.876	291.38	320.503	264.044	STRA8-bound	STRA8-activated
Stag3	1.59e-32	0.319324	0.95	0.885	2.9e-28	B G2/M	1.67e-28	24172.5	0.864694	0.119839	7.21544	5.38e-13	9.35e-12	529.548	439.876	291.38	320.503	264.044	STRA8-bound	STRA8-activated
Stag3	nt	-0.0561962	0.854	0.897	nt	A1-4	nt	24172.5	0.864694	0.119839	7.21544	5.38e-13	9.35e-12	529.548	439.876	291.38	320.503	264.044	STRA8-bound	STRA8-activated
Stag3	1.03e-38	0.458552	0.967	0.825	1.87e-34	pL eS	1.07e-34	24172.5	0.864694	0.119839	7.21544	5.38e-13	9.35e-12	529.548	439.876	291.38	320.503	264.044	STRA8-bound	STRA8-activated
Stag3	2.2e-26	0.211825	0.968	0.961	4.02e-22	L	2.31e-22	24172.5	0.864694	0.119839	7.21544	5.38e-13	9.35e-12	529.548	439.876	291.38	320.503	264.044	STRA8-bound	STRA8-activated
Stag3	nt	-0.0312868	0.714	0.765	nt	Undiff	nt	24172.5	0.864694	0.119839	7.21544	5.38e-13	9.35e-12	529.548	439.876	291.38	320.503	264.044	STRA8-bound	STRA8-activated
Stag3	3.78e-38	0.278449	0.949	0.917	6.89e-34	pL lS	3.95e-34	24172.5	0.864694	0.119839	7.21544	5.38e-13	9.35e-12	529.548	439.876	291.38	320.503	264.044	STRA8-bound	STRA8-activated
Stam	2.22e-17	-0.169969	0.263	0.474	4.05e-13	L	2.32e-13	963.928	0.366595	0.162983	2.24928	0.0244948	0.0598889	17.4242	16.9442	16.9239	13.5985	12.8712	unbound	not activated
Stam	4.11e-41	-0.272037	0.284	0.593	7.49e-37	Z	4.3e-37	963.928	0.366595	0.162983	2.24928	0.0244948	0.0598889	17.4242	16.9442	16.9239	13.5985	12.8712	unbound	not activated
Stam	1.88e-06	-0.105998	0.185	0.286	0.0342254	pL G1	0.0196467	963.928	0.366595	0.162983	2.24928	0.0244948	0.0598889	17.4242	16.9442	16.9239	13.5985	12.8712	unbound	not activated
Stam	nt	-0.022266	0.336	0.379	nt	In/B	nt	963.928	0.366595	0.162983	2.24928	0.0244948	0.0598889	17.4242	16.9442	16.9239	13.5985	12.8712	unbound	not activated
Stam	nt	-0.0765023	0.217	0.328	nt	pL lS	nt	963.928	0.366595	0.162983	2.24928	0.0244948	0.0598889	17.4242	16.9442	16.9239	13.5985	12.8712	unbound	not activated
Stam	nt	-0.0431147	0.253	0.303	nt	pL eS	nt	963.928	0.366595	0.162983	2.24928	0.0244948	0.0598889	17.4242	16.9442	16.9239	13.5985	12.8712	unbound	not activated
Stam	nt	-0.0598065	0.268	0.357	nt	B G2/M	nt	963.928	0.366595	0.162983	2.24928	0.0244948	0.0598889	17.4242	16.9442	16.9239	13.5985	12.8712	unbound	not activated
Stam	nt	-0.0084433	0.409	0.454	nt	A1-4	nt	963.928	0.366595	0.162983	2.24928	0.0244948	0.0598889	17.4242	16.9442	16.9239	13.5985	12.8712	unbound	not activated
Stam	nt	0.00919	0.374	0.359	nt	Undiff	nt	963.928	0.366595	0.162983	2.24928	0.0244948	0.0598889	17.4242	16.9442	16.9239	13.5985	12.8712	unbound	not activated
Stam2	nt	-0.0056483	0.865	0.868	nt	A1-4	nt	3336.15	-0.257069	0.104068	-2.47021	0.0135034	0.0360609	55.7421	54.2359	75.2224	74.1647	75.2967	unbound	not activated
Stam2	nt	-0.032732	0.251	0.334	nt	L	nt	3336.15	-0.257069	0.104068	-2.47021	0.0135034	0.0360609	55.7421	54.2359	75.2224	74.1647	75.2967	unbound	not activated
Stam2	nt	-0.0702565	0.456	0.522	nt	pL eS	nt	3336.15	-0.257069	0.104068	-2.47021	0.0135034	0.0360609	55.7421	54.2359	75.2224	74.1647	75.2967	unbound	not activated
Stam2	nt	0.00794506	0.777	0.728	nt	B G2/M	nt	3336.15	-0.257069	0.104068	-2.47021	0.0135034	0.0360609	55.7421	54.2359	75.2224	74.1647	75.2967	unbound	not activated
Stam2	nt	-0.063938	0.39	0.464	nt	pL lS	nt	3336.15	-0.257069	0.104068	-2.47021	0.0135034	0.0360609	55.7421	54.2359	75.2224	74.1647	75.2967	unbound	not activated
Stam2	nt	0.00493878	0.741	0.734	nt	Undiff	nt	3336.15	-0.257069	0.104068	-2.47021	0.0135034	0.0360609	55.7421	54.2359	75.2224	74.1647	75.2967	unbound	not activated
Stam2	nt	0.0153439	0.803	0.792	nt	In/B	nt	3336.15	-0.257069	0.104068	-2.47021	0.0135034	0.0360609	55.7421	54.2359	75.2224	74.1647	75.2967	unbound	not activated
Stam2	nt	0.0737999	0.397	0.337	nt	Z	nt	3336.15	-0.257069	0.104068	-2.47021	0.0135034	0.0360609	55.7421	54.2359	75.2224	74.1647	75.2967	unbound	not activated
Stam2	nt	-0.0202496	0.544	0.545	nt	pL G1	nt	3336.15	-0.257069	0.104068	-2.47021	0.0135034	0.0360609	55.7421	54.2359	75.2224	74.1647	75.2967	unbound	not activated
Stambp	nt	-0.0067347	0.294	0.309	nt	In/B	nt	638.512	-0.244316	0.136417	-1.79096	0.0733004	0.147501	18.411	17.5007	22.1918	23.9176	23.3694	unbound	not activated
Stambp	nt	0.00930448	0.408	0.392	nt	A1-4	nt	638.512	-0.244316	0.136417	-1.79096	0.0733004	0.147501	18.411	17.5007	22.1918	23.9176	23.3694	unbound	not activated
Stard3	nt	-0.0269857	0.273	0.291	nt	B G2/M	nt	440.526	-0.343672	0.177853	-1.93234	0.0533178	0.114332	10.2057	8.78282	12.5134	12.4101	14.6886	unbound	not activated
Stard3	nt	0.0102653	0.356	0.34	nt	Undiff	nt	440.526	-0.343672	0.177853	-1.93234	0.0533178	0.114332	10.2057	8.78282	12.5134	12.4101	14.6886	unbound	not activated
Stard3	nt	0.00045155	0.344	0.352	nt	In/B	nt	440.526	-0.343672	0.177853	-1.93234	0.0533178	0.114332	10.2057	8.78282	12.5134	12.4101	14.6886	unbound	not activated
Stard3	nt	0.00537599	0.524	0.537	nt	A1-4	nt	440.526	-0.343672	0.177853	-1.93234	0.0533178	0.114332	10.2057	8.78282	12.5134	12.4101	14.6886	unbound	not activated
Stard3nl	nt	-0.0208202	0.632	0.621	nt	B G2/M	nt	791.021	-0.356966	0.175302	-2.03629	0.0417213	0.0933919	42.3252	35.5604	54.7647	48.3304	63.1115	unbound	not activated
Stard3nl	nt	-0.0428343	0.43	0.456	nt	pL eS	nt	791.021	-0.356966	0.175302	-2.03629	0.0417213	0.0933919	42.3252	35.5604	54.7647	48.3304	63.1115	unbound	not activated
Stard3nl	nt	-0.074337	0.238	0.329	nt	pL lS	nt	791.021	-0.356966	0.175302	-2.03629	0.0417213	0.0933919	42.3252	35.5604	54.7647	48.3304	63.1115	unbound	not activated
Stard3nl	nt	0.0267016	0.496	0.473	nt	pL G1	nt	791.021	-0.356966	0.175302	-2.03629	0.0417213	0.0933919	42.3252	35.5604	54.7647	48.3304	63.1115	unbound	not activated
Stard3nl	4.14e-12	0.156549	0.443	0.318	7.55e-08	Z	4.33e-08	791.021	-0.356966	0.175302	-2.03629	0.0417213	0.0933919	42.3252	35.5604	54.7647	48.3304	63.1115	unbound	not activated
Stard3nl	nt	0.00777511	0.858	0.872	nt	A1-4	nt	791.021	-0.356966	0.175302	-2.03629	0.0417213	0.0933919	42.3252	35.5604	54.7647	48.3304	63.1115	unbound	not activated
Stard3nl	nt	0.0027675	0.9	0.892	nt	Undiff	nt	791.021	-0.356966	0.175302	-2.03629	0.0417213	0.0933919	42.3252	35.5604	54.7647	48.3304	63.1115	unbound	not activated
Stard3nl	nt	0.0171039	0.715	0.691	nt	In/B	nt	791.021	-0.356966	0.175302	-2.03629	0.0417213	0.0933919	42.3252	35.5604	54.7647	48.3304	63.1115	unbound	not activated
Stard4	nt	-0.0349171	0.301	0.325	nt	pL G1	nt	1833.88	0.420688	0.167225	2.51571	0.0118794	0.0323227	32.5489	33.2867	33.5757	24.5178	26.7351	unbound	not activated
Stard4	nt	0.067156	0.428	0.365	nt	pL eS	nt	1833.88	0.420688	0.167225	2.51571	0.0118794	0.0323227	32.5489	33.2867	33.5757	24.5178	26.7351	unbound	not activated
Stard4	nt	-0.032316	0.426	0.49	nt	In/B	nt	1833.88	0.420688	0.167225	2.51571	0.0118794	0.0323227	32.5489	33.2867	33.5757	24.5178	26.7351	unbound	not activated
Stard4	6.85e-58	-0.271919	0.101	0.401	1.25e-53	Z	7.17e-54	1833.88	0.420688	0.167225	2.51571	0.0118794	0.0323227	32.5489	33.2867	33.5757	24.5178	26.7351	unbound	not activated
Stard4	nt	-0.0753017	0.164	0.268	nt	L	nt	1833.88	0.420688	0.167225	2.51571	0.0118794	0.0323227	32.5489	33.2867	33.5757	24.5178	26.7351	unbound	not activated
Stard4	nt	0.00820191	0.688	0.697	nt	Undiff	nt	1833.88	0.420688	0.167225	2.51571	0.0118794	0.0323227	32.5489	33.2867	33.5757	24.5178	26.7351	unbound	not activated
Stard4	nt	-0.0422732	0.738	0.802	nt	A1-4	nt	1833.88	0.420688	0.167225	2.51571	0.0118794	0.0323227	32.5489	33.2867	33.5757	24.5178	26.7351	unbound	not activated
Stard4	nt	0.0186001	0.258	0.239	nt	B G2/M	nt	1833.88	0.420688	0.167225	2.51571	0.0118794	0.0323227	32.5489	33.2867	33.5757	24.5178	26.7351	unbound	not activated
Stard5	nt	0.00338868	0.252	0.275	nt	A1-4	nt	233.799	0.248318	0.218187	1.1381	0.25508	0.390286	5.56651	5.82068	4.90669	4.85768	6.10501	unbound	not activated
Stard6	8.41e-29	0.27146	0.47	0.242	1.53e-24	Z	8.8e-25	44.4718	0.0753264	0.410731	0.183396	0.854488	0.905781	3.12196	2.96901	3.16206	4.27581	2.7443	unbound	not activated
Stard7	nt	0.00687526	0.479	0.474	nt	Undiff	nt	8311.79	0.718469	0.114595	6.26962	3.62e-10	4.32e-09	213.754	219.878	146.18	156.1	126.943	STRA8-bound	STRA8-activated
Stard7	8.1e-06	0.108138	0.725	0.728	0.147667	L	0.0847667	8311.79	0.718469	0.114595	6.26962	3.62e-10	4.32e-09	213.754	219.878	146.18	156.1	126.943	STRA8-bound	STRA8-activated
Stard7	nt	-0.0121804	0.813	0.839	nt	A1-4	nt	8311.79	0.718469	0.114595	6.26962	3.62e-10	4.32e-09	213.754	219.878	146.18	156.1	126.943	STRA8-bound	STRA8-activated
Stard7	4.48e-05	-0.108514	0.594	0.692	0.815883	Z	0.468348	8311.79	0.718469	0.114595	6.26962	3.62e-10	4.32e-09	213.754	219.878	146.18	156.1	126.943	STRA8-bound	STRA8-activated
Stard7	nt	-0.0447261	0.691	0.732	nt	In/B	nt	8311.79	0.718469	0.114595	6.26962	3.62e-10	4.32e-09	213.754	219.878	146.18	156.1	126.943	STRA8-bound	STRA8-activated
Stard7	nt	-0.0437237	0.507	0.539	nt	pL G1	nt	8311.79	0.718469	0.114595	6.26962	3.62e-10	4.32e-09	213.754	219.878	146.18	156.1	126.943	STRA8-bound	STRA8-activated
Stard7	nt	0.0371207	0.726	0.714	nt	pL lS	nt	8311.79	0.718469	0.114595	6.26962	3.62e-10	4.32e-09	213.754	219.878	146.18	156.1	126.943	STRA8-bound	STRA8-activated
Stard7	nt	0.0226461	0.681	0.645	nt	pL eS	nt	8311.79	0.718469	0.114595	6.26962	3.62e-10	4.32e-09	213.754	219.878	146.18	156.1	126.943	STRA8-bound	STRA8-activated
Stard7	nt	0.0402588	0.698	0.656	nt	B G2/M	nt	8311.79	0.718469	0.114595	6.26962	3.62e-10	4.32e-09	213.754	219.878	146.18	156.1	126.943	STRA8-bound	STRA8-activated
Stard9	nt	-0.0711992	0.249	0.311	nt	pL G1	nt	1933.5	1.18627	0.240809	4.92617	8.39e-07	6.03e-06	14.0715	11.1091	7.04509	8.05412	4.00408	unbound	not activated
Stard9	nt	0.0720112	0.423	0.337	nt	pL eS	nt	1933.5	1.18627	0.240809	4.92617	8.39e-07	6.03e-06	14.0715	11.1091	7.04509	8.05412	4.00408	unbound	not activated
Stard9	nt	-0.086794	0.225	0.326	nt	Z	nt	1933.5	1.18627	0.240809	4.92617	8.39e-07	6.03e-06	14.0715	11.1091	7.04509	8.05412	4.00408	unbound	not activated
Stard9	nt	-0.005402	0.359	0.377	nt	Undiff	nt	1933.5	1.18627	0.240809	4.92617	8.39e-07	6.03e-06	14.0715	11.1091	7.04509	8.05412	4.00408	unbound	not activated
Stard9	nt	-0.0201255	0.633	0.698	nt	A1-4	nt	1933.5	1.18627	0.240809	4.92617	8.39e-07	6.03e-06	14.0715	11.1091	7.04509	8.05412	4.00408	unbound	not activated
Stard9	nt	-0.0353903	0.247	0.291	nt	B G2/M	nt	1933.5	1.18627	0.240809	4.92617	8.39e-07	6.03e-06	14.0715	11.1091	7.04509	8.05412	4.00408	unbound	not activated
Stard9	5.26e-10	0.161245	0.514	0.436	9.6e-06	L	5.51e-06	1933.5	1.18627	0.240809	4.92617	8.39e-07	6.03e-06	14.0715	11.1091	7.04509	8.05412	4.00408	unbound	not activated
Stard9	nt	0.0791445	0.426	0.402	nt	pL lS	nt	1933.5	1.18627	0.240809	4.92617	8.39e-07	6.03e-06	14.0715	11.1091	7.04509	8.05412	4.00408	unbound	not activated
Stard9	nt	-0.0520016	0.368	0.427	nt	In/B	nt	1933.5	1.18627	0.240809	4.92617	8.39e-07	6.03e-06	14.0715	11.1091	7.04509	8.05412	4.00408	unbound	not activated
Stat1	nt	0.0426865	0.267	0.242	nt	pL lS	nt	2138.49	0.180814	0.104344	1.73287	0.0831197	0.162884	43.8756	42.4194	39.7942	41.8643	42.9936	unbound	not activated
Stat1	nt	0.00045187	0.338	0.373	nt	In/B	nt	2138.49	0.180814	0.104344	1.73287	0.0831197	0.162884	43.8756	42.4194	39.7942	41.8643	42.9936	unbound	not activated
Stat1	nt	-0.0089953	0.32	0.349	nt	A1-4	nt	2138.49	0.180814	0.104344	1.73287	0.0831197	0.162884	43.8756	42.4194	39.7942	41.8643	42.9936	unbound	not activated
Stat1	nt	-0.0100099	0.401	0.435	nt	Undiff	nt	2138.49	0.180814	0.104344	1.73287	0.0831197	0.162884	43.8756	42.4194	39.7942	41.8643	42.9936	unbound	not activated
Stat1	nt	-0.0066867	0.335	0.351	nt	B G2/M	nt	2138.49	0.180814	0.104344	1.73287	0.0831197	0.162884	43.8756	42.4194	39.7942	41.8643	42.9936	unbound	not activated
Stat1	nt	0.0482363	0.322	0.287	nt	pL eS	nt	2138.49	0.180814	0.104344	1.73287	0.0831197	0.162884	43.8756	42.4194	39.7942	41.8643	42.9936	unbound	not activated
Stat2	nt	-0.012509	0.232	0.275	nt	Undiff	nt	796.102	-0.772011	0.132757	-5.81521	6.06e-09	6.18e-08	7.74658	7.32029	14.0713	15.0752	13.1632	unbound	not activated
Stat3	nt	0.0338792	0.34	0.316	nt	pL G1	nt	3767.71	0.609037	0.11513	5.28998	1.22e-07	1.02e-06	69.902	68.3855	45.0138	51.0058	54.6283	unbound	not activated
Stat3	nt	-0.0285252	0.323	0.34	nt	B G2/M	nt	3767.71	0.609037	0.11513	5.28998	1.22e-07	1.02e-06	69.902	68.3855	45.0138	51.0058	54.6283	unbound	not activated
Stat3	0.00010398	0.104411	0.552	0.556	1	L	1	3767.71	0.609037	0.11513	5.28998	1.22e-07	1.02e-06	69.902	68.3855	45.0138	51.0058	54.6283	unbound	not activated
Stat3	nt	-0.0117892	0.596	0.644	nt	Undiff	nt	3767.71	0.609037	0.11513	5.28998	1.22e-07	1.02e-06	69.902	68.3855	45.0138	51.0058	54.6283	unbound	not activated
Stat3	nt	0.00260737	0.325	0.332	nt	A1-4	nt	3767.71	0.609037	0.11513	5.28998	1.22e-07	1.02e-06	69.902	68.3855	45.0138	51.0058	54.6283	unbound	not activated
Stat3	2.35e-14	-0.175577	0.438	0.607	4.27e-10	Z	2.45e-10	3767.71	0.609037	0.11513	5.28998	1.22e-07	1.02e-06	69.902	68.3855	45.0138	51.0058	54.6283	unbound	not activated
Stat3	nt	0.0665587	0.441	0.386	nt	pL eS	nt	3767.71	0.609037	0.11513	5.28998	1.22e-07	1.02e-06	69.902	68.3855	45.0138	51.0058	54.6283	unbound	not activated
Stat3	nt	0.0458328	0.444	0.429	nt	pL lS	nt	3767.71	0.609037	0.11513	5.28998	1.22e-07	1.02e-06	69.902	68.3855	45.0138	51.0058	54.6283	unbound	not activated
Stat5a	nt	-0.0155326	0.238	0.271	nt	Undiff	nt	787.647	-0.888014	0.171169	-5.18795	2.13e-07	1.7e-06	7.97534	7.88343	17.0709	13.5165	17.3158	unbound	not activated
Stat5b	nt	-0.0051655	0.342	0.367	nt	A1-4	nt	325.198	-0.604529	0.218331	-2.76886	0.00562522	0.0170385	2.77981	2.56182	4.49911	3.65661	5.13579	unbound	not activated
Stau1	nt	0.0345089	0.693	0.641	nt	B G2/M	nt	4411.98	0.22595	0.108208	2.08811	0.0367882	0.0844091	110.594	108.986	101.317	97.2781	106.612	STRA8-bound	not activated
Stau1	3.72e-11	0.139789	0.657	0.545	6.79e-07	Z	3.9e-07	4411.98	0.22595	0.108208	2.08811	0.0367882	0.0844091	110.594	108.986	101.317	97.2781	106.612	STRA8-bound	not activated
Stau1	nt	0.00446398	0.473	0.455	nt	pL G1	nt	4411.98	0.22595	0.108208	2.08811	0.0367882	0.0844091	110.594	108.986	101.317	97.2781	106.612	STRA8-bound	not activated
Stau1	nt	0.00728363	0.892	0.923	nt	Undiff	nt	4411.98	0.22595	0.108208	2.08811	0.0367882	0.0844091	110.594	108.986	101.317	97.2781	106.612	STRA8-bound	not activated
Stau1	nt	-0.068522	0.636	0.735	nt	L	nt	4411.98	0.22595	0.108208	2.08811	0.0367882	0.0844091	110.594	108.986	101.317	97.2781	106.612	STRA8-bound	not activated
Stau1	nt	0.0328513	0.549	0.516	nt	pL eS	nt	4411.98	0.22595	0.108208	2.08811	0.0367882	0.0844091	110.594	108.986	101.317	97.2781	106.612	STRA8-bound	not activated
Stau1	nt	0.0191379	0.712	0.7	nt	In/B	nt	4411.98	0.22595	0.108208	2.08811	0.0367882	0.0844091	110.594	108.986	101.317	97.2781	106.612	STRA8-bound	not activated
Stau1	nt	-0.0438427	0.889	0.915	nt	A1-4	nt	4411.98	0.22595	0.108208	2.08811	0.0367882	0.0844091	110.594	108.986	101.317	97.2781	106.612	STRA8-bound	not activated
Stau1	nt	0.0378768	0.583	0.624	nt	pL lS	nt	4411.98	0.22595	0.108208	2.08811	0.0367882	0.0844091	110.594	108.986	101.317	97.2781	106.612	STRA8-bound	not activated
Stau2	nt	0.00066409	0.521	0.549	nt	In/B	nt	2432.59	-0.249081	0.11676	-2.13327	0.0329027	0.0768545	58.2302	56.18	79.2595	77.3278	69.4988	unbound	not activated
Stau2	nt	0.040802	0.526	0.485	nt	B G2/M	nt	2432.59	-0.249081	0.11676	-2.13327	0.0329027	0.0768545	58.2302	56.18	79.2595	77.3278	69.4988	unbound	not activated
Stau2	nt	-0.0086395	0.602	0.627	nt	A1-4	nt	2432.59	-0.249081	0.11676	-2.13327	0.0329027	0.0768545	58.2302	56.18	79.2595	77.3278	69.4988	unbound	not activated
Stau2	nt	-0.0420757	0.243	0.331	nt	Z	nt	2432.59	-0.249081	0.11676	-2.13327	0.0329027	0.0768545	58.2302	56.18	79.2595	77.3278	69.4988	unbound	not activated
Stau2	nt	0.00802407	0.417	0.407	nt	pL G1	nt	2432.59	-0.249081	0.11676	-2.13327	0.0329027	0.0768545	58.2302	56.18	79.2595	77.3278	69.4988	unbound	not activated
Stau2	4.38e-06	-0.100446	0.323	0.439	0.0797715	pL lS	0.0457919	2432.59	-0.249081	0.11676	-2.13327	0.0329027	0.0768545	58.2302	56.18	79.2595	77.3278	69.4988	unbound	not activated
Stau2	nt	-0.0361688	0.453	0.512	nt	pL eS	nt	2432.59	-0.249081	0.11676	-2.13327	0.0329027	0.0768545	58.2302	56.18	79.2595	77.3278	69.4988	unbound	not activated
Stau2	1.33e-14	-0.133008	0.197	0.369	2.43e-10	L	1.39e-10	2432.59	-0.249081	0.11676	-2.13327	0.0329027	0.0768545	58.2302	56.18	79.2595	77.3278	69.4988	unbound	not activated
Stau2	nt	-0.0223149	0.474	0.528	nt	Undiff	nt	2432.59	-0.249081	0.11676	-2.13327	0.0329027	0.0768545	58.2302	56.18	79.2595	77.3278	69.4988	unbound	not activated
Steap1	nt	0.0173913	0.371	0.379	nt	pL lS	nt	805.107	0.0380843	0.137692	0.27659	0.782095	0.856087	56.2677	47.2524	54.1956	54.2941	56.1681	unbound	not activated
Steap1	nt	0.0937989	0.397	0.321	nt	pL eS	nt	805.107	0.0380843	0.137692	0.27659	0.782095	0.856087	56.2677	47.2524	54.1956	54.2941	56.1681	unbound	not activated
Steap1	nt	0.0310287	0.354	0.343	nt	In/B	nt	805.107	0.0380843	0.137692	0.27659	0.782095	0.856087	56.2677	47.2524	54.1956	54.2941	56.1681	unbound	not activated
Steap1	3.32e-07	0.115352	0.391	0.276	0.00604541	pL G1	0.0034703	805.107	0.0380843	0.137692	0.27659	0.782095	0.856087	56.2677	47.2524	54.1956	54.2941	56.1681	unbound	not activated
Steap1	nt	0.0941676	0.568	0.45	nt	B G2/M	nt	805.107	0.0380843	0.137692	0.27659	0.782095	0.856087	56.2677	47.2524	54.1956	54.2941	56.1681	unbound	not activated
Steap1	1.67e-22	-0.149277	0.1	0.285	3.05e-18	L	1.75e-18	805.107	0.0380843	0.137692	0.27659	0.782095	0.856087	56.2677	47.2524	54.1956	54.2941	56.1681	unbound	not activated
Steap1	nt	0.005604	0.265	0.278	nt	A1-4	nt	805.107	0.0380843	0.137692	0.27659	0.782095	0.856087	56.2677	47.2524	54.1956	54.2941	56.1681	unbound	not activated
Steap2	nt	-0.0161838	0.313	0.358	nt	A1-4	nt	226.614	-1.2919	0.244361	-5.28684	1.24e-07	1.03e-06	2.03894	1.96686	5.48467	4.11648	5.14012	unbound	not activated
Stil	nt	-0.0034871	0.266	0.284	nt	Undiff	nt	1159.73	0.393448	0.161137	2.4417	0.0146183	0.0385644	17.3276	17.4216	15.7565	16.0161	11.7017	unbound	not activated
Stil	nt	0.0145524	0.334	0.32	nt	B G2/M	nt	1159.73	0.393448	0.161137	2.4417	0.0146183	0.0385644	17.3276	17.4216	15.7565	16.0161	11.7017	unbound	not activated
Stil	nt	0.0181395	0.318	0.335	nt	Z	nt	1159.73	0.393448	0.161137	2.4417	0.0146183	0.0385644	17.3276	17.4216	15.7565	16.0161	11.7017	unbound	not activated
Stil	nt	-0.0071641	0.472	0.503	nt	A1-4	nt	1159.73	0.393448	0.161137	2.4417	0.0146183	0.0385644	17.3276	17.4216	15.7565	16.0161	11.7017	unbound	not activated
Stil	nt	-0.0213868	0.401	0.423	nt	In/B	nt	1159.73	0.393448	0.161137	2.4417	0.0146183	0.0385644	17.3276	17.4216	15.7565	16.0161	11.7017	unbound	not activated
Stim1	nt	0.0058802	0.518	0.52	nt	Undiff	nt	6229.99	-0.0340119	0.13724	-0.247828	0.804267	0.87111	98.384	91.837	102.661	124.921	95.3038	unbound	not activated
Stim1	nt	-0.0571638	0.597	0.645	nt	B G2/M	nt	6229.99	-0.0340119	0.13724	-0.247828	0.804267	0.87111	98.384	91.837	102.661	124.921	95.3038	unbound	not activated
Stim1	nt	-0.0195544	0.524	0.562	nt	pL lS	nt	6229.99	-0.0340119	0.13724	-0.247828	0.804267	0.87111	98.384	91.837	102.661	124.921	95.3038	unbound	not activated
Stim1	nt	-0.007495	0.566	0.574	nt	pL G1	nt	6229.99	-0.0340119	0.13724	-0.247828	0.804267	0.87111	98.384	91.837	102.661	124.921	95.3038	unbound	not activated
Stim1	nt	0.0710937	0.473	0.496	nt	L	nt	6229.99	-0.0340119	0.13724	-0.247828	0.804267	0.87111	98.384	91.837	102.661	124.921	95.3038	unbound	not activated
Stim1	nt	-0.0181512	0.678	0.698	nt	In/B	nt	6229.99	-0.0340119	0.13724	-0.247828	0.804267	0.87111	98.384	91.837	102.661	124.921	95.3038	unbound	not activated
Stim1	nt	-0.0592629	0.6	0.643	nt	pL eS	nt	6229.99	-0.0340119	0.13724	-0.247828	0.804267	0.87111	98.384	91.837	102.661	124.921	95.3038	unbound	not activated
Stim1	nt	-0.0146275	0.741	0.789	nt	A1-4	nt	6229.99	-0.0340119	0.13724	-0.247828	0.804267	0.87111	98.384	91.837	102.661	124.921	95.3038	unbound	not activated
Stim1	1.57e-28	0.321063	0.756	0.63	2.87e-24	Z	1.65e-24	6229.99	-0.0340119	0.13724	-0.247828	0.804267	0.87111	98.384	91.837	102.661	124.921	95.3038	unbound	not activated
Stim2	2.45e-09	-0.118756	0.316	0.472	4.46e-05	L	2.56e-05	1072.72	0.663201	0.126889	5.22663	1.73e-07	1.4e-06	19.4695	17.5102	13.1552	12.2105	12.8006	STRA8-bound	STRA8-activated
Stim2	1.08e-44	-0.273496	0.22	0.529	1.96e-40	Z	1.13e-40	1072.72	0.663201	0.126889	5.22663	1.73e-07	1.4e-06	19.4695	17.5102	13.1552	12.2105	12.8006	STRA8-bound	STRA8-activated
Stim2	nt	-0.0047523	0.345	0.358	nt	In/B	nt	1072.72	0.663201	0.126889	5.22663	1.73e-07	1.4e-06	19.4695	17.5102	13.1552	12.2105	12.8006	STRA8-bound	STRA8-activated
Stim2	nt	-0.0326963	0.289	0.345	nt	pL lS	nt	1072.72	0.663201	0.126889	5.22663	1.73e-07	1.4e-06	19.4695	17.5102	13.1552	12.2105	12.8006	STRA8-bound	STRA8-activated
Stim2	nt	-0.0386347	0.299	0.342	nt	B G2/M	nt	1072.72	0.663201	0.126889	5.22663	1.73e-07	1.4e-06	19.4695	17.5102	13.1552	12.2105	12.8006	STRA8-bound	STRA8-activated
Stim2	nt	-0.0136727	0.266	0.33	nt	A1-4	nt	1072.72	0.663201	0.126889	5.22663	1.73e-07	1.4e-06	19.4695	17.5102	13.1552	12.2105	12.8006	STRA8-bound	STRA8-activated
Stim2	nt	-0.0926899	0.2	0.295	nt	pL eS	nt	1072.72	0.663201	0.126889	5.22663	1.73e-07	1.4e-06	19.4695	17.5102	13.1552	12.2105	12.8006	STRA8-bound	STRA8-activated
Stip1	nt	0.0976723	0.904	0.866	nt	B G2/M	nt	7249.07	0.492594	0.109994	4.47837	7.52e-06	4.53e-05	303.388	272.446	213.149	219.599	238.103	STRA8-bound	STRA8-activated
Stip1	nt	-0.0242302	0.927	0.956	nt	A1-4	nt	7249.07	0.492594	0.109994	4.47837	7.52e-06	4.53e-05	303.388	272.446	213.149	219.599	238.103	STRA8-bound	STRA8-activated
Stip1	nt	0.0111615	0.867	0.868	nt	In/B	nt	7249.07	0.492594	0.109994	4.47837	7.52e-06	4.53e-05	303.388	272.446	213.149	219.599	238.103	STRA8-bound	STRA8-activated
Stip1	2.41e-21	0.216845	0.827	0.779	4.39e-17	pL lS	2.52e-17	7249.07	0.492594	0.109994	4.47837	7.52e-06	4.53e-05	303.388	272.446	213.149	219.599	238.103	STRA8-bound	STRA8-activated
Stip1	6.86e-06	0.140924	0.823	0.755	0.125003	pL eS	0.0717567	7249.07	0.492594	0.109994	4.47837	7.52e-06	4.53e-05	303.388	272.446	213.149	219.599	238.103	STRA8-bound	STRA8-activated
Stip1	1.11e-19	0.248378	0.854	0.825	2.03e-15	Z	1.17e-15	7249.07	0.492594	0.109994	4.47837	7.52e-06	4.53e-05	303.388	272.446	213.149	219.599	238.103	STRA8-bound	STRA8-activated
Stip1	1.57e-67	0.386197	0.922	0.824	2.86e-63	L	1.64e-63	7249.07	0.492594	0.109994	4.47837	7.52e-06	4.53e-05	303.388	272.446	213.149	219.599	238.103	STRA8-bound	STRA8-activated
Stip1	nt	0.0924259	0.75	0.677	nt	pL G1	nt	7249.07	0.492594	0.109994	4.47837	7.52e-06	4.53e-05	303.388	272.446	213.149	219.599	238.103	STRA8-bound	STRA8-activated
Stip1	nt	-0.0692874	0.905	0.94	nt	Undiff	nt	7249.07	0.492594	0.109994	4.47837	7.52e-06	4.53e-05	303.388	272.446	213.149	219.599	238.103	STRA8-bound	STRA8-activated
Stk10	nt	-0.0006096	0.367	0.377	nt	Undiff	nt	1112.44	-0.132447	0.131405	-1.00794	0.313486	0.453844	12.9351	11.7032	14.6671	16.31	13.4298	unbound	not activated
Stk10	nt	-0.0184498	0.438	0.488	nt	A1-4	nt	1112.44	-0.132447	0.131405	-1.00794	0.313486	0.453844	12.9351	11.7032	14.6671	16.31	13.4298	unbound	not activated
Stk10	nt	0.00382275	0.272	0.28	nt	In/B	nt	1112.44	-0.132447	0.131405	-1.00794	0.313486	0.453844	12.9351	11.7032	14.6671	16.31	13.4298	unbound	not activated
Stk11	nt	-0.0271885	0.897	0.924	nt	A1-4	nt	2559.03	-0.17485	0.11032	-1.58493	0.112982	0.207987	91.7102	81.6115	99.9827	115.331	104.447	unbound	not activated
Stk11	nt	-0.0185327	0.546	0.562	nt	pL lS	nt	2559.03	-0.17485	0.11032	-1.58493	0.112982	0.207987	91.7102	81.6115	99.9827	115.331	104.447	unbound	not activated
Stk11	0.00083618	-0.120531	0.539	0.635	1	pL eS	1	2559.03	-0.17485	0.11032	-1.58493	0.112982	0.207987	91.7102	81.6115	99.9827	115.331	104.447	unbound	not activated
Stk11	nt	0.00274028	0.78	0.775	nt	B G2/M	nt	2559.03	-0.17485	0.11032	-1.58493	0.112982	0.207987	91.7102	81.6115	99.9827	115.331	104.447	unbound	not activated
Stk11	nt	0.055621	0.686	0.704	nt	Z	nt	2559.03	-0.17485	0.11032	-1.58493	0.112982	0.207987	91.7102	81.6115	99.9827	115.331	104.447	unbound	not activated
Stk11	nt	-0.0190298	0.79	0.816	nt	In/B	nt	2559.03	-0.17485	0.11032	-1.58493	0.112982	0.207987	91.7102	81.6115	99.9827	115.331	104.447	unbound	not activated
Stk11	nt	-0.0126984	0.816	0.83	nt	Undiff	nt	2559.03	-0.17485	0.11032	-1.58493	0.112982	0.207987	91.7102	81.6115	99.9827	115.331	104.447	unbound	not activated
Stk11	nt	0.0599593	0.55	0.579	nt	L	nt	2559.03	-0.17485	0.11032	-1.58493	0.112982	0.207987	91.7102	81.6115	99.9827	115.331	104.447	unbound	not activated
Stk11	nt	0.0234019	0.56	0.539	nt	pL G1	nt	2559.03	-0.17485	0.11032	-1.58493	0.112982	0.207987	91.7102	81.6115	99.9827	115.331	104.447	unbound	not activated
Stk11ip	nt	-0.0172515	0.312	0.343	nt	In/B	nt	1474.04	-0.1298	0.110274	-1.17707	0.239169	0.372118	16.6156	16.0731	19.9827	19.6003	19.5027	unbound	not activated
Stk11ip	nt	-0.003738	0.385	0.416	nt	Undiff	nt	1474.04	-0.1298	0.110274	-1.17707	0.239169	0.372118	16.6156	16.0731	19.9827	19.6003	19.5027	unbound	not activated
Stk11ip	nt	-0.0058309	0.506	0.539	nt	A1-4	nt	1474.04	-0.1298	0.110274	-1.17707	0.239169	0.372118	16.6156	16.0731	19.9827	19.6003	19.5027	unbound	not activated
Stk16	5.78e-16	0.203812	0.758	0.684	1.05e-11	Z	6.05e-12	957.486	-0.167558	0.123984	-1.35145	0.176553	0.295132	18.4121	18.7886	22.331	23.0949	23.0656	unbound	not activated
Stk16	nt	0.0110241	0.63	0.624	nt	In/B	nt	957.486	-0.167558	0.123984	-1.35145	0.176553	0.295132	18.4121	18.7886	22.331	23.0949	23.0656	unbound	not activated
Stk16	nt	0.0135111	0.586	0.604	nt	Undiff	nt	957.486	-0.167558	0.123984	-1.35145	0.176553	0.295132	18.4121	18.7886	22.331	23.0949	23.0656	unbound	not activated
Stk16	nt	-0.0391321	0.539	0.657	nt	L	nt	957.486	-0.167558	0.123984	-1.35145	0.176553	0.295132	18.4121	18.7886	22.331	23.0949	23.0656	unbound	not activated
Stk16	nt	-0.0024967	0.621	0.623	nt	B G2/M	nt	957.486	-0.167558	0.123984	-1.35145	0.176553	0.295132	18.4121	18.7886	22.331	23.0949	23.0656	unbound	not activated
Stk16	nt	0.0203075	0.657	0.656	nt	A1-4	nt	957.486	-0.167558	0.123984	-1.35145	0.176553	0.295132	18.4121	18.7886	22.331	23.0949	23.0656	unbound	not activated
Stk16	nt	0.0338181	0.547	0.526	nt	pL G1	nt	957.486	-0.167558	0.123984	-1.35145	0.176553	0.295132	18.4121	18.7886	22.331	23.0949	23.0656	unbound	not activated
Stk16	nt	-0.0320883	0.444	0.534	nt	pL lS	nt	957.486	-0.167558	0.123984	-1.35145	0.176553	0.295132	18.4121	18.7886	22.331	23.0949	23.0656	unbound	not activated
Stk16	nt	0.00954671	0.527	0.532	nt	pL eS	nt	957.486	-0.167558	0.123984	-1.35145	0.176553	0.295132	18.4121	18.7886	22.331	23.0949	23.0656	unbound	not activated
Stk17b	nt	-0.0093219	0.365	0.376	nt	pL G1	nt	2741.11	0.875344	0.164982	5.30568	1.12e-07	9.39e-07	93.9146	91.2591	66.4921	51.0528	46.9027	STRA8-bound	STRA8-activated
Stk17b	nt	-0.0078061	0.557	0.583	nt	A1-4	nt	2741.11	0.875344	0.164982	5.30568	1.12e-07	9.39e-07	93.9146	91.2591	66.4921	51.0528	46.9027	STRA8-bound	STRA8-activated
Stk17b	0.00341152	0.105598	0.534	0.458	1	pL eS	1	2741.11	0.875344	0.164982	5.30568	1.12e-07	9.39e-07	93.9146	91.2591	66.4921	51.0528	46.9027	STRA8-bound	STRA8-activated
Stk17b	nt	-0.0136272	0.525	0.558	nt	In/B	nt	2741.11	0.875344	0.164982	5.30568	1.12e-07	9.39e-07	93.9146	91.2591	66.4921	51.0528	46.9027	STRA8-bound	STRA8-activated
Stk17b	nt	-0.0063708	0.448	0.474	nt	Undiff	nt	2741.11	0.875344	0.164982	5.30568	1.12e-07	9.39e-07	93.9146	91.2591	66.4921	51.0528	46.9027	STRA8-bound	STRA8-activated
Stk17b	nt	-0.0161198	0.752	0.84	nt	L	nt	2741.11	0.875344	0.164982	5.30568	1.12e-07	9.39e-07	93.9146	91.2591	66.4921	51.0528	46.9027	STRA8-bound	STRA8-activated
Stk17b	nt	-0.0433482	0.631	0.645	nt	B G2/M	nt	2741.11	0.875344	0.164982	5.30568	1.12e-07	9.39e-07	93.9146	91.2591	66.4921	51.0528	46.9027	STRA8-bound	STRA8-activated
Stk17b	3.89e-11	0.166026	0.628	0.562	7.1e-07	pL lS	4.07e-07	2741.11	0.875344	0.164982	5.30568	1.12e-07	9.39e-07	93.9146	91.2591	66.4921	51.0528	46.9027	STRA8-bound	STRA8-activated
Stk17b	8.08e-07	-0.125033	0.747	0.839	0.0147349	Z	0.00845842	2741.11	0.875344	0.164982	5.30568	1.12e-07	9.39e-07	93.9146	91.2591	66.4921	51.0528	46.9027	STRA8-bound	STRA8-activated
Stk19	nt	0.00181188	0.631	0.627	nt	A1-4	nt	354.377	0.0516319	0.200664	0.257306	0.796943	0.866698	22.5394	20.0925	18.4747	25.6503	23.3334	unbound	not activated
Stk19	nt	0.070816	0.364	0.323	nt	pL lS	nt	354.377	0.0516319	0.200664	0.257306	0.796943	0.866698	22.5394	20.0925	18.4747	25.6503	23.3334	unbound	not activated
Stk19	nt	0.0295521	0.474	0.466	nt	In/B	nt	354.377	0.0516319	0.200664	0.257306	0.796943	0.866698	22.5394	20.0925	18.4747	25.6503	23.3334	unbound	not activated
Stk19	nt	0.0238267	0.318	0.308	nt	pL G1	nt	354.377	0.0516319	0.200664	0.257306	0.796943	0.866698	22.5394	20.0925	18.4747	25.6503	23.3334	unbound	not activated
Stk19	nt	-0.0402295	0.311	0.364	nt	Z	nt	354.377	0.0516319	0.200664	0.257306	0.796943	0.866698	22.5394	20.0925	18.4747	25.6503	23.3334	unbound	not activated
Stk19	nt	-0.0090677	0.433	0.47	nt	Undiff	nt	354.377	0.0516319	0.200664	0.257306	0.796943	0.866698	22.5394	20.0925	18.4747	25.6503	23.3334	unbound	not activated
Stk19	nt	0.0234618	0.271	0.253	nt	pL eS	nt	354.377	0.0516319	0.200664	0.257306	0.796943	0.866698	22.5394	20.0925	18.4747	25.6503	23.3334	unbound	not activated
Stk19	nt	-0.0160388	0.409	0.406	nt	B G2/M	nt	354.377	0.0516319	0.200664	0.257306	0.796943	0.866698	22.5394	20.0925	18.4747	25.6503	23.3334	unbound	not activated
Stk19	nt	0.0150207	0.361	0.403	nt	L	nt	354.377	0.0516319	0.200664	0.257306	0.796943	0.866698	22.5394	20.0925	18.4747	25.6503	23.3334	unbound	not activated
Stk24	nt	0.00687971	0.855	0.843	nt	Undiff	nt	1893.49	-0.0971316	0.112347	-0.864572	0.387274	0.528091	41.1033	43.2371	49.3431	49.0857	49.7925	unbound	not activated
Stk24	nt	0.0101898	0.493	0.477	nt	A1-4	nt	1893.49	-0.0971316	0.112347	-0.864572	0.387274	0.528091	41.1033	43.2371	49.3431	49.0857	49.7925	unbound	not activated
Stk25	nt	-0.0537302	0.679	0.746	nt	Z	nt	6997.38	0.779468	0.13065	5.96607	2.43e-09	2.62e-08	144.233	123.802	83.0775	97.6732	74.8788	STRA8-bound	STRA8-activated
Stk25	nt	0.00421249	0.524	0.548	nt	pL G1	nt	6997.38	0.779468	0.13065	5.96607	2.43e-09	2.62e-08	144.233	123.802	83.0775	97.6732	74.8788	STRA8-bound	STRA8-activated
Stk25	9.44e-32	0.263396	0.887	0.817	1.72e-27	pL lS	9.87e-28	6997.38	0.779468	0.13065	5.96607	2.43e-09	2.62e-08	144.233	123.802	83.0775	97.6732	74.8788	STRA8-bound	STRA8-activated
Stk25	0.00066681	0.11953	0.765	0.701	1	pL eS	1	6997.38	0.779468	0.13065	5.96607	2.43e-09	2.62e-08	144.233	123.802	83.0775	97.6732	74.8788	STRA8-bound	STRA8-activated
Stk25	nt	0.014247	0.621	0.586	nt	B G2/M	nt	6997.38	0.779468	0.13065	5.96607	2.43e-09	2.62e-08	144.233	123.802	83.0775	97.6732	74.8788	STRA8-bound	STRA8-activated
Stk25	7.72e-38	0.294902	0.928	0.902	1.41e-33	L	8.08e-34	6997.38	0.779468	0.13065	5.96607	2.43e-09	2.62e-08	144.233	123.802	83.0775	97.6732	74.8788	STRA8-bound	STRA8-activated
Stk25	nt	-0.0135257	0.71	0.722	nt	Undiff	nt	6997.38	0.779468	0.13065	5.96607	2.43e-09	2.62e-08	144.233	123.802	83.0775	97.6732	74.8788	STRA8-bound	STRA8-activated
Stk25	nt	-0.0025963	0.763	0.801	nt	A1-4	nt	6997.38	0.779468	0.13065	5.96607	2.43e-09	2.62e-08	144.233	123.802	83.0775	97.6732	74.8788	STRA8-bound	STRA8-activated
Stk25	nt	0.0134786	0.685	0.686	nt	In/B	nt	6997.38	0.779468	0.13065	5.96607	2.43e-09	2.62e-08	144.233	123.802	83.0775	97.6732	74.8788	STRA8-bound	STRA8-activated
Stk3	4.39e-13	-0.119202	0.165	0.309	8.01e-09	pL lS	4.6e-09	1131.92	-0.435241	0.174759	-2.49052	0.0127557	0.0343303	31.5667	31.7543	53.1149	39.2221	49.1156	STRA8-bound	not activated
Stk3	nt	-0.0335073	0.481	0.511	nt	Undiff	nt	1131.92	-0.435241	0.174759	-2.49052	0.0127557	0.0343303	31.5667	31.7543	53.1149	39.2221	49.1156	STRA8-bound	not activated
Stk3	nt	-0.0749429	0.337	0.419	nt	pL G1	nt	1131.92	-0.435241	0.174759	-2.49052	0.0127557	0.0343303	31.5667	31.7543	53.1149	39.2221	49.1156	STRA8-bound	not activated
Stk3	nt	-0.0950915	0.187	0.325	nt	L	nt	1131.92	-0.435241	0.174759	-2.49052	0.0127557	0.0343303	31.5667	31.7543	53.1149	39.2221	49.1156	STRA8-bound	not activated
Stk3	nt	-0.016529	0.602	0.636	nt	A1-4	nt	1131.92	-0.435241	0.174759	-2.49052	0.0127557	0.0343303	31.5667	31.7543	53.1149	39.2221	49.1156	STRA8-bound	not activated
Stk3	nt	-0.0428993	0.501	0.553	nt	In/B	nt	1131.92	-0.435241	0.174759	-2.49052	0.0127557	0.0343303	31.5667	31.7543	53.1149	39.2221	49.1156	STRA8-bound	not activated
Stk3	nt	-0.0897774	0.289	0.353	nt	pL eS	nt	1131.92	-0.435241	0.174759	-2.49052	0.0127557	0.0343303	31.5667	31.7543	53.1149	39.2221	49.1156	STRA8-bound	not activated
Stk3	nt	0.0166008	0.369	0.386	nt	Z	nt	1131.92	-0.435241	0.174759	-2.49052	0.0127557	0.0343303	31.5667	31.7543	53.1149	39.2221	49.1156	STRA8-bound	not activated
Stk3	nt	-0.0347788	0.395	0.416	nt	B G2/M	nt	1131.92	-0.435241	0.174759	-2.49052	0.0127557	0.0343303	31.5667	31.7543	53.1149	39.2221	49.1156	STRA8-bound	not activated
Stk31	nt	-0.0277928	0.959	0.978	nt	A1-4	nt	6556.82	0.872857	0.127067	6.86928	6.45e-12	9.74e-11	275.715	237.356	159.603	163.701	129.963	STRA8-bound	STRA8-activated
Stk31	nt	0.0428041	0.835	0.815	nt	In/B	nt	6556.82	0.872857	0.127067	6.86928	6.45e-12	9.74e-11	275.715	237.356	159.603	163.701	129.963	STRA8-bound	STRA8-activated
Stk31	8.59e-18	0.311735	0.899	0.785	1.57e-13	pL eS	8.99e-14	6556.82	0.872857	0.127067	6.86928	6.45e-12	9.74e-11	275.715	237.356	159.603	163.701	129.963	STRA8-bound	STRA8-activated
Stk31	nt	-0.0153129	0.978	0.981	nt	Undiff	nt	6556.82	0.872857	0.127067	6.86928	6.45e-12	9.74e-11	275.715	237.356	159.603	163.701	129.963	STRA8-bound	STRA8-activated
Stk31	2.52e-09	0.15236	0.894	0.825	4.59e-05	B G2/M	2.63e-05	6556.82	0.872857	0.127067	6.86928	6.45e-12	9.74e-11	275.715	237.356	159.603	163.701	129.963	STRA8-bound	STRA8-activated
Stk31	1.81e-29	0.255711	0.978	0.944	3.29e-25	Z	1.89e-25	6556.82	0.872857	0.127067	6.86928	6.45e-12	9.74e-11	275.715	237.356	159.603	163.701	129.963	STRA8-bound	STRA8-activated
Stk31	5.08e-52	0.294252	0.983	0.976	9.26e-48	L	5.32e-48	6556.82	0.872857	0.127067	6.86928	6.45e-12	9.74e-11	275.715	237.356	159.603	163.701	129.963	STRA8-bound	STRA8-activated
Stk31	6.95e-18	0.230318	0.787	0.648	1.27e-13	pL G1	7.27e-14	6556.82	0.872857	0.127067	6.86928	6.45e-12	9.74e-11	275.715	237.356	159.603	163.701	129.963	STRA8-bound	STRA8-activated
Stk31	1.14e-25	0.233158	0.95	0.917	2.09e-21	pL lS	1.2e-21	6556.82	0.872857	0.127067	6.86928	6.45e-12	9.74e-11	275.715	237.356	159.603	163.701	129.963	STRA8-bound	STRA8-activated
Stk33	nt	0.0647024	0.493	0.466	nt	Z	nt	146.619	1.63829	0.297793	5.50143	3.77e-08	3.41e-07	10.7011	10.0555	4.14072	3.4146	4.04449	STRA8-bound	STRA8-activated
Stk33	nt	0.0784983	0.429	0.431	nt	L	nt	146.619	1.63829	0.297793	5.50143	3.77e-08	3.41e-07	10.7011	10.0555	4.14072	3.4146	4.04449	STRA8-bound	STRA8-activated
Stk33	1.18e-17	0.163664	0.292	0.156	2.15e-13	pL lS	1.23e-13	146.619	1.63829	0.297793	5.50143	3.77e-08	3.41e-07	10.7011	10.0555	4.14072	3.4146	4.04449	STRA8-bound	STRA8-activated
Stk35	1.49e-08	0.112694	0.286	0.18	0.00027145	Z	0.00015582	1564.78	0.014555	0.113933	0.127751	0.898346	0.935013	17.9221	18.3132	20.0184	21.3779	19.2255	STRA8-bound	not activated
Stk35	nt	-0.0010202	0.515	0.54	nt	A1-4	nt	1564.78	0.014555	0.113933	0.127751	0.898346	0.935013	17.9221	18.3132	20.0184	21.3779	19.2255	STRA8-bound	not activated
Stk35	nt	-0.0273628	0.63	0.672	nt	Undiff	nt	1564.78	0.014555	0.113933	0.127751	0.898346	0.935013	17.9221	18.3132	20.0184	21.3779	19.2255	STRA8-bound	not activated
Stk35	nt	-0.0020779	0.401	0.419	nt	In/B	nt	1564.78	0.014555	0.113933	0.127751	0.898346	0.935013	17.9221	18.3132	20.0184	21.3779	19.2255	STRA8-bound	not activated
Stk38	1.37e-05	-0.124762	0.685	0.759	0.249657	pL G1	0.143313	3202.65	1.3	0.116221	11.1856	4.8e-29	3.49e-27	138.934	117.378	60.0437	60.564	52.9856	STRA8-bound	STRA8-activated
Stk38	2.98e-07	0.113494	0.927	0.919	0.00543902	pL lS	0.00312221	3202.65	1.3	0.116221	11.1856	4.8e-29	3.49e-27	138.934	117.378	60.0437	60.564	52.9856	STRA8-bound	STRA8-activated
Stk38	nt	-0.0407837	0.734	0.756	nt	Undiff	nt	3202.65	1.3	0.116221	11.1856	4.8e-29	3.49e-27	138.934	117.378	60.0437	60.564	52.9856	STRA8-bound	STRA8-activated
Stk38	nt	-0.0341633	0.878	0.915	nt	In/B	nt	3202.65	1.3	0.116221	11.1856	4.8e-29	3.49e-27	138.934	117.378	60.0437	60.564	52.9856	STRA8-bound	STRA8-activated
Stk38	8.19e-45	-0.3755	0.692	0.887	1.49e-40	Z	8.57e-41	3202.65	1.3	0.116221	11.1856	4.8e-29	3.49e-27	138.934	117.378	60.0437	60.564	52.9856	STRA8-bound	STRA8-activated
Stk38	3.86e-05	-0.102008	0.795	0.858	0.703971	B G2/M	0.404107	3202.65	1.3	0.116221	11.1856	4.8e-29	3.49e-27	138.934	117.378	60.0437	60.564	52.9856	STRA8-bound	STRA8-activated
Stk38	nt	0.00263238	0.86	0.875	nt	A1-4	nt	3202.65	1.3	0.116221	11.1856	4.8e-29	3.49e-27	138.934	117.378	60.0437	60.564	52.9856	STRA8-bound	STRA8-activated
Stk38	nt	-0.0092012	0.913	0.955	nt	L	nt	3202.65	1.3	0.116221	11.1856	4.8e-29	3.49e-27	138.934	117.378	60.0437	60.564	52.9856	STRA8-bound	STRA8-activated
Stk38	nt	-0.0382996	0.843	0.898	nt	pL eS	nt	3202.65	1.3	0.116221	11.1856	4.8e-29	3.49e-27	138.934	117.378	60.0437	60.564	52.9856	STRA8-bound	STRA8-activated
Stk38l	nt	0.0672939	0.39	0.333	nt	pL eS	nt	2535.47	0.599656	0.118599	5.05618	4.28e-07	3.26e-06	74.639	74.7736	57.0915	52.1502	59.2227	STRA8-bound	STRA8-activated
Stk38l	nt	-0.0168487	0.714	0.725	nt	Undiff	nt	2535.47	0.599656	0.118599	5.05618	4.28e-07	3.26e-06	74.639	74.7736	57.0915	52.1502	59.2227	STRA8-bound	STRA8-activated
Stk38l	2.49e-07	0.132285	0.53	0.479	0.00452969	pL lS	0.00260021	2535.47	0.599656	0.118599	5.05618	4.28e-07	3.26e-06	74.639	74.7736	57.0915	52.1502	59.2227	STRA8-bound	STRA8-activated
Stk38l	nt	-0.0066696	0.645	0.665	nt	In/B	nt	2535.47	0.599656	0.118599	5.05618	4.28e-07	3.26e-06	74.639	74.7736	57.0915	52.1502	59.2227	STRA8-bound	STRA8-activated
Stk38l	nt	-0.0234547	0.552	0.548	nt	B G2/M	nt	2535.47	0.599656	0.118599	5.05618	4.28e-07	3.26e-06	74.639	74.7736	57.0915	52.1502	59.2227	STRA8-bound	STRA8-activated
Stk38l	nt	0.0969017	0.575	0.593	nt	L	nt	2535.47	0.599656	0.118599	5.05618	4.28e-07	3.26e-06	74.639	74.7736	57.0915	52.1502	59.2227	STRA8-bound	STRA8-activated
Stk38l	3.08e-10	-0.111878	0.274	0.426	5.61e-06	Z	3.22e-06	2535.47	0.599656	0.118599	5.05618	4.28e-07	3.26e-06	74.639	74.7736	57.0915	52.1502	59.2227	STRA8-bound	STRA8-activated
Stk38l	nt	-0.0164229	0.767	0.807	nt	A1-4	nt	2535.47	0.599656	0.118599	5.05618	4.28e-07	3.26e-06	74.639	74.7736	57.0915	52.1502	59.2227	STRA8-bound	STRA8-activated
Stk38l	nt	-0.033441	0.34	0.356	nt	pL G1	nt	2535.47	0.599656	0.118599	5.05618	4.28e-07	3.26e-06	74.639	74.7736	57.0915	52.1502	59.2227	STRA8-bound	STRA8-activated
Stk39	nt	-0.0039246	0.551	0.578	nt	Undiff	nt	1441.4	-0.895494	0.117952	-7.59204	3.15e-14	6.33e-13	19.4294	16.8357	36.7469	37.044	36.5802	unbound	not activated
Stk39	nt	-0.000761	0.451	0.451	nt	A1-4	nt	1441.4	-0.895494	0.117952	-7.59204	3.15e-14	6.33e-13	19.4294	16.8357	36.7469	37.044	36.5802	unbound	not activated
Stk39	nt	-0.0263031	0.255	0.301	nt	B G2/M	nt	1441.4	-0.895494	0.117952	-7.59204	3.15e-14	6.33e-13	19.4294	16.8357	36.7469	37.044	36.5802	unbound	not activated
Stk4	1.88e-10	-0.147043	0.589	0.752	3.43e-06	L	1.97e-06	5942.21	0.341591	0.0956038	3.57299	0.00035293	0.00147509	82.6299	81.2446	72.0306	69.7325	70.0122	unbound	not activated
Stk4	nt	-0.0023181	0.764	0.763	nt	B G2/M	nt	5942.21	0.341591	0.0956038	3.57299	0.00035293	0.00147509	82.6299	81.2446	72.0306	69.7325	70.0122	unbound	not activated
Stk4	nt	-0.0809219	0.609	0.639	nt	pL G1	nt	5942.21	0.341591	0.0956038	3.57299	0.00035293	0.00147509	82.6299	81.2446	72.0306	69.7325	70.0122	unbound	not activated
Stk4	nt	-0.016735	0.8	0.827	nt	In/B	nt	5942.21	0.341591	0.0956038	3.57299	0.00035293	0.00147509	82.6299	81.2446	72.0306	69.7325	70.0122	unbound	not activated
Stk4	nt	-0.0611064	0.63	0.718	nt	pL lS	nt	5942.21	0.341591	0.0956038	3.57299	0.00035293	0.00147509	82.6299	81.2446	72.0306	69.7325	70.0122	unbound	not activated
Stk4	nt	-0.0190102	0.917	0.921	nt	A1-4	nt	5942.21	0.341591	0.0956038	3.57299	0.00035293	0.00147509	82.6299	81.2446	72.0306	69.7325	70.0122	unbound	not activated
Stk4	nt	-0.0962942	0.615	0.701	nt	pL eS	nt	5942.21	0.341591	0.0956038	3.57299	0.00035293	0.00147509	82.6299	81.2446	72.0306	69.7325	70.0122	unbound	not activated
Stk4	4.81e-12	-0.15461	0.476	0.649	8.77e-08	Z	5.03e-08	5942.21	0.341591	0.0956038	3.57299	0.00035293	0.00147509	82.6299	81.2446	72.0306	69.7325	70.0122	unbound	not activated
Stk4	nt	0.0234313	0.874	0.882	nt	Undiff	nt	5942.21	0.341591	0.0956038	3.57299	0.00035293	0.00147509	82.6299	81.2446	72.0306	69.7325	70.0122	unbound	not activated
Stk40	nt	-0.0290965	0.249	0.265	nt	pL G1	nt	1288.44	0.0578261	0.118101	0.489634	0.624393	0.73734	18.9532	17.8866	18.7584	21.0756	18.7388	unbound	not activated
Stk40	nt	-0.0108104	0.421	0.41	nt	B G2/M	nt	1288.44	0.0578261	0.118101	0.489634	0.624393	0.73734	18.9532	17.8866	18.7584	21.0756	18.7388	unbound	not activated
Stk40	nt	-0.0694999	0.219	0.321	nt	Z	nt	1288.44	0.0578261	0.118101	0.489634	0.624393	0.73734	18.9532	17.8866	18.7584	21.0756	18.7388	unbound	not activated
Stk40	2.92e-16	-0.14447	0.169	0.349	5.31e-12	L	3.05e-12	1288.44	0.0578261	0.118101	0.489634	0.624393	0.73734	18.9532	17.8866	18.7584	21.0756	18.7388	unbound	not activated
Stk40	5.42e-05	-0.120618	0.177	0.285	0.987289	pL eS	0.566742	1288.44	0.0578261	0.118101	0.489634	0.624393	0.73734	18.9532	17.8866	18.7584	21.0756	18.7388	unbound	not activated
Stk40	nt	-0.000437	0.458	0.47	nt	In/B	nt	1288.44	0.0578261	0.118101	0.489634	0.624393	0.73734	18.9532	17.8866	18.7584	21.0756	18.7388	unbound	not activated
Stk40	8.47e-11	-0.110302	0.184	0.317	1.54e-06	pL lS	8.87e-07	1288.44	0.0578261	0.118101	0.489634	0.624393	0.73734	18.9532	17.8866	18.7584	21.0756	18.7388	unbound	not activated
Stk40	nt	-0.0298236	0.555	0.578	nt	Undiff	nt	1288.44	0.0578261	0.118101	0.489634	0.624393	0.73734	18.9532	17.8866	18.7584	21.0756	18.7388	unbound	not activated
Stk40	nt	-0.0045344	0.599	0.614	nt	A1-4	nt	1288.44	0.0578261	0.118101	0.489634	0.624393	0.73734	18.9532	17.8866	18.7584	21.0756	18.7388	unbound	not activated
Stmn1	nt	0.00528241	0.999	0.996	nt	In/B	nt	5985.89	1.08693	0.119304	9.11062	8.19e-20	2.91e-18	715.248	692.938	364.423	401.606	316.952	unbound	not activated
Stmn1	nt	0.044124	1	1	nt	A1-4	nt	5985.89	1.08693	0.119304	9.11062	8.19e-20	2.91e-18	715.248	692.938	364.423	401.606	316.952	unbound	not activated
Stmn1	6.23e-18	-0.152015	0.982	0.991	1.14e-13	pL lS	6.52e-14	5985.89	1.08693	0.119304	9.11062	8.19e-20	2.91e-18	715.248	692.938	364.423	401.606	316.952	unbound	not activated
Stmn1	nt	-0.091137	0.957	0.972	nt	pL eS	nt	5985.89	1.08693	0.119304	9.11062	8.19e-20	2.91e-18	715.248	692.938	364.423	401.606	316.952	unbound	not activated
Stmn1	nt	-0.0047704	0.993	0.995	nt	Undiff	nt	5985.89	1.08693	0.119304	9.11062	8.19e-20	2.91e-18	715.248	692.938	364.423	401.606	316.952	unbound	not activated
Stmn1	nt	-0.0692785	0.917	0.959	nt	Z	nt	5985.89	1.08693	0.119304	9.11062	8.19e-20	2.91e-18	715.248	692.938	364.423	401.606	316.952	unbound	not activated
Stmn1	nt	0.0440614	0.877	0.848	nt	pL G1	nt	5985.89	1.08693	0.119304	9.11062	8.19e-20	2.91e-18	715.248	692.938	364.423	401.606	316.952	unbound	not activated
Stmn1	8.62e-32	-0.221989	0.93	0.989	1.57e-27	L	9.02e-28	5985.89	1.08693	0.119304	9.11062	8.19e-20	2.91e-18	715.248	692.938	364.423	401.606	316.952	unbound	not activated
Stmn1	nt	0.0713574	0.997	0.996	nt	B G2/M	nt	5985.89	1.08693	0.119304	9.11062	8.19e-20	2.91e-18	715.248	692.938	364.423	401.606	316.952	unbound	not activated
Stn1	nt	0.00957062	0.285	0.279	nt	A1-4	nt	186.101	-0.417489	0.252772	-1.65164	0.0986075	0.187059	5.61388	5.0724	6.96896	7.01765	9.37751	unbound	not activated
Stom	3.83e-17	0.156922	0.282	0.15	6.98e-13	pL lS	4.01e-13	1065.56	0.648144	0.177822	3.6449	0.0002675	0.00114967	30.7291	28.5077	20.9695	17.0047	23.8691	unbound	not activated
Stoml2	2.94e-11	-0.208552	0.413	0.598	5.35e-07	pL eS	3.07e-07	935.573	0.194061	0.172204	1.12692	0.259775	0.395202	33.967	33.2629	31.6246	27.3228	36.7591	unbound	not activated
Stoml2	2.14e-06	-0.120564	0.46	0.552	0.0390007	pL G1	0.0223879	935.573	0.194061	0.172204	1.12692	0.259775	0.395202	33.967	33.2629	31.6246	27.3228	36.7591	unbound	not activated
Stoml2	2.04e-44	-0.33022	0.374	0.694	3.72e-40	L	2.13e-40	935.573	0.194061	0.172204	1.12692	0.259775	0.395202	33.967	33.2629	31.6246	27.3228	36.7591	unbound	not activated
Stoml2	nt	-0.024185	0.942	0.932	nt	A1-4	nt	935.573	0.194061	0.172204	1.12692	0.259775	0.395202	33.967	33.2629	31.6246	27.3228	36.7591	unbound	not activated
Stoml2	nt	0.00787393	0.904	0.908	nt	Undiff	nt	935.573	0.194061	0.172204	1.12692	0.259775	0.395202	33.967	33.2629	31.6246	27.3228	36.7591	unbound	not activated
Stoml2	2.03e-11	-0.176178	0.579	0.717	3.7e-07	B G2/M	2.12e-07	935.573	0.194061	0.172204	1.12692	0.259775	0.395202	33.967	33.2629	31.6246	27.3228	36.7591	unbound	not activated
Stoml2	nt	-0.0715781	0.74	0.797	nt	In/B	nt	935.573	0.194061	0.172204	1.12692	0.259775	0.395202	33.967	33.2629	31.6246	27.3228	36.7591	unbound	not activated
Stoml2	2.55e-14	-0.171949	0.301	0.474	4.65e-10	Z	2.67e-10	935.573	0.194061	0.172204	1.12692	0.259775	0.395202	33.967	33.2629	31.6246	27.3228	36.7591	unbound	not activated
Stoml2	2.49e-28	-0.257024	0.457	0.683	4.55e-24	pL lS	2.61e-24	935.573	0.194061	0.172204	1.12692	0.259775	0.395202	33.967	33.2629	31.6246	27.3228	36.7591	unbound	not activated
Ston2	nt	-0.0162738	0.258	0.293	nt	A1-4	nt	1943.88	-0.658119	0.126023	-5.2222	1.77e-07	1.43e-06	8.52813	8.5076	15.8824	15.2326	13.2167	unbound	not activated
Ston2	nt	-0.0135117	0.382	0.41	nt	In/B	nt	1943.88	-0.658119	0.126023	-5.2222	1.77e-07	1.43e-06	8.52813	8.5076	15.8824	15.2326	13.2167	unbound	not activated
Ston2	nt	-0.0338736	0.36	0.394	nt	B G2/M	nt	1943.88	-0.658119	0.126023	-5.2222	1.77e-07	1.43e-06	8.52813	8.5076	15.8824	15.2326	13.2167	unbound	not activated
Ston2	nt	-0.0643899	0.219	0.27	nt	pL G1	nt	1943.88	-0.658119	0.126023	-5.2222	1.77e-07	1.43e-06	8.52813	8.5076	15.8824	15.2326	13.2167	unbound	not activated
Stox1	nt	-0.0044353	0.256	0.291	nt	A1-4	nt	72.3901	-0.455205	0.350413	-1.29905	0.193927	0.317304	0.996505	1.1046	1.93391	1.39354	1.42351	unbound	not activated
Stra8	4.6e-43	-0.297244	0.549	0.714	8.39e-39	In/B	4.82e-39	8820.54	6.30036	0.690764	9.12085	7.45e-20	2.65e-18	1312.51	1118.66	19.5429	26.177	6.02712	STRA8-bound	STRA8-activated
Stra8	3.23e-19	-0.306961	0.778	0.893	5.89e-15	B G2/M	3.38e-15	8820.54	6.30036	0.690764	9.12085	7.45e-20	2.65e-18	1312.51	1118.66	19.5429	26.177	6.02712	STRA8-bound	STRA8-activated
Stra8	3.96e-07	-0.134451	1	0.998	0.00720958	pL eS	0.00413858	8820.54	6.30036	0.690764	9.12085	7.45e-20	2.65e-18	1312.51	1118.66	19.5429	26.177	6.02712	STRA8-bound	STRA8-activated
Stra8	4.32e-54	-0.209601	0.998	1	7.87e-50	pL lS	4.52e-50	8820.54	6.30036	0.690764	9.12085	7.45e-20	2.65e-18	1312.51	1118.66	19.5429	26.177	6.02712	STRA8-bound	STRA8-activated
Stra8	4.48e-299	-1.36001	0.836	0.996	8.16e-295	L	4.69e-295	8820.54	6.30036	0.690764	9.12085	7.45e-20	2.65e-18	1312.51	1118.66	19.5429	26.177	6.02712	STRA8-bound	STRA8-activated
Stra8	8.39e-21	-0.317097	0.935	0.97	1.53e-16	pL G1	8.78e-17	8820.54	6.30036	0.690764	9.12085	7.45e-20	2.65e-18	1312.51	1118.66	19.5429	26.177	6.02712	STRA8-bound	STRA8-activated
Stra8	1.06e-23	-0.227733	0.973	0.993	1.94e-19	A1-4	1.11e-19	8820.54	6.30036	0.690764	9.12085	7.45e-20	2.65e-18	1312.51	1118.66	19.5429	26.177	6.02712	STRA8-bound	STRA8-activated
Stra8	4.18e-11	-0.17656	0.389	0.559	7.62e-07	Undiff	4.37e-07	8820.54	6.30036	0.690764	9.12085	7.45e-20	2.65e-18	1312.51	1118.66	19.5429	26.177	6.02712	STRA8-bound	STRA8-activated
Stra8	0	-2.11809	0.22	0.981	0	Z	0	8820.54	6.30036	0.690764	9.12085	7.45e-20	2.65e-18	1312.51	1118.66	19.5429	26.177	6.02712	STRA8-bound	STRA8-activated
Strada	nt	0.0109243	0.284	0.303	nt	pL eS	nt	1648.49	0.085073	0.119959	0.709184	0.47821	0.612129	42.6587	45.0137	44.2528	44.9073	47.6096	unbound	not activated
Strada	nt	0.00729115	0.245	0.298	nt	L	nt	1648.49	0.085073	0.119959	0.709184	0.47821	0.612129	42.6587	45.0137	44.2528	44.9073	47.6096	unbound	not activated
Strada	nt	0.0130016	0.406	0.409	nt	In/B	nt	1648.49	0.085073	0.119959	0.709184	0.47821	0.612129	42.6587	45.0137	44.2528	44.9073	47.6096	unbound	not activated
Strada	nt	0.0161838	0.388	0.355	nt	B G2/M	nt	1648.49	0.085073	0.119959	0.709184	0.47821	0.612129	42.6587	45.0137	44.2528	44.9073	47.6096	unbound	not activated
Strada	nt	0.0117818	0.477	0.481	nt	Undiff	nt	1648.49	0.085073	0.119959	0.709184	0.47821	0.612129	42.6587	45.0137	44.2528	44.9073	47.6096	unbound	not activated
Strada	nt	-0.0012737	0.317	0.298	nt	pL G1	nt	1648.49	0.085073	0.119959	0.709184	0.47821	0.612129	42.6587	45.0137	44.2528	44.9073	47.6096	unbound	not activated
Strada	4.49e-11	0.167501	0.47	0.347	8.19e-07	Z	4.7e-07	1648.49	0.085073	0.119959	0.709184	0.47821	0.612129	42.6587	45.0137	44.2528	44.9073	47.6096	unbound	not activated
Strada	nt	0.00644922	0.546	0.568	nt	A1-4	nt	1648.49	0.085073	0.119959	0.709184	0.47821	0.612129	42.6587	45.0137	44.2528	44.9073	47.6096	unbound	not activated
Strada	nt	-0.0170874	0.271	0.323	nt	pL lS	nt	1648.49	0.085073	0.119959	0.709184	0.47821	0.612129	42.6587	45.0137	44.2528	44.9073	47.6096	unbound	not activated
Stradb	nt	0.0130306	0.31	0.309	nt	Undiff	nt	2920.21	0.498347	0.0985216	5.05826	4.23e-07	3.23e-06	100.679	97.6556	71.87	75.9549	66.5012	STRA8-bound	STRA8-activated
Stradb	8.4e-10	0.143241	0.591	0.518	1.53e-05	pL lS	8.79e-06	2920.21	0.498347	0.0985216	5.05826	4.23e-07	3.23e-06	100.679	97.6556	71.87	75.9549	66.5012	STRA8-bound	STRA8-activated
Stradb	nt	-0.009345	0.583	0.621	nt	A1-4	nt	2920.21	0.498347	0.0985216	5.05826	4.23e-07	3.23e-06	100.679	97.6556	71.87	75.9549	66.5012	STRA8-bound	STRA8-activated
Stradb	1.03e-19	0.226797	0.708	0.662	1.87e-15	L	1.07e-15	2920.21	0.498347	0.0985216	5.05826	4.23e-07	3.23e-06	100.679	97.6556	71.87	75.9549	66.5012	STRA8-bound	STRA8-activated
Stradb	nt	0.032077	0.509	0.47	nt	pL eS	nt	2920.21	0.498347	0.0985216	5.05826	4.23e-07	3.23e-06	100.679	97.6556	71.87	75.9549	66.5012	STRA8-bound	STRA8-activated
Stradb	nt	0.0181052	0.372	0.371	nt	B G2/M	nt	2920.21	0.498347	0.0985216	5.05826	4.23e-07	3.23e-06	100.679	97.6556	71.87	75.9549	66.5012	STRA8-bound	STRA8-activated
Stradb	nt	-5.26e-05	0.446	0.486	nt	Z	nt	2920.21	0.498347	0.0985216	5.05826	4.23e-07	3.23e-06	100.679	97.6556	71.87	75.9549	66.5012	STRA8-bound	STRA8-activated
Stradb	nt	0.00909567	0.45	0.457	nt	In/B	nt	2920.21	0.498347	0.0985216	5.05826	4.23e-07	3.23e-06	100.679	97.6556	71.87	75.9549	66.5012	STRA8-bound	STRA8-activated
Stradb	nt	0.0478577	0.381	0.325	nt	pL G1	nt	2920.21	0.498347	0.0985216	5.05826	4.23e-07	3.23e-06	100.679	97.6556	71.87	75.9549	66.5012	STRA8-bound	STRA8-activated
Strap	nt	0.0333953	0.944	0.944	nt	In/B	nt	7183.11	0.104386	0.101881	1.02459	0.305557	0.445149	234.403	239.061	239.101	233.222	244.006	unbound	not activated
Strap	1.77e-26	0.241521	0.915	0.889	3.22e-22	L	1.85e-22	7183.11	0.104386	0.101881	1.02459	0.305557	0.445149	234.403	239.061	239.101	233.222	244.006	unbound	not activated
Strap	nt	0.0745113	0.868	0.873	nt	pL lS	nt	7183.11	0.104386	0.101881	1.02459	0.305557	0.445149	234.403	239.061	239.101	233.222	244.006	unbound	not activated
Strap	nt	0.0589841	0.966	0.963	nt	B G2/M	nt	7183.11	0.104386	0.101881	1.02459	0.305557	0.445149	234.403	239.061	239.101	233.222	244.006	unbound	not activated
Strap	nt	0.00426586	0.867	0.877	nt	Undiff	nt	7183.11	0.104386	0.101881	1.02459	0.305557	0.445149	234.403	239.061	239.101	233.222	244.006	unbound	not activated
Strap	nt	-0.0330888	0.959	0.972	nt	A1-4	nt	7183.11	0.104386	0.101881	1.02459	0.305557	0.445149	234.403	239.061	239.101	233.222	244.006	unbound	not activated
Strap	nt	0.0306629	0.858	0.847	nt	pL G1	nt	7183.11	0.104386	0.101881	1.02459	0.305557	0.445149	234.403	239.061	239.101	233.222	244.006	unbound	not activated
Strap	9.55e-17	0.190036	0.925	0.909	1.74e-12	Z	1e-12	7183.11	0.104386	0.101881	1.02459	0.305557	0.445149	234.403	239.061	239.101	233.222	244.006	unbound	not activated
Strap	nt	0.0931269	0.848	0.829	nt	pL eS	nt	7183.11	0.104386	0.101881	1.02459	0.305557	0.445149	234.403	239.061	239.101	233.222	244.006	unbound	not activated
Strbp	nt	-0.0397871	0.958	0.964	nt	Undiff	nt	9000.61	0.580429	0.108316	5.35865	8.38e-08	7.16e-07	295.495	275.887	231.579	207.859	206.624	STRA8-bound	STRA8-activated
Strbp	nt	-0.0125857	0.971	0.967	nt	B G2/M	nt	9000.61	0.580429	0.108316	5.35865	8.38e-08	7.16e-07	295.495	275.887	231.579	207.859	206.624	STRA8-bound	STRA8-activated
Strbp	4.79e-20	0.174149	0.988	0.989	8.73e-16	Z	5.01e-16	9000.61	0.580429	0.108316	5.35865	8.38e-08	7.16e-07	295.495	275.887	231.579	207.859	206.624	STRA8-bound	STRA8-activated
Strbp	nt	-0.0037874	0.986	0.977	nt	In/B	nt	9000.61	0.580429	0.108316	5.35865	8.38e-08	7.16e-07	295.495	275.887	231.579	207.859	206.624	STRA8-bound	STRA8-activated
Strbp	1.13e-06	0.106022	0.987	0.991	0.0205483	pL lS	0.0117955	9000.61	0.580429	0.108316	5.35865	8.38e-08	7.16e-07	295.495	275.887	231.579	207.859	206.624	STRA8-bound	STRA8-activated
Strbp	nt	0.00671202	0.99	0.98	nt	pL eS	nt	9000.61	0.580429	0.108316	5.35865	8.38e-08	7.16e-07	295.495	275.887	231.579	207.859	206.624	STRA8-bound	STRA8-activated
Strbp	nt	-0.0421035	0.991	0.989	nt	A1-4	nt	9000.61	0.580429	0.108316	5.35865	8.38e-08	7.16e-07	295.495	275.887	231.579	207.859	206.624	STRA8-bound	STRA8-activated
Strbp	2.35e-29	0.203367	0.99	0.984	4.28e-25	L	2.46e-25	9000.61	0.580429	0.108316	5.35865	8.38e-08	7.16e-07	295.495	275.887	231.579	207.859	206.624	STRA8-bound	STRA8-activated
Strbp	nt	-0.0546758	0.961	0.957	nt	pL G1	nt	9000.61	0.580429	0.108316	5.35865	8.38e-08	7.16e-07	295.495	275.887	231.579	207.859	206.624	STRA8-bound	STRA8-activated
Strip1	nt	-0.0019582	0.385	0.382	nt	pL G1	nt	4401.99	-0.380896	0.118502	-3.21424	0.00130789	0.00470394	64.0698	68.3749	92.0135	91.5923	101.065	unbound	not activated
Strip1	1.91e-12	-0.1016	0.159	0.296	3.48e-08	Z	2e-08	4401.99	-0.380896	0.118502	-3.21424	0.00130789	0.00470394	64.0698	68.3749	92.0135	91.5923	101.065	unbound	not activated
Strip1	nt	0.0421288	0.324	0.293	nt	pL eS	nt	4401.99	-0.380896	0.118502	-3.21424	0.00130789	0.00470394	64.0698	68.3749	92.0135	91.5923	101.065	unbound	not activated
Strip1	nt	-0.0007958	0.356	0.328	nt	B G2/M	nt	4401.99	-0.380896	0.118502	-3.21424	0.00130789	0.00470394	64.0698	68.3749	92.0135	91.5923	101.065	unbound	not activated
Strip1	nt	-0.0092905	0.264	0.299	nt	A1-4	nt	4401.99	-0.380896	0.118502	-3.21424	0.00130789	0.00470394	64.0698	68.3749	92.0135	91.5923	101.065	unbound	not activated
Strip1	nt	0.00105481	0.299	0.296	nt	Undiff	nt	4401.99	-0.380896	0.118502	-3.21424	0.00130789	0.00470394	64.0698	68.3749	92.0135	91.5923	101.065	unbound	not activated
Strip1	nt	-0.0469483	0.2	0.26	nt	pL lS	nt	4401.99	-0.380896	0.118502	-3.21424	0.00130789	0.00470394	64.0698	68.3749	92.0135	91.5923	101.065	unbound	not activated
Strip1	nt	-0.0749799	0.157	0.263	nt	L	nt	4401.99	-0.380896	0.118502	-3.21424	0.00130789	0.00470394	64.0698	68.3749	92.0135	91.5923	101.065	unbound	not activated
Strip1	nt	-0.0216458	0.394	0.452	nt	In/B	nt	4401.99	-0.380896	0.118502	-3.21424	0.00130789	0.00470394	64.0698	68.3749	92.0135	91.5923	101.065	unbound	not activated
Strip2	nt	0.085982	0.286	0.189	nt	pL eS	nt	1158.91	2.10384	0.154644	13.6044	3.77e-42	5.98e-40	29.0276	25.0278	7.00745	7.38344	5.66932	STRA8-bound	STRA8-activated
Strip2	4.12e-26	-0.173476	0.125	0.328	7.5e-22	Z	4.31e-22	1158.91	2.10384	0.154644	13.6044	3.77e-42	5.98e-40	29.0276	25.0278	7.00745	7.38344	5.66932	STRA8-bound	STRA8-activated
Strip2	2.57e-06	0.123864	0.423	0.378	0.0469155	L	0.0269313	1158.91	2.10384	0.154644	13.6044	3.77e-42	5.98e-40	29.0276	25.0278	7.00745	7.38344	5.66932	STRA8-bound	STRA8-activated
Strip2	1.49e-08	0.110204	0.386	0.3	0.0002709	pL lS	0.00015551	1158.91	2.10384	0.154644	13.6044	3.77e-42	5.98e-40	29.0276	25.0278	7.00745	7.38344	5.66932	STRA8-bound	STRA8-activated
Strn	4.63e-17	-0.157557	0.222	0.402	8.45e-13	Z	4.85e-13	6307.6	0.591695	0.136609	4.33132	1.48e-05	8.48e-05	79.2716	81.3383	65.4404	68.1934	60.4912	STRA8-bound	STRA8-activated
Strn	nt	-0.0469811	0.531	0.624	nt	L	nt	6307.6	0.591695	0.136609	4.33132	1.48e-05	8.48e-05	79.2716	81.3383	65.4404	68.1934	60.4912	STRA8-bound	STRA8-activated
Strn	nt	0.00212858	0.575	0.599	nt	pL lS	nt	6307.6	0.591695	0.136609	4.33132	1.48e-05	8.48e-05	79.2716	81.3383	65.4404	68.1934	60.4912	STRA8-bound	STRA8-activated
Strn	nt	-0.0028159	0.581	0.606	nt	Undiff	nt	6307.6	0.591695	0.136609	4.33132	1.48e-05	8.48e-05	79.2716	81.3383	65.4404	68.1934	60.4912	STRA8-bound	STRA8-activated
Strn	nt	-0.0197179	0.494	0.476	nt	B G2/M	nt	6307.6	0.591695	0.136609	4.33132	1.48e-05	8.48e-05	79.2716	81.3383	65.4404	68.1934	60.4912	STRA8-bound	STRA8-activated
Strn	nt	0.063959	0.552	0.504	nt	pL eS	nt	6307.6	0.591695	0.136609	4.33132	1.48e-05	8.48e-05	79.2716	81.3383	65.4404	68.1934	60.4912	STRA8-bound	STRA8-activated
Strn	nt	-0.0088263	0.67	0.702	nt	A1-4	nt	6307.6	0.591695	0.136609	4.33132	1.48e-05	8.48e-05	79.2716	81.3383	65.4404	68.1934	60.4912	STRA8-bound	STRA8-activated
Strn	nt	-0.0104567	0.441	0.423	nt	pL G1	nt	6307.6	0.591695	0.136609	4.33132	1.48e-05	8.48e-05	79.2716	81.3383	65.4404	68.1934	60.4912	STRA8-bound	STRA8-activated
Strn	nt	0.00017463	0.462	0.481	nt	In/B	nt	6307.6	0.591695	0.136609	4.33132	1.48e-05	8.48e-05	79.2716	81.3383	65.4404	68.1934	60.4912	STRA8-bound	STRA8-activated
Strn3	nt	-0.068894	0.867	0.897	nt	B G2/M	nt	2924.1	0.0487448	0.12917	0.37737	0.705899	0.798673	82.2286	74.9834	91.915	80.8735	73.4956	STRA8-bound	not activated
Strn3	nt	-0.0272463	0.723	0.77	nt	A1-4	nt	2924.1	0.0487448	0.12917	0.37737	0.705899	0.798673	82.2286	74.9834	91.915	80.8735	73.4956	STRA8-bound	not activated
Strn3	nt	-0.0261506	0.647	0.714	nt	Undiff	nt	2924.1	0.0487448	0.12917	0.37737	0.705899	0.798673	82.2286	74.9834	91.915	80.8735	73.4956	STRA8-bound	not activated
Strn3	nt	-0.0907442	0.839	0.898	nt	Z	nt	2924.1	0.0487448	0.12917	0.37737	0.705899	0.798673	82.2286	74.9834	91.915	80.8735	73.4956	STRA8-bound	not activated
Strn3	1.39e-08	-0.131564	0.755	0.841	0.00025418	pL lS	0.00014591	2924.1	0.0487448	0.12917	0.37737	0.705899	0.798673	82.2286	74.9834	91.915	80.8735	73.4956	STRA8-bound	not activated
Strn3	nt	-0.0228537	0.737	0.761	nt	In/B	nt	2924.1	0.0487448	0.12917	0.37737	0.705899	0.798673	82.2286	74.9834	91.915	80.8735	73.4956	STRA8-bound	not activated
Strn3	5.51e-07	-0.148355	0.775	0.876	0.0100393	pL eS	0.00576297	2924.1	0.0487448	0.12917	0.37737	0.705899	0.798673	82.2286	74.9834	91.915	80.8735	73.4956	STRA8-bound	not activated
Strn3	2.05e-18	-0.21002	0.762	0.887	3.73e-14	L	2.14e-14	2924.1	0.0487448	0.12917	0.37737	0.705899	0.798673	82.2286	74.9834	91.915	80.8735	73.4956	STRA8-bound	not activated
Strn3	0.00043656	-0.110799	0.767	0.816	1	pL G1	1	2924.1	0.0487448	0.12917	0.37737	0.705899	0.798673	82.2286	74.9834	91.915	80.8735	73.4956	STRA8-bound	not activated
Strn4	nt	-0.0419188	0.529	0.574	nt	pL eS	nt	5649.54	-0.006299	0.0944145	-0.0667167	0.946807	0.967166	90.3724	87.0506	95.2566	101.421	97.5339	STRA8-bound	not activated
Strn4	nt	-0.0305391	0.495	0.546	nt	pL lS	nt	5649.54	-0.006299	0.0944145	-0.0667167	0.946807	0.967166	90.3724	87.0506	95.2566	101.421	97.5339	STRA8-bound	not activated
Strn4	nt	0.0558517	0.657	0.573	nt	B G2/M	nt	5649.54	-0.006299	0.0944145	-0.0667167	0.946807	0.967166	90.3724	87.0506	95.2566	101.421	97.5339	STRA8-bound	not activated
Strn4	nt	-0.0298049	0.397	0.495	nt	L	nt	5649.54	-0.006299	0.0944145	-0.0667167	0.946807	0.967166	90.3724	87.0506	95.2566	101.421	97.5339	STRA8-bound	not activated
Strn4	nt	-0.0126449	0.642	0.668	nt	Undiff	nt	5649.54	-0.006299	0.0944145	-0.0667167	0.946807	0.967166	90.3724	87.0506	95.2566	101.421	97.5339	STRA8-bound	not activated
Strn4	nt	0.0525105	0.525	0.475	nt	pL G1	nt	5649.54	-0.006299	0.0944145	-0.0667167	0.946807	0.967166	90.3724	87.0506	95.2566	101.421	97.5339	STRA8-bound	not activated
Strn4	nt	0.0526586	0.484	0.488	nt	Z	nt	5649.54	-0.006299	0.0944145	-0.0667167	0.946807	0.967166	90.3724	87.0506	95.2566	101.421	97.5339	STRA8-bound	not activated
Strn4	nt	0.00182653	0.696	0.705	nt	A1-4	nt	5649.54	-0.006299	0.0944145	-0.0667167	0.946807	0.967166	90.3724	87.0506	95.2566	101.421	97.5339	STRA8-bound	not activated
Strn4	nt	-0.0201774	0.622	0.672	nt	In/B	nt	5649.54	-0.006299	0.0944145	-0.0667167	0.946807	0.967166	90.3724	87.0506	95.2566	101.421	97.5339	STRA8-bound	not activated
Stt3a	nt	0.0563494	0.696	0.643	nt	pL eS	nt	12722.2	0.765279	0.0919173	8.32574	8.38e-17	2.26e-15	185.843	189.426	117.73	126.108	118.296	STRA8-bound	STRA8-activated
Stt3a	5.58e-09	0.116748	0.68	0.616	0.00010174	pL lS	5.84e-05	12722.2	0.765279	0.0919173	8.32574	8.38e-17	2.26e-15	185.843	189.426	117.73	126.108	118.296	STRA8-bound	STRA8-activated
Stt3a	nt	0.00442502	0.717	0.711	nt	B G2/M	nt	12722.2	0.765279	0.0919173	8.32574	8.38e-17	2.26e-15	185.843	189.426	117.73	126.108	118.296	STRA8-bound	STRA8-activated
Stt3a	nt	0.00556364	0.603	0.631	nt	A1-4	nt	12722.2	0.765279	0.0919173	8.32574	8.38e-17	2.26e-15	185.843	189.426	117.73	126.108	118.296	STRA8-bound	STRA8-activated
Stt3a	1.54e-08	-0.107966	0.432	0.583	0.00028107	Z	0.00016134	12722.2	0.765279	0.0919173	8.32574	8.38e-17	2.26e-15	185.843	189.426	117.73	126.108	118.296	STRA8-bound	STRA8-activated
Stt3a	nt	-0.0013008	0.601	0.573	nt	pL G1	nt	12722.2	0.765279	0.0919173	8.32574	8.38e-17	2.26e-15	185.843	189.426	117.73	126.108	118.296	STRA8-bound	STRA8-activated
Stt3a	nt	-0.0033269	0.393	0.426	nt	Undiff	nt	12722.2	0.765279	0.0919173	8.32574	8.38e-17	2.26e-15	185.843	189.426	117.73	126.108	118.296	STRA8-bound	STRA8-activated
Stt3a	nt	0.00031823	0.683	0.71	nt	In/B	nt	12722.2	0.765279	0.0919173	8.32574	8.38e-17	2.26e-15	185.843	189.426	117.73	126.108	118.296	STRA8-bound	STRA8-activated
Stt3a	nt	-0.0009433	0.596	0.694	nt	L	nt	12722.2	0.765279	0.0919173	8.32574	8.38e-17	2.26e-15	185.843	189.426	117.73	126.108	118.296	STRA8-bound	STRA8-activated
Stt3b	nt	0.0135969	0.639	0.666	nt	pL lS	nt	10851.2	0.402221	0.117286	3.42941	0.0006049	0.00237506	190.099	184.566	152.469	174.516	137.368	STRA8-bound	STRA8-activated
Stt3b	nt	-0.0037007	0.546	0.532	nt	pL G1	nt	10851.2	0.402221	0.117286	3.42941	0.0006049	0.00237506	190.099	184.566	152.469	174.516	137.368	STRA8-bound	STRA8-activated
Stt3b	nt	-0.038736	0.729	0.73	nt	B G2/M	nt	10851.2	0.402221	0.117286	3.42941	0.0006049	0.00237506	190.099	184.566	152.469	174.516	137.368	STRA8-bound	STRA8-activated
Stt3b	nt	-0.0147135	0.715	0.752	nt	Z	nt	10851.2	0.402221	0.117286	3.42941	0.0006049	0.00237506	190.099	184.566	152.469	174.516	137.368	STRA8-bound	STRA8-activated
Stt3b	nt	-0.0294004	0.559	0.582	nt	Undiff	nt	10851.2	0.402221	0.117286	3.42941	0.0006049	0.00237506	190.099	184.566	152.469	174.516	137.368	STRA8-bound	STRA8-activated
Stt3b	nt	-0.013354	0.7	0.728	nt	In/B	nt	10851.2	0.402221	0.117286	3.42941	0.0006049	0.00237506	190.099	184.566	152.469	174.516	137.368	STRA8-bound	STRA8-activated
Stt3b	1.22e-07	0.131204	0.731	0.739	0.00222029	L	0.00127453	10851.2	0.402221	0.117286	3.42941	0.0006049	0.00237506	190.099	184.566	152.469	174.516	137.368	STRA8-bound	STRA8-activated
Stt3b	nt	-0.0180197	0.785	0.82	nt	A1-4	nt	10851.2	0.402221	0.117286	3.42941	0.0006049	0.00237506	190.099	184.566	152.469	174.516	137.368	STRA8-bound	STRA8-activated
Stt3b	nt	-0.0630961	0.542	0.606	nt	pL eS	nt	10851.2	0.402221	0.117286	3.42941	0.0006049	0.00237506	190.099	184.566	152.469	174.516	137.368	STRA8-bound	STRA8-activated
Stub1	nt	-0.0237472	0.985	0.989	nt	A1-4	nt	2545.83	-0.143156	0.118926	-1.20374	0.228691	0.359367	87.0238	93.486	102.733	112.123	111.164	unbound	not activated
Stub1	nt	0.0235694	0.935	0.933	nt	In/B	nt	2545.83	-0.143156	0.118926	-1.20374	0.228691	0.359367	87.0238	93.486	102.733	112.123	111.164	unbound	not activated
Stub1	nt	-0.0378162	0.871	0.93	nt	Undiff	nt	2545.83	-0.143156	0.118926	-1.20374	0.228691	0.359367	87.0238	93.486	102.733	112.123	111.164	unbound	not activated
Stub1	nt	0.048597	0.915	0.891	nt	B G2/M	nt	2545.83	-0.143156	0.118926	-1.20374	0.228691	0.359367	87.0238	93.486	102.733	112.123	111.164	unbound	not activated
Stub1	0.0008446	-0.103631	0.734	0.809	1	pL eS	1	2545.83	-0.143156	0.118926	-1.20374	0.228691	0.359367	87.0238	93.486	102.733	112.123	111.164	unbound	not activated
Stub1	nt	-0.0877345	0.294	0.443	nt	L	nt	2545.83	-0.143156	0.118926	-1.20374	0.228691	0.359367	87.0238	93.486	102.733	112.123	111.164	unbound	not activated
Stub1	nt	0.00346263	0.781	0.767	nt	pL G1	nt	2545.83	-0.143156	0.118926	-1.20374	0.228691	0.359367	87.0238	93.486	102.733	112.123	111.164	unbound	not activated
Stub1	1.87e-09	-0.145379	0.518	0.67	3.42e-05	pL lS	1.96e-05	2545.83	-0.143156	0.118926	-1.20374	0.228691	0.359367	87.0238	93.486	102.733	112.123	111.164	unbound	not activated
Stub1	nt	0.0187557	0.586	0.623	nt	Z	nt	2545.83	-0.143156	0.118926	-1.20374	0.228691	0.359367	87.0238	93.486	102.733	112.123	111.164	unbound	not activated
Stx12	nt	0.0231871	0.593	0.565	nt	pL G1	nt	5215.95	1.77138	0.116641	15.1867	4.34e-52	1e-49	240.069	222.038	79.9327	74.4971	66.3016	STRA8-bound	STRA8-activated
Stx12	nt	-0.0149794	0.7	0.71	nt	Undiff	nt	5215.95	1.77138	0.116641	15.1867	4.34e-52	1e-49	240.069	222.038	79.9327	74.4971	66.3016	STRA8-bound	STRA8-activated
Stx12	nt	0.0607123	0.882	0.879	nt	pL lS	nt	5215.95	1.77138	0.116641	15.1867	4.34e-52	1e-49	240.069	222.038	79.9327	74.4971	66.3016	STRA8-bound	STRA8-activated
Stx12	nt	0.0211919	0.674	0.688	nt	A1-4	nt	5215.95	1.77138	0.116641	15.1867	4.34e-52	1e-49	240.069	222.038	79.9327	74.4971	66.3016	STRA8-bound	STRA8-activated
Stx12	nt	0.0615122	0.73	0.676	nt	B G2/M	nt	5215.95	1.77138	0.116641	15.1867	4.34e-52	1e-49	240.069	222.038	79.9327	74.4971	66.3016	STRA8-bound	STRA8-activated
Stx12	1.89e-19	-0.242515	0.493	0.688	3.45e-15	Z	1.98e-15	5215.95	1.77138	0.116641	15.1867	4.34e-52	1e-49	240.069	222.038	79.9327	74.4971	66.3016	STRA8-bound	STRA8-activated
Stx12	nt	0.0689661	0.851	0.829	nt	pL eS	nt	5215.95	1.77138	0.116641	15.1867	4.34e-52	1e-49	240.069	222.038	79.9327	74.4971	66.3016	STRA8-bound	STRA8-activated
Stx12	nt	0.0353446	0.591	0.594	nt	In/B	nt	5215.95	1.77138	0.116641	15.1867	4.34e-52	1e-49	240.069	222.038	79.9327	74.4971	66.3016	STRA8-bound	STRA8-activated
Stx12	nt	-0.073263	0.747	0.852	nt	L	nt	5215.95	1.77138	0.116641	15.1867	4.34e-52	1e-49	240.069	222.038	79.9327	74.4971	66.3016	STRA8-bound	STRA8-activated
Stx16	nt	0.00936031	0.71	0.767	nt	pL lS	nt	1302.31	0.798427	0.151821	5.25899	1.45e-07	1.19e-06	28.895	27.1606	19.6349	18.5445	14.5256	unbound	not activated
Stx16	nt	-0.0290608	0.581	0.608	nt	B G2/M	nt	1302.31	0.798427	0.151821	5.25899	1.45e-07	1.19e-06	28.895	27.1606	19.6349	18.5445	14.5256	unbound	not activated
Stx16	nt	0.0350083	0.741	0.787	nt	L	nt	1302.31	0.798427	0.151821	5.25899	1.45e-07	1.19e-06	28.895	27.1606	19.6349	18.5445	14.5256	unbound	not activated
Stx16	3e-08	0.136547	0.762	0.696	0.00054711	Z	0.00031406	1302.31	0.798427	0.151821	5.25899	1.45e-07	1.19e-06	28.895	27.1606	19.6349	18.5445	14.5256	unbound	not activated
Stx16	nt	-0.0075907	0.59	0.609	nt	Undiff	nt	1302.31	0.798427	0.151821	5.25899	1.45e-07	1.19e-06	28.895	27.1606	19.6349	18.5445	14.5256	unbound	not activated
Stx16	nt	0.0550061	0.686	0.661	nt	pL eS	nt	1302.31	0.798427	0.151821	5.25899	1.45e-07	1.19e-06	28.895	27.1606	19.6349	18.5445	14.5256	unbound	not activated
Stx16	nt	-0.0852364	0.544	0.591	nt	pL G1	nt	1302.31	0.798427	0.151821	5.25899	1.45e-07	1.19e-06	28.895	27.1606	19.6349	18.5445	14.5256	unbound	not activated
Stx16	nt	-0.0520492	0.539	0.596	nt	In/B	nt	1302.31	0.798427	0.151821	5.25899	1.45e-07	1.19e-06	28.895	27.1606	19.6349	18.5445	14.5256	unbound	not activated
Stx16	nt	-0.0303192	0.594	0.657	nt	A1-4	nt	1302.31	0.798427	0.151821	5.25899	1.45e-07	1.19e-06	28.895	27.1606	19.6349	18.5445	14.5256	unbound	not activated
Stx17	nt	0.014202	0.47	0.45	nt	pL G1	nt	1811.02	-0.115419	0.128488	-0.898286	0.369033	0.510746	34.0558	32.9977	46.0181	44.2568	43.7359	unbound	not activated
Stx17	nt	0.0981833	0.559	0.528	nt	Z	nt	1811.02	-0.115419	0.128488	-0.898286	0.369033	0.510746	34.0558	32.9977	46.0181	44.2568	43.7359	unbound	not activated
Stx17	nt	0.0554358	0.323	0.362	nt	L	nt	1811.02	-0.115419	0.128488	-0.898286	0.369033	0.510746	34.0558	32.9977	46.0181	44.2568	43.7359	unbound	not activated
Stx17	nt	-0.0314922	0.421	0.41	nt	B G2/M	nt	1811.02	-0.115419	0.128488	-0.898286	0.369033	0.510746	34.0558	32.9977	46.0181	44.2568	43.7359	unbound	not activated
Stx17	nt	-0.0145125	0.709	0.731	nt	A1-4	nt	1811.02	-0.115419	0.128488	-0.898286	0.369033	0.510746	34.0558	32.9977	46.0181	44.2568	43.7359	unbound	not activated
Stx17	nt	-0.0098334	0.565	0.591	nt	In/B	nt	1811.02	-0.115419	0.128488	-0.898286	0.369033	0.510746	34.0558	32.9977	46.0181	44.2568	43.7359	unbound	not activated
Stx17	nt	-0.0089542	0.496	0.516	nt	Undiff	nt	1811.02	-0.115419	0.128488	-0.898286	0.369033	0.510746	34.0558	32.9977	46.0181	44.2568	43.7359	unbound	not activated
Stx17	nt	0.0204897	0.425	0.398	nt	pL eS	nt	1811.02	-0.115419	0.128488	-0.898286	0.369033	0.510746	34.0558	32.9977	46.0181	44.2568	43.7359	unbound	not activated
Stx17	nt	-0.0118455	0.271	0.303	nt	pL lS	nt	1811.02	-0.115419	0.128488	-0.898286	0.369033	0.510746	34.0558	32.9977	46.0181	44.2568	43.7359	unbound	not activated
Stx18	3.56e-07	0.102979	0.372	0.27	0.00649631	Z	0.00372913	283.235	0.758004	0.196227	3.86289	0.00011206	0.00052661	17.2122	17.4957	10.3989	11.4721	12.9676	STRA8-bound	STRA8-activated
Stx18	nt	-0.0127756	0.26	0.298	nt	A1-4	nt	283.235	0.758004	0.196227	3.86289	0.00011206	0.00052661	17.2122	17.4957	10.3989	11.4721	12.9676	STRA8-bound	STRA8-activated
Stx18	nt	0.0806581	0.334	0.319	nt	L	nt	283.235	0.758004	0.196227	3.86289	0.00011206	0.00052661	17.2122	17.4957	10.3989	11.4721	12.9676	STRA8-bound	STRA8-activated
Stx2	nt	-0.0062663	0.46	0.488	nt	A1-4	nt	231.247	-0.982008	0.220851	-4.44647	8.73e-06	5.21e-05	3.48183	2.6752	5.97434	7.36159	6.44104	unbound	not activated
Stx2	nt	0.0183567	0.621	0.626	nt	Undiff	nt	231.247	-0.982008	0.220851	-4.44647	8.73e-06	5.21e-05	3.48183	2.6752	5.97434	7.36159	6.44104	unbound	not activated
Stx4a	nt	0.0286327	0.603	0.626	nt	Undiff	nt	970.05	0.0657044	0.119585	0.549436	0.582706	0.703564	53.418	49.5061	53.7973	54.5603	51.6134	unbound	not activated
Stx4a	nt	-0.0166823	0.449	0.477	nt	In/B	nt	970.05	0.0657044	0.119585	0.549436	0.582706	0.703564	53.418	49.5061	53.7973	54.5603	51.6134	unbound	not activated
Stx4a	nt	-0.0042787	0.393	0.416	nt	B G2/M	nt	970.05	0.0657044	0.119585	0.549436	0.582706	0.703564	53.418	49.5061	53.7973	54.5603	51.6134	unbound	not activated
Stx4a	nt	-0.0555464	0.276	0.385	nt	L	nt	970.05	0.0657044	0.119585	0.549436	0.582706	0.703564	53.418	49.5061	53.7973	54.5603	51.6134	unbound	not activated
Stx4a	nt	0.00133561	0.705	0.718	nt	A1-4	nt	970.05	0.0657044	0.119585	0.549436	0.582706	0.703564	53.418	49.5061	53.7973	54.5603	51.6134	unbound	not activated
Stx4a	nt	-0.085605	0.362	0.406	nt	pL eS	nt	970.05	0.0657044	0.119585	0.549436	0.582706	0.703564	53.418	49.5061	53.7973	54.5603	51.6134	unbound	not activated
Stx4a	nt	0.0310645	0.359	0.365	nt	pL lS	nt	970.05	0.0657044	0.119585	0.549436	0.582706	0.703564	53.418	49.5061	53.7973	54.5603	51.6134	unbound	not activated
Stx4a	nt	-0.0500186	0.314	0.355	nt	pL G1	nt	970.05	0.0657044	0.119585	0.549436	0.582706	0.703564	53.418	49.5061	53.7973	54.5603	51.6134	unbound	not activated
Stx5a	nt	0.00657232	0.487	0.506	nt	A1-4	nt	887.149	0.0867729	0.132876	0.653038	0.513732	0.644308	41.7244	28.3989	36.1121	39.2612	34.3522	unbound	not activated
Stx5a	nt	-0.0218372	0.266	0.319	nt	In/B	nt	887.149	0.0867729	0.132876	0.653038	0.513732	0.644308	41.7244	28.3989	36.1121	39.2612	34.3522	unbound	not activated
Stx5a	nt	0.0667506	0.253	0.183	nt	pL eS	nt	887.149	0.0867729	0.132876	0.653038	0.513732	0.644308	41.7244	28.3989	36.1121	39.2612	34.3522	unbound	not activated
Stx5a	nt	-0.0180891	0.223	0.268	nt	L	nt	887.149	0.0867729	0.132876	0.653038	0.513732	0.644308	41.7244	28.3989	36.1121	39.2612	34.3522	unbound	not activated
Stx5a	nt	0.0260012	0.686	0.677	nt	Undiff	nt	887.149	0.0867729	0.132876	0.653038	0.513732	0.644308	41.7244	28.3989	36.1121	39.2612	34.3522	unbound	not activated
Stx5a	4.77e-16	-0.136011	0.197	0.364	8.7e-12	Z	4.99e-12	887.149	0.0867729	0.132876	0.653038	0.513732	0.644308	41.7244	28.3989	36.1121	39.2612	34.3522	unbound	not activated
Stx6	nt	-0.0201063	0.315	0.357	nt	pL lS	nt	1307.33	0.206058	0.131096	1.57181	0.115995	0.212647	42.5468	39.3574	35.8707	42.4697	42.5033	unbound	not activated
Stx6	1.45e-06	-0.104496	0.314	0.428	0.0264942	Z	0.0152087	1307.33	0.206058	0.131096	1.57181	0.115995	0.212647	42.5468	39.3574	35.8707	42.4697	42.5033	unbound	not activated
Stx6	nt	0.019932	0.4	0.384	nt	B G2/M	nt	1307.33	0.206058	0.131096	1.57181	0.115995	0.212647	42.5468	39.3574	35.8707	42.4697	42.5033	unbound	not activated
Stx6	nt	-0.0487786	0.282	0.319	nt	pL G1	nt	1307.33	0.206058	0.131096	1.57181	0.115995	0.212647	42.5468	39.3574	35.8707	42.4697	42.5033	unbound	not activated
Stx6	nt	-0.0109518	0.315	0.342	nt	In/B	nt	1307.33	0.206058	0.131096	1.57181	0.115995	0.212647	42.5468	39.3574	35.8707	42.4697	42.5033	unbound	not activated
Stx6	nt	0.044686	0.663	0.639	nt	Undiff	nt	1307.33	0.206058	0.131096	1.57181	0.115995	0.212647	42.5468	39.3574	35.8707	42.4697	42.5033	unbound	not activated
Stx6	nt	-8.19e-05	0.304	0.309	nt	pL eS	nt	1307.33	0.206058	0.131096	1.57181	0.115995	0.212647	42.5468	39.3574	35.8707	42.4697	42.5033	unbound	not activated
Stx6	nt	0.0635582	0.436	0.473	nt	L	nt	1307.33	0.206058	0.131096	1.57181	0.115995	0.212647	42.5468	39.3574	35.8707	42.4697	42.5033	unbound	not activated
Stx6	nt	-0.0060991	0.484	0.543	nt	A1-4	nt	1307.33	0.206058	0.131096	1.57181	0.115995	0.212647	42.5468	39.3574	35.8707	42.4697	42.5033	unbound	not activated
Stx7	nt	0.0251628	0.534	0.502	nt	A1-4	nt	577.158	-0.0147884	0.185632	-0.0796649	0.936504	0.960226	18.576	16.5897	20.4891	16.1242	21.4329	unbound	not activated
Stx7	nt	-0.0072392	0.808	0.813	nt	Undiff	nt	577.158	-0.0147884	0.185632	-0.0796649	0.936504	0.960226	18.576	16.5897	20.4891	16.1242	21.4329	unbound	not activated
Stx8	nt	0.00388343	0.314	0.326	nt	In/B	nt	261.714	0.158544	0.184404	0.859766	0.389918	0.530467	6.29312	6.64453	6.0935	6.39396	5.91487	unbound	not activated
Stx8	2.23e-09	0.131974	0.265	0.153	4.06e-05	Z	2.33e-05	261.714	0.158544	0.184404	0.859766	0.389918	0.530467	6.29312	6.64453	6.0935	6.39396	5.91487	unbound	not activated
Stx8	nt	0.00563351	0.44	0.477	nt	Undiff	nt	261.714	0.158544	0.184404	0.859766	0.389918	0.530467	6.29312	6.64453	6.0935	6.39396	5.91487	unbound	not activated
Stx8	nt	-0.003973	0.498	0.545	nt	A1-4	nt	261.714	0.158544	0.184404	0.859766	0.389918	0.530467	6.29312	6.64453	6.0935	6.39396	5.91487	unbound	not activated
Stxbp1	7.61e-27	-0.246106	0.35	0.585	1.39e-22	Z	7.96e-23	3890.09	0.295208	0.093831	3.14616	0.00165429	0.0058048	63.1198	60.1384	55.4003	57.1936	54.7765	unbound	not activated
Stxbp1	nt	0.0445204	0.438	0.364	nt	Undiff	nt	3890.09	0.295208	0.093831	3.14616	0.00165429	0.0058048	63.1198	60.1384	55.4003	57.1936	54.7765	unbound	not activated
Stxbp1	nt	0.0222256	0.502	0.435	nt	B G2/M	nt	3890.09	0.295208	0.093831	3.14616	0.00165429	0.0058048	63.1198	60.1384	55.4003	57.1936	54.7765	unbound	not activated
Stxbp1	nt	-0.0134104	0.519	0.58	nt	A1-4	nt	3890.09	0.295208	0.093831	3.14616	0.00165429	0.0058048	63.1198	60.1384	55.4003	57.1936	54.7765	unbound	not activated
Stxbp1	nt	-0.0793551	0.298	0.368	nt	pL G1	nt	3890.09	0.295208	0.093831	3.14616	0.00165429	0.0058048	63.1198	60.1384	55.4003	57.1936	54.7765	unbound	not activated
Stxbp1	nt	-0.0054344	0.413	0.424	nt	pL eS	nt	3890.09	0.295208	0.093831	3.14616	0.00165429	0.0058048	63.1198	60.1384	55.4003	57.1936	54.7765	unbound	not activated
Stxbp1	nt	-0.0268014	0.387	0.438	nt	In/B	nt	3890.09	0.295208	0.093831	3.14616	0.00165429	0.0058048	63.1198	60.1384	55.4003	57.1936	54.7765	unbound	not activated
Stxbp1	3.2e-05	0.128445	0.578	0.583	0.582582	L	0.334424	3890.09	0.295208	0.093831	3.14616	0.00165429	0.0058048	63.1198	60.1384	55.4003	57.1936	54.7765	unbound	not activated
Stxbp1	nt	0.0187192	0.53	0.564	nt	pL lS	nt	3890.09	0.295208	0.093831	3.14616	0.00165429	0.0058048	63.1198	60.1384	55.4003	57.1936	54.7765	unbound	not activated
Stxbp2	nt	-0.0146945	0.308	0.3	nt	Undiff	nt	1638.05	0.615294	0.137499	4.47489	7.65e-06	4.59e-05	40.6627	37.9293	24.9081	32.1717	27.4949	unbound	not activated
Stxbp2	nt	-0.0076067	0.241	0.265	nt	In/B	nt	1638.05	0.615294	0.137499	4.47489	7.65e-06	4.59e-05	40.6627	37.9293	24.9081	32.1717	27.4949	unbound	not activated
Stxbp2	nt	0.00113644	0.447	0.491	nt	A1-4	nt	1638.05	0.615294	0.137499	4.47489	7.65e-06	4.59e-05	40.6627	37.9293	24.9081	32.1717	27.4949	unbound	not activated
Stxbp3	1.5e-71	-0.344346	0.087	0.463	2.74e-67	L	1.57e-67	753.521	0.155512	0.151203	1.0285	0.303714	0.443103	29.8291	28.6469	32.0851	27.7766	26.3793	unbound	not activated
Stxbp3	4.05e-14	-0.199619	0.49	0.66	7.38e-10	B G2/M	4.24e-10	753.521	0.155512	0.151203	1.0285	0.303714	0.443103	29.8291	28.6469	32.0851	27.7766	26.3793	unbound	not activated
Stxbp3	1.01e-43	-0.240158	0.129	0.397	1.85e-39	Z	1.06e-39	753.521	0.155512	0.151203	1.0285	0.303714	0.443103	29.8291	28.6469	32.0851	27.7766	26.3793	unbound	not activated
Stxbp3	1.14e-16	-0.202647	0.298	0.495	2.08e-12	pL G1	1.19e-12	753.521	0.155512	0.151203	1.0285	0.303714	0.443103	29.8291	28.6469	32.0851	27.7766	26.3793	unbound	not activated
Stxbp3	nt	-0.0167836	0.459	0.489	nt	Undiff	nt	753.521	0.155512	0.151203	1.0285	0.303714	0.443103	29.8291	28.6469	32.0851	27.7766	26.3793	unbound	not activated
Stxbp3	9.37e-19	-0.302218	0.271	0.54	1.71e-14	pL eS	9.8e-15	753.521	0.155512	0.151203	1.0285	0.303714	0.443103	29.8291	28.6469	32.0851	27.7766	26.3793	unbound	not activated
Stxbp3	4.63e-49	-0.30833	0.203	0.516	8.45e-45	pL lS	4.85e-45	753.521	0.155512	0.151203	1.0285	0.303714	0.443103	29.8291	28.6469	32.0851	27.7766	26.3793	unbound	not activated
Stxbp3	nt	-0.0844454	0.501	0.617	nt	In/B	nt	753.521	0.155512	0.151203	1.0285	0.303714	0.443103	29.8291	28.6469	32.0851	27.7766	26.3793	unbound	not activated
Stxbp3	nt	-0.0061592	0.561	0.59	nt	A1-4	nt	753.521	0.155512	0.151203	1.0285	0.303714	0.443103	29.8291	28.6469	32.0851	27.7766	26.3793	unbound	not activated
Stxbp4	nt	-0.0889045	0.284	0.372	nt	pL G1	nt	1114.97	-0.269643	0.161785	-1.66667	0.0955795	0.182565	12.5159	11.2197	17.5451	13.7873	13.4604	STRA8-bound	not activated
Stxbp4	nt	-0.0746233	0.169	0.259	nt	pL lS	nt	1114.97	-0.269643	0.161785	-1.66667	0.0955795	0.182565	12.5159	11.2197	17.5451	13.7873	13.4604	STRA8-bound	not activated
Stxbp4	nt	-0.0253031	0.427	0.496	nt	A1-4	nt	1114.97	-0.269643	0.161785	-1.66667	0.0955795	0.182565	12.5159	11.2197	17.5451	13.7873	13.4604	STRA8-bound	not activated
Stxbp4	nt	-0.0205809	0.33	0.362	nt	In/B	nt	1114.97	-0.269643	0.161785	-1.66667	0.0955795	0.182565	12.5159	11.2197	17.5451	13.7873	13.4604	STRA8-bound	not activated
Stxbp4	nt	-0.0476816	0.261	0.285	nt	pL eS	nt	1114.97	-0.269643	0.161785	-1.66667	0.0955795	0.182565	12.5159	11.2197	17.5451	13.7873	13.4604	STRA8-bound	not activated
Stxbp4	nt	-0.0266052	0.361	0.361	nt	B G2/M	nt	1114.97	-0.269643	0.161785	-1.66667	0.0955795	0.182565	12.5159	11.2197	17.5451	13.7873	13.4604	STRA8-bound	not activated
Stxbp4	nt	0.00679119	0.423	0.401	nt	Undiff	nt	1114.97	-0.269643	0.161785	-1.66667	0.0955795	0.182565	12.5159	11.2197	17.5451	13.7873	13.4604	STRA8-bound	not activated
Stxbp5	nt	0.0113432	0.255	0.255	nt	Undiff	nt	3167.88	-0.135228	0.129222	-1.04648	0.295339	0.434565	38.2734	37.1182	50.8047	41.6668	47.9197	STRA8-bound	not activated
Stxbp5	nt	0.0228002	0.354	0.341	nt	pL eS	nt	3167.88	-0.135228	0.129222	-1.04648	0.295339	0.434565	38.2734	37.1182	50.8047	41.6668	47.9197	STRA8-bound	not activated
Stxbp5	nt	-0.0420183	0.349	0.37	nt	pL G1	nt	3167.88	-0.135228	0.129222	-1.04648	0.295339	0.434565	38.2734	37.1182	50.8047	41.6668	47.9197	STRA8-bound	not activated
Stxbp5	nt	-0.0066898	0.506	0.527	nt	In/B	nt	3167.88	-0.135228	0.129222	-1.04648	0.295339	0.434565	38.2734	37.1182	50.8047	41.6668	47.9197	STRA8-bound	not activated
Stxbp5	nt	0.00862018	0.251	0.285	nt	Z	nt	3167.88	-0.135228	0.129222	-1.04648	0.295339	0.434565	38.2734	37.1182	50.8047	41.6668	47.9197	STRA8-bound	not activated
Stxbp5	nt	-0.0272115	0.467	0.48	nt	B G2/M	nt	3167.88	-0.135228	0.129222	-1.04648	0.295339	0.434565	38.2734	37.1182	50.8047	41.6668	47.9197	STRA8-bound	not activated
Stxbp5	nt	-0.0141592	0.267	0.343	nt	L	nt	3167.88	-0.135228	0.129222	-1.04648	0.295339	0.434565	38.2734	37.1182	50.8047	41.6668	47.9197	STRA8-bound	not activated
Stxbp5	nt	0.0335601	0.335	0.326	nt	pL lS	nt	3167.88	-0.135228	0.129222	-1.04648	0.295339	0.434565	38.2734	37.1182	50.8047	41.6668	47.9197	STRA8-bound	not activated
Stxbp5	nt	-0.0072985	0.413	0.436	nt	A1-4	nt	3167.88	-0.135228	0.129222	-1.04648	0.295339	0.434565	38.2734	37.1182	50.8047	41.6668	47.9197	STRA8-bound	not activated
Stxbp5l	6.29e-56	-0.340283	0.203	0.553	1.15e-51	Z	6.58e-52	153.556	1.65579	0.277967	5.95679	2.57e-09	2.77e-08	5.48574	5.04555	1.82938	1.37751	2.3355	STRA8-bound	STRA8-activated
Stxbp5l	1.86e-21	0.245565	0.666	0.568	3.39e-17	L	1.95e-17	153.556	1.65579	0.277967	5.95679	2.57e-09	2.77e-08	5.48574	5.04555	1.82938	1.37751	2.3355	STRA8-bound	STRA8-activated
Stxbp5l	2.53e-25	0.244358	0.467	0.288	4.62e-21	pL lS	2.65e-21	153.556	1.65579	0.277967	5.95679	2.57e-09	2.77e-08	5.48574	5.04555	1.82938	1.37751	2.3355	STRA8-bound	STRA8-activated
Styx	nt	0.0191885	0.413	0.423	nt	pL lS	nt	78.6776	-2.43295	1.42167	-1.71133	0.0870205	0.169121	7.19375	0.102885	35.8341	14.7474	18.6099	unbound	not activated
Styx	nt	-0.0096266	0.601	0.624	nt	A1-4	nt	78.6776	-2.43295	1.42167	-1.71133	0.0870205	0.169121	7.19375	0.102885	35.8341	14.7474	18.6099	unbound	not activated
Styx	nt	-0.0330335	0.369	0.464	nt	L	nt	78.6776	-2.43295	1.42167	-1.71133	0.0870205	0.169121	7.19375	0.102885	35.8341	14.7474	18.6099	unbound	not activated
Styx	nt	0.0208024	0.461	0.43	nt	pL eS	nt	78.6776	-2.43295	1.42167	-1.71133	0.0870205	0.169121	7.19375	0.102885	35.8341	14.7474	18.6099	unbound	not activated
Styx	nt	0.00103525	0.529	0.516	nt	Undiff	nt	78.6776	-2.43295	1.42167	-1.71133	0.0870205	0.169121	7.19375	0.102885	35.8341	14.7474	18.6099	unbound	not activated
Styx	nt	0.0188712	0.449	0.467	nt	Z	nt	78.6776	-2.43295	1.42167	-1.71133	0.0870205	0.169121	7.19375	0.102885	35.8341	14.7474	18.6099	unbound	not activated
Styx	nt	-0.0160412	0.544	0.594	nt	In/B	nt	78.6776	-2.43295	1.42167	-1.71133	0.0870205	0.169121	7.19375	0.102885	35.8341	14.7474	18.6099	unbound	not activated
Styx	nt	-0.0112737	0.398	0.402	nt	pL G1	nt	78.6776	-2.43295	1.42167	-1.71133	0.0870205	0.169121	7.19375	0.102885	35.8341	14.7474	18.6099	unbound	not activated
Styx	nt	-0.0300208	0.52	0.513	nt	B G2/M	nt	78.6776	-2.43295	1.42167	-1.71133	0.0870205	0.169121	7.19375	0.102885	35.8341	14.7474	18.6099	unbound	not activated
Sub1	nt	0.0643343	0.997	0.999	nt	L	nt	6870.91	0.240204	0.0899897	2.66924	0.00760228	0.0220529	1113.83	1101.14	994.926	1063.18	1046.89	unbound	not activated
Sub1	nt	0.0309957	1	1	nt	A1-4	nt	6870.91	0.240204	0.0899897	2.66924	0.00760228	0.0220529	1113.83	1101.14	994.926	1063.18	1046.89	unbound	not activated
Sub1	nt	0.0932137	1	1	nt	pL eS	nt	6870.91	0.240204	0.0899897	2.66924	0.00760228	0.0220529	1113.83	1101.14	994.926	1063.18	1046.89	unbound	not activated
Sub1	nt	0.0283282	1	1	nt	B G2/M	nt	6870.91	0.240204	0.0899897	2.66924	0.00760228	0.0220529	1113.83	1101.14	994.926	1063.18	1046.89	unbound	not activated
Sub1	nt	0.0287238	0.999	0.999	nt	Undiff	nt	6870.91	0.240204	0.0899897	2.66924	0.00760228	0.0220529	1113.83	1101.14	994.926	1063.18	1046.89	unbound	not activated
Sub1	nt	-0.017519	1	1	nt	In/B	nt	6870.91	0.240204	0.0899897	2.66924	0.00760228	0.0220529	1113.83	1101.14	994.926	1063.18	1046.89	unbound	not activated
Sub1	3.36e-70	0.302604	0.997	0.995	6.12e-66	Z	3.51e-66	6870.91	0.240204	0.0899897	2.66924	0.00760228	0.0220529	1113.83	1101.14	994.926	1063.18	1046.89	unbound	not activated
Sub1	2.44e-12	0.108377	0.999	0.999	4.46e-08	pL lS	2.56e-08	6870.91	0.240204	0.0899897	2.66924	0.00760228	0.0220529	1113.83	1101.14	994.926	1063.18	1046.89	unbound	not activated
Sub1	1.25e-10	0.114384	1	0.998	2.28e-06	pL G1	1.31e-06	6870.91	0.240204	0.0899897	2.66924	0.00760228	0.0220529	1113.83	1101.14	994.926	1063.18	1046.89	unbound	not activated
Sucla2	nt	-0.0065853	0.775	0.785	nt	pL eS	nt	4376.63	-0.0889555	0.0956904	-0.929617	0.352569	0.49476	244.201	229.459	272.417	283.363	262.841	unbound	not activated
Sucla2	nt	0.0371856	0.907	0.882	nt	B G2/M	nt	4376.63	-0.0889555	0.0956904	-0.929617	0.352569	0.49476	244.201	229.459	272.417	283.363	262.841	unbound	not activated
Sucla2	nt	0.0337032	0.738	0.753	nt	pL G1	nt	4376.63	-0.0889555	0.0956904	-0.929617	0.352569	0.49476	244.201	229.459	272.417	283.363	262.841	unbound	not activated
Sucla2	nt	-0.0789235	0.633	0.725	nt	pL lS	nt	4376.63	-0.0889555	0.0956904	-0.929617	0.352569	0.49476	244.201	229.459	272.417	283.363	262.841	unbound	not activated
Sucla2	5.56e-19	0.247826	0.743	0.65	1.01e-14	Z	5.82e-15	4376.63	-0.0889555	0.0956904	-0.929617	0.352569	0.49476	244.201	229.459	272.417	283.363	262.841	unbound	not activated
Sucla2	nt	0.0303418	0.82	0.813	nt	In/B	nt	4376.63	-0.0889555	0.0956904	-0.929617	0.352569	0.49476	244.201	229.459	272.417	283.363	262.841	unbound	not activated
Sucla2	nt	-0.055364	0.537	0.663	nt	L	nt	4376.63	-0.0889555	0.0956904	-0.929617	0.352569	0.49476	244.201	229.459	272.417	283.363	262.841	unbound	not activated
Sucla2	nt	0.0120683	0.799	0.781	nt	Undiff	nt	4376.63	-0.0889555	0.0956904	-0.929617	0.352569	0.49476	244.201	229.459	272.417	283.363	262.841	unbound	not activated
Sucla2	nt	-0.0206161	0.852	0.864	nt	A1-4	nt	4376.63	-0.0889555	0.0956904	-0.929617	0.352569	0.49476	244.201	229.459	272.417	283.363	262.841	unbound	not activated
Suclg1	1.1e-30	-0.260474	0.387	0.681	2e-26	L	1.15e-26	2183.51	-0.103783	0.115834	-0.89596	0.370274	0.511676	98.029	91.4232	101.728	116.415	113.179	unbound	not activated
Suclg1	nt	0.0201734	0.782	0.746	nt	B G2/M	nt	2183.51	-0.103783	0.115834	-0.89596	0.370274	0.511676	98.029	91.4232	101.728	116.415	113.179	unbound	not activated
Suclg1	nt	0.0320031	0.941	0.941	nt	Undiff	nt	2183.51	-0.103783	0.115834	-0.89596	0.370274	0.511676	98.029	91.4232	101.728	116.415	113.179	unbound	not activated
Suclg1	nt	-0.0076111	0.698	0.719	nt	Z	nt	2183.51	-0.103783	0.115834	-0.89596	0.370274	0.511676	98.029	91.4232	101.728	116.415	113.179	unbound	not activated
Suclg1	0.00242238	-0.10864	0.559	0.649	1	pL eS	1	2183.51	-0.103783	0.115834	-0.89596	0.370274	0.511676	98.029	91.4232	101.728	116.415	113.179	unbound	not activated
Suclg1	nt	0.00741725	0.834	0.861	nt	A1-4	nt	2183.51	-0.103783	0.115834	-0.89596	0.370274	0.511676	98.029	91.4232	101.728	116.415	113.179	unbound	not activated
Suclg1	nt	0.00384802	0.577	0.579	nt	In/B	nt	2183.51	-0.103783	0.115834	-0.89596	0.370274	0.511676	98.029	91.4232	101.728	116.415	113.179	unbound	not activated
Suclg1	nt	0.0163962	0.616	0.614	nt	pL G1	nt	2183.51	-0.103783	0.115834	-0.89596	0.370274	0.511676	98.029	91.4232	101.728	116.415	113.179	unbound	not activated
Suclg1	7.61e-11	-0.159308	0.549	0.695	1.39e-06	pL lS	7.96e-07	2183.51	-0.103783	0.115834	-0.89596	0.370274	0.511676	98.029	91.4232	101.728	116.415	113.179	unbound	not activated
Suclg2	nt	-0.0054311	0.828	0.828	nt	A1-4	nt	3737.41	-0.203839	0.101873	-2.0009	0.0454026	0.100345	100.118	93.3304	118.332	131.135	115.874	STRA8-bound	not activated
Suclg2	4.45e-22	-0.173811	0.151	0.351	8.12e-18	L	4.66e-18	3737.41	-0.203839	0.101873	-2.0009	0.0454026	0.100345	100.118	93.3304	118.332	131.135	115.874	STRA8-bound	not activated
Suclg2	nt	-0.0278794	0.496	0.557	nt	Undiff	nt	3737.41	-0.203839	0.101873	-2.0009	0.0454026	0.100345	100.118	93.3304	118.332	131.135	115.874	STRA8-bound	not activated
Suclg2	nt	-0.0158221	0.369	0.42	nt	pL lS	nt	3737.41	-0.203839	0.101873	-2.0009	0.0454026	0.100345	100.118	93.3304	118.332	131.135	115.874	STRA8-bound	not activated
Suclg2	nt	-0.0319966	0.658	0.682	nt	In/B	nt	3737.41	-0.203839	0.101873	-2.0009	0.0454026	0.100345	100.118	93.3304	118.332	131.135	115.874	STRA8-bound	not activated
Suclg2	nt	0.012865	0.536	0.489	nt	B G2/M	nt	3737.41	-0.203839	0.101873	-2.0009	0.0454026	0.100345	100.118	93.3304	118.332	131.135	115.874	STRA8-bound	not activated
Suclg2	nt	-0.0090006	0.491	0.525	nt	pL G1	nt	3737.41	-0.203839	0.101873	-2.0009	0.0454026	0.100345	100.118	93.3304	118.332	131.135	115.874	STRA8-bound	not activated
Suclg2	nt	-0.0133084	0.577	0.574	nt	pL eS	nt	3737.41	-0.203839	0.101873	-2.0009	0.0454026	0.100345	100.118	93.3304	118.332	131.135	115.874	STRA8-bound	not activated
Suco	nt	-0.0573093	0.634	0.669	nt	pL G1	nt	6440.86	0.472053	0.129733	3.63865	0.00027408	0.00117365	101.93	94.5801	86.8804	73.7425	69.3949	STRA8-bound	STRA8-activated
Suco	4.45e-15	0.19647	0.843	0.796	8.12e-11	pL lS	4.66e-11	6440.86	0.472053	0.129733	3.63865	0.00027408	0.00117365	101.93	94.5801	86.8804	73.7425	69.3949	STRA8-bound	STRA8-activated
Suco	nt	0.00302726	0.89	0.935	nt	L	nt	6440.86	0.472053	0.129733	3.63865	0.00027408	0.00117365	101.93	94.5801	86.8804	73.7425	69.3949	STRA8-bound	STRA8-activated
Suco	nt	0.016362	0.804	0.786	nt	B G2/M	nt	6440.86	0.472053	0.129733	3.63865	0.00027408	0.00117365	101.93	94.5801	86.8804	73.7425	69.3949	STRA8-bound	STRA8-activated
Suco	nt	0.0104202	0.581	0.604	nt	Undiff	nt	6440.86	0.472053	0.129733	3.63865	0.00027408	0.00117365	101.93	94.5801	86.8804	73.7425	69.3949	STRA8-bound	STRA8-activated
Suco	1.78e-66	-0.41439	0.904	0.976	3.24e-62	Z	1.86e-62	6440.86	0.472053	0.129733	3.63865	0.00027408	0.00117365	101.93	94.5801	86.8804	73.7425	69.3949	STRA8-bound	STRA8-activated
Suco	nt	0.0335256	0.754	0.731	nt	pL eS	nt	6440.86	0.472053	0.129733	3.63865	0.00027408	0.00117365	101.93	94.5801	86.8804	73.7425	69.3949	STRA8-bound	STRA8-activated
Suco	nt	-0.0272449	0.802	0.82	nt	In/B	nt	6440.86	0.472053	0.129733	3.63865	0.00027408	0.00117365	101.93	94.5801	86.8804	73.7425	69.3949	STRA8-bound	STRA8-activated
Suco	nt	-0.0350571	0.828	0.876	nt	A1-4	nt	6440.86	0.472053	0.129733	3.63865	0.00027408	0.00117365	101.93	94.5801	86.8804	73.7425	69.3949	STRA8-bound	STRA8-activated
Suds3	3.1e-07	-0.117887	0.4	0.522	0.00565206	pL lS	0.0032445	2428.95	-0.383264	0.104564	-3.66535	0.000247	0.00107102	74.6825	71.1907	98.8628	101.432	103.015	unbound	not activated
Suds3	nt	0.0538325	0.727	0.712	nt	In/B	nt	2428.95	-0.383264	0.104564	-3.66535	0.000247	0.00107102	74.6825	71.1907	98.8628	101.432	103.015	unbound	not activated
Suds3	nt	0.0151835	0.685	0.662	nt	B G2/M	nt	2428.95	-0.383264	0.104564	-3.66535	0.000247	0.00107102	74.6825	71.1907	98.8628	101.432	103.015	unbound	not activated
Suds3	2.2e-05	0.101879	0.681	0.631	0.401448	Z	0.230447	2428.95	-0.383264	0.104564	-3.66535	0.000247	0.00107102	74.6825	71.1907	98.8628	101.432	103.015	unbound	not activated
Suds3	nt	-0.009928	0.937	0.93	nt	Undiff	nt	2428.95	-0.383264	0.104564	-3.66535	0.000247	0.00107102	74.6825	71.1907	98.8628	101.432	103.015	unbound	not activated
Suds3	0.0051127	-0.103967	0.453	0.542	1	pL eS	1	2428.95	-0.383264	0.104564	-3.66535	0.000247	0.00107102	74.6825	71.1907	98.8628	101.432	103.015	unbound	not activated
Suds3	nt	-0.0042119	0.491	0.48	nt	pL G1	nt	2428.95	-0.383264	0.104564	-3.66535	0.000247	0.00107102	74.6825	71.1907	98.8628	101.432	103.015	unbound	not activated
Suds3	nt	0.00099032	0.921	0.909	nt	A1-4	nt	2428.95	-0.383264	0.104564	-3.66535	0.000247	0.00107102	74.6825	71.1907	98.8628	101.432	103.015	unbound	not activated
Suds3	1.24e-06	-0.102216	0.376	0.524	0.0226123	L	0.0129803	2428.95	-0.383264	0.104564	-3.66535	0.000247	0.00107102	74.6825	71.1907	98.8628	101.432	103.015	unbound	not activated
Sufu	nt	-0.076634	0.146	0.252	nt	L	nt	1228.17	0.509794	0.130942	3.89328	9.89e-05	0.00047064	27.2538	27.3618	18.984	23.2781	21.1458	unbound	not activated
Sugct	8.66e-21	0.17067	0.26	0.117	1.58e-16	L	9.07e-17	49.1505	-0.378162	0.388429	-0.973569	0.330271	0.47162	2.42981	2.08993	3.04509	3.06047	2.69376	STRA8-bound	not activated
Sugp1	nt	0.0976508	0.749	0.697	nt	pL eS	nt	4628	0.424851	0.106965	3.97186	7.13e-05	0.00035029	128.571	120.71	94.7396	106.23	106.085	STRA8-bound	STRA8-activated
Sugp1	3.73e-05	0.104442	0.795	0.808	0.680138	L	0.390425	4628	0.424851	0.106965	3.97186	7.13e-05	0.00035029	128.571	120.71	94.7396	106.23	106.085	STRA8-bound	STRA8-activated
Sugp1	8.02e-09	0.135188	0.767	0.732	0.00014621	pL lS	8.39e-05	4628	0.424851	0.106965	3.97186	7.13e-05	0.00035029	128.571	120.71	94.7396	106.23	106.085	STRA8-bound	STRA8-activated
Sugp1	nt	-0.0197171	0.738	0.766	nt	A1-4	nt	4628	0.424851	0.106965	3.97186	7.13e-05	0.00035029	128.571	120.71	94.7396	106.23	106.085	STRA8-bound	STRA8-activated
Sugp1	nt	-0.0136406	0.611	0.626	nt	Undiff	nt	4628	0.424851	0.106965	3.97186	7.13e-05	0.00035029	128.571	120.71	94.7396	106.23	106.085	STRA8-bound	STRA8-activated
Sugp1	nt	-0.0071471	0.714	0.705	nt	B G2/M	nt	4628	0.424851	0.106965	3.97186	7.13e-05	0.00035029	128.571	120.71	94.7396	106.23	106.085	STRA8-bound	STRA8-activated
Sugp1	nt	0.0138655	0.602	0.608	nt	pL G1	nt	4628	0.424851	0.106965	3.97186	7.13e-05	0.00035029	128.571	120.71	94.7396	106.23	106.085	STRA8-bound	STRA8-activated
Sugp1	nt	-0.0029394	0.656	0.693	nt	In/B	nt	4628	0.424851	0.106965	3.97186	7.13e-05	0.00035029	128.571	120.71	94.7396	106.23	106.085	STRA8-bound	STRA8-activated
Sugp1	4.56e-16	-0.222345	0.477	0.657	8.31e-12	Z	4.77e-12	4628	0.424851	0.106965	3.97186	7.13e-05	0.00035029	128.571	120.71	94.7396	106.23	106.085	STRA8-bound	STRA8-activated
Sugp2	nt	0.0752075	0.48	0.444	nt	L	nt	2870.24	0.164646	0.114141	1.44249	0.149165	0.258369	43.7866	41.1703	39.7051	46.5128	39.2203	STRA8-bound	not activated
Sugp2	nt	0.0185043	0.289	0.255	nt	pL G1	nt	2870.24	0.164646	0.114141	1.44249	0.149165	0.258369	43.7866	41.1703	39.7051	46.5128	39.2203	STRA8-bound	not activated
Sugp2	8.81e-59	0.436961	0.822	0.626	1.61e-54	Z	9.22e-55	2870.24	0.164646	0.114141	1.44249	0.149165	0.258369	43.7866	41.1703	39.7051	46.5128	39.2203	STRA8-bound	not activated
Sugp2	nt	0.020965	0.481	0.476	nt	Undiff	nt	2870.24	0.164646	0.114141	1.44249	0.149165	0.258369	43.7866	41.1703	39.7051	46.5128	39.2203	STRA8-bound	not activated
Sugp2	nt	0.0540995	0.361	0.343	nt	pL lS	nt	2870.24	0.164646	0.114141	1.44249	0.149165	0.258369	43.7866	41.1703	39.7051	46.5128	39.2203	STRA8-bound	not activated
Sugp2	nt	0.030297	0.449	0.416	nt	B G2/M	nt	2870.24	0.164646	0.114141	1.44249	0.149165	0.258369	43.7866	41.1703	39.7051	46.5128	39.2203	STRA8-bound	not activated
Sugp2	nt	0.0237467	0.296	0.277	nt	pL eS	nt	2870.24	0.164646	0.114141	1.44249	0.149165	0.258369	43.7866	41.1703	39.7051	46.5128	39.2203	STRA8-bound	not activated
Sugp2	nt	0.00310604	0.586	0.616	nt	A1-4	nt	2870.24	0.164646	0.114141	1.44249	0.149165	0.258369	43.7866	41.1703	39.7051	46.5128	39.2203	STRA8-bound	not activated
Sugp2	nt	0.0179883	0.457	0.46	nt	In/B	nt	2870.24	0.164646	0.114141	1.44249	0.149165	0.258369	43.7866	41.1703	39.7051	46.5128	39.2203	STRA8-bound	not activated
Sugt1	nt	0.0411309	0.467	0.388	nt	B G2/M	nt	959.698	-0.107345	0.121185	-0.88579	0.375731	0.516941	43.9737	40.9063	50.1137	49.9829	49.1249	unbound	not activated
Sugt1	nt	0.0201546	0.269	0.267	nt	In/B	nt	959.698	-0.107345	0.121185	-0.88579	0.375731	0.516941	43.9737	40.9063	50.1137	49.9829	49.1249	unbound	not activated
Sugt1	nt	-0.0002277	0.643	0.629	nt	A1-4	nt	959.698	-0.107345	0.121185	-0.88579	0.375731	0.516941	43.9737	40.9063	50.1137	49.9829	49.1249	unbound	not activated
Sugt1	nt	0.0743617	0.382	0.308	nt	pL G1	nt	959.698	-0.107345	0.121185	-0.88579	0.375731	0.516941	43.9737	40.9063	50.1137	49.9829	49.1249	unbound	not activated
Sugt1	nt	-0.027583	0.779	0.803	nt	Undiff	nt	959.698	-0.107345	0.121185	-0.88579	0.375731	0.516941	43.9737	40.9063	50.1137	49.9829	49.1249	unbound	not activated
Sugt1	nt	0.082461	0.408	0.309	nt	pL eS	nt	959.698	-0.107345	0.121185	-0.88579	0.375731	0.516941	43.9737	40.9063	50.1137	49.9829	49.1249	unbound	not activated
Sugt1	2.12e-06	0.132284	0.491	0.421	0.0385994	Z	0.0221576	959.698	-0.107345	0.121185	-0.88579	0.375731	0.516941	43.9737	40.9063	50.1137	49.9829	49.1249	unbound	not activated
Sult4a1	nt	-0.0026994	0.334	0.348	nt	Undiff	nt	194.303	-2.7704	0.331181	-8.36521	6e-17	1.64e-15	0.972174	1.02083	7.65015	5.2226	9.39738	unbound	not activated
Sumf2	nt	0.0154919	0.399	0.393	nt	A1-4	nt	426.702	-0.747909	0.159261	-4.69611	2.65e-06	1.74e-05	8.18645	8.1361	14.4073	15.2051	15.4828	unbound	not activated
Sumf2	nt	0.0204627	0.396	0.361	nt	Undiff	nt	426.702	-0.747909	0.159261	-4.69611	2.65e-06	1.74e-05	8.18645	8.1361	14.4073	15.2051	15.4828	unbound	not activated
Sumo1	1.82e-12	0.154057	0.966	0.949	3.32e-08	Z	1.9e-08	4321.66	0.465994	0.107294	4.34314	1.4e-05	8.06e-05	432.018	404.228	349.458	321.482	316.628	STRA8-bound	STRA8-activated
Sumo1	nt	-0.0463336	0.985	0.968	nt	pL eS	nt	4321.66	0.465994	0.107294	4.34314	1.4e-05	8.06e-05	432.018	404.228	349.458	321.482	316.628	STRA8-bound	STRA8-activated
Sumo1	nt	0.0392286	0.995	0.975	nt	B G2/M	nt	4321.66	0.465994	0.107294	4.34314	1.4e-05	8.06e-05	432.018	404.228	349.458	321.482	316.628	STRA8-bound	STRA8-activated
Sumo1	nt	0.0140177	0.971	0.961	nt	pL G1	nt	4321.66	0.465994	0.107294	4.34314	1.4e-05	8.06e-05	432.018	404.228	349.458	321.482	316.628	STRA8-bound	STRA8-activated
Sumo1	nt	0.0632982	0.961	0.97	nt	L	nt	4321.66	0.465994	0.107294	4.34314	1.4e-05	8.06e-05	432.018	404.228	349.458	321.482	316.628	STRA8-bound	STRA8-activated
Sumo1	nt	0.00938351	0.969	0.983	nt	A1-4	nt	4321.66	0.465994	0.107294	4.34314	1.4e-05	8.06e-05	432.018	404.228	349.458	321.482	316.628	STRA8-bound	STRA8-activated
Sumo1	nt	0.0896723	0.974	0.969	nt	pL lS	nt	4321.66	0.465994	0.107294	4.34314	1.4e-05	8.06e-05	432.018	404.228	349.458	321.482	316.628	STRA8-bound	STRA8-activated
Sumo1	nt	0.0478154	0.985	0.973	nt	In/B	nt	4321.66	0.465994	0.107294	4.34314	1.4e-05	8.06e-05	432.018	404.228	349.458	321.482	316.628	STRA8-bound	STRA8-activated
Sumo1	nt	0.0198293	0.932	0.94	nt	Undiff	nt	4321.66	0.465994	0.107294	4.34314	1.4e-05	8.06e-05	432.018	404.228	349.458	321.482	316.628	STRA8-bound	STRA8-activated
Sumo2	nt	0.069115	0.998	0.995	nt	In/B	nt	9249.97	0.684467	0.141678	4.83113	1.36e-06	9.37e-06	1058.19	1081.06	846.628	646.032	655.304	STRA8-bound	STRA8-activated
Sumo2	nt	0.0718783	0.995	0.998	nt	pL eS	nt	9249.97	0.684467	0.141678	4.83113	1.36e-06	9.37e-06	1058.19	1081.06	846.628	646.032	655.304	STRA8-bound	STRA8-activated
Sumo2	nt	0.0876953	0.999	0.986	nt	pL G1	nt	9249.97	0.684467	0.141678	4.83113	1.36e-06	9.37e-06	1058.19	1081.06	846.628	646.032	655.304	STRA8-bound	STRA8-activated
Sumo2	nt	0.0378351	0.999	0.999	nt	Undiff	nt	9249.97	0.684467	0.141678	4.83113	1.36e-06	9.37e-06	1058.19	1081.06	846.628	646.032	655.304	STRA8-bound	STRA8-activated
Sumo2	nt	0.0551758	1	0.998	nt	B G2/M	nt	9249.97	0.684467	0.141678	4.83113	1.36e-06	9.37e-06	1058.19	1081.06	846.628	646.032	655.304	STRA8-bound	STRA8-activated
Sumo2	nt	0.037532	1	1	nt	A1-4	nt	9249.97	0.684467	0.141678	4.83113	1.36e-06	9.37e-06	1058.19	1081.06	846.628	646.032	655.304	STRA8-bound	STRA8-activated
Sumo2	1.56e-20	0.142528	0.999	0.994	2.84e-16	pL lS	1.63e-16	9249.97	0.684467	0.141678	4.83113	1.36e-06	9.37e-06	1058.19	1081.06	846.628	646.032	655.304	STRA8-bound	STRA8-activated
Sumo2	nt	0.0782291	0.991	0.989	nt	Z	nt	9249.97	0.684467	0.141678	4.83113	1.36e-06	9.37e-06	1058.19	1081.06	846.628	646.032	655.304	STRA8-bound	STRA8-activated
Sumo2	7.97e-171	0.537909	0.993	0.988	1.45e-166	L	8.34e-167	9249.97	0.684467	0.141678	4.83113	1.36e-06	9.37e-06	1058.19	1081.06	846.628	646.032	655.304	STRA8-bound	STRA8-activated
Sumo3	3.52e-11	0.151005	0.537	0.412	6.42e-07	Z	3.68e-07	2678.16	-0.162621	0.129279	-1.25791	0.208424	0.334706	211.63	223.048	227.118	297.93	286.968	unbound	not activated
Sumo3	nt	-0.0208184	0.85	0.898	nt	A1-4	nt	2678.16	-0.162621	0.129279	-1.25791	0.208424	0.334706	211.63	223.048	227.118	297.93	286.968	unbound	not activated
Sumo3	nt	-0.0153285	0.599	0.636	nt	In/B	nt	2678.16	-0.162621	0.129279	-1.25791	0.208424	0.334706	211.63	223.048	227.118	297.93	286.968	unbound	not activated
Sumo3	nt	-0.0998184	0.204	0.327	nt	pL lS	nt	2678.16	-0.162621	0.129279	-1.25791	0.208424	0.334706	211.63	223.048	227.118	297.93	286.968	unbound	not activated
Sumo3	nt	-0.0160845	0.933	0.951	nt	Undiff	nt	2678.16	-0.162621	0.129279	-1.25791	0.208424	0.334706	211.63	223.048	227.118	297.93	286.968	unbound	not activated
Sumo3	nt	-0.0379063	0.435	0.445	nt	B G2/M	nt	2678.16	-0.162621	0.129279	-1.25791	0.208424	0.334706	211.63	223.048	227.118	297.93	286.968	unbound	not activated
Sumo3	nt	-0.0058479	0.382	0.386	nt	pL eS	nt	2678.16	-0.162621	0.129279	-1.25791	0.208424	0.334706	211.63	223.048	227.118	297.93	286.968	unbound	not activated
Sumo3	nt	-0.0447482	0.402	0.419	nt	pL G1	nt	2678.16	-0.162621	0.129279	-1.25791	0.208424	0.334706	211.63	223.048	227.118	297.93	286.968	unbound	not activated
Sun1	nt	-0.038552	0.488	0.567	nt	Undiff	nt	7959.08	0.550336	0.0964284	5.7072	1.15e-08	1.12e-07	155.993	142.708	113.929	117.905	107.918	unbound	not activated
Sun1	nt	0.0551331	0.665	0.686	nt	pL lS	nt	7959.08	0.550336	0.0964284	5.7072	1.15e-08	1.12e-07	155.993	142.708	113.929	117.905	107.918	unbound	not activated
Sun1	1.22e-21	0.226184	0.747	0.681	2.23e-17	L	1.28e-17	7959.08	0.550336	0.0964284	5.7072	1.15e-08	1.12e-07	155.993	142.708	113.929	117.905	107.918	unbound	not activated
Sun1	nt	-0.0079077	0.689	0.688	nt	In/B	nt	7959.08	0.550336	0.0964284	5.7072	1.15e-08	1.12e-07	155.993	142.708	113.929	117.905	107.918	unbound	not activated
Sun1	nt	-0.0193437	0.638	0.694	nt	A1-4	nt	7959.08	0.550336	0.0964284	5.7072	1.15e-08	1.12e-07	155.993	142.708	113.929	117.905	107.918	unbound	not activated
Sun1	nt	0.0317036	0.666	0.604	nt	B G2/M	nt	7959.08	0.550336	0.0964284	5.7072	1.15e-08	1.12e-07	155.993	142.708	113.929	117.905	107.918	unbound	not activated
Sun1	0.00017927	0.114654	0.635	0.625	1	Z	1	7959.08	0.550336	0.0964284	5.7072	1.15e-08	1.12e-07	155.993	142.708	113.929	117.905	107.918	unbound	not activated
Sun1	nt	0.0295101	0.635	0.61	nt	pL eS	nt	7959.08	0.550336	0.0964284	5.7072	1.15e-08	1.12e-07	155.993	142.708	113.929	117.905	107.918	unbound	not activated
Sun1	nt	0.00503387	0.509	0.493	nt	pL G1	nt	7959.08	0.550336	0.0964284	5.7072	1.15e-08	1.12e-07	155.993	142.708	113.929	117.905	107.918	unbound	not activated
Sun2	5.78e-14	-0.110717	0.12	0.256	1.05e-09	Z	6.05e-10	2873.54	-0.182901	0.117729	-1.55357	0.120287	0.218699	35.1291	36.2239	40.7425	47.2361	45.5376	unbound	not activated
Sun2	nt	-0.0160132	0.283	0.319	nt	A1-4	nt	2873.54	-0.182901	0.117729	-1.55357	0.120287	0.218699	35.1291	36.2239	40.7425	47.2361	45.5376	unbound	not activated
Sun2	nt	-0.0172285	0.398	0.41	nt	B G2/M	nt	2873.54	-0.182901	0.117729	-1.55357	0.120287	0.218699	35.1291	36.2239	40.7425	47.2361	45.5376	unbound	not activated
Sun2	nt	0.0138512	0.255	0.221	nt	Undiff	nt	2873.54	-0.182901	0.117729	-1.55357	0.120287	0.218699	35.1291	36.2239	40.7425	47.2361	45.5376	unbound	not activated
Supt16	nt	-0.0285755	0.982	0.994	nt	pL eS	nt	17965	0.334215	0.120782	2.76708	0.00565608	0.0171136	333.955	329.807	306.388	305.764	247.312	STRA8-bound	STRA8-activated
Supt16	nt	-0.0837973	0.997	0.997	nt	Undiff	nt	17965	0.334215	0.120782	2.76708	0.00565608	0.0171136	333.955	329.807	306.388	305.764	247.312	STRA8-bound	STRA8-activated
Supt16	nt	0.0223428	0.97	0.974	nt	pL G1	nt	17965	0.334215	0.120782	2.76708	0.00565608	0.0171136	333.955	329.807	306.388	305.764	247.312	STRA8-bound	STRA8-activated
Supt16	nt	-0.082041	0.997	0.998	nt	A1-4	nt	17965	0.334215	0.120782	2.76708	0.00565608	0.0171136	333.955	329.807	306.388	305.764	247.312	STRA8-bound	STRA8-activated
Supt16	nt	-0.027634	0.972	0.977	nt	pL lS	nt	17965	0.334215	0.120782	2.76708	0.00565608	0.0171136	333.955	329.807	306.388	305.764	247.312	STRA8-bound	STRA8-activated
Supt16	1.22e-20	0.198038	0.983	0.974	2.23e-16	L	1.28e-16	17965	0.334215	0.120782	2.76708	0.00565608	0.0171136	333.955	329.807	306.388	305.764	247.312	STRA8-bound	STRA8-activated
Supt16	5.3e-14	0.164357	0.981	0.97	9.67e-10	Z	5.55e-10	17965	0.334215	0.120782	2.76708	0.00565608	0.0171136	333.955	329.807	306.388	305.764	247.312	STRA8-bound	STRA8-activated
Supt16	nt	-0.0109965	0.987	0.971	nt	B G2/M	nt	17965	0.334215	0.120782	2.76708	0.00565608	0.0171136	333.955	329.807	306.388	305.764	247.312	STRA8-bound	STRA8-activated
Supt16	nt	-0.0445867	0.982	0.982	nt	In/B	nt	17965	0.334215	0.120782	2.76708	0.00565608	0.0171136	333.955	329.807	306.388	305.764	247.312	STRA8-bound	STRA8-activated
Supt20	nt	0.0107605	0.457	0.512	nt	L	nt	2968.84	-0.373622	0.106402	-3.51142	0.00044573	0.00181464	84.2586	77.3089	121.226	111.071	109.66	unbound	not activated
Supt20	3.77e-52	0.425217	0.85	0.725	6.88e-48	Z	3.95e-48	2968.84	-0.373622	0.106402	-3.51142	0.00044573	0.00181464	84.2586	77.3089	121.226	111.071	109.66	unbound	not activated
Supt20	nt	0.0112792	0.669	0.668	nt	pL G1	nt	2968.84	-0.373622	0.106402	-3.51142	0.00044573	0.00181464	84.2586	77.3089	121.226	111.071	109.66	unbound	not activated
Supt20	nt	-0.0146234	0.776	0.799	nt	A1-4	nt	2968.84	-0.373622	0.106402	-3.51142	0.00044573	0.00181464	84.2586	77.3089	121.226	111.071	109.66	unbound	not activated
Supt20	nt	-0.0429028	0.382	0.479	nt	pL lS	nt	2968.84	-0.373622	0.106402	-3.51142	0.00044573	0.00181464	84.2586	77.3089	121.226	111.071	109.66	unbound	not activated
Supt20	nt	-0.0086336	0.827	0.823	nt	B G2/M	nt	2968.84	-0.373622	0.106402	-3.51142	0.00044573	0.00181464	84.2586	77.3089	121.226	111.071	109.66	unbound	not activated
Supt20	nt	0.0197854	0.808	0.789	nt	In/B	nt	2968.84	-0.373622	0.106402	-3.51142	0.00044573	0.00181464	84.2586	77.3089	121.226	111.071	109.66	unbound	not activated
Supt20	nt	-0.0110063	0.91	0.931	nt	Undiff	nt	2968.84	-0.373622	0.106402	-3.51142	0.00044573	0.00181464	84.2586	77.3089	121.226	111.071	109.66	unbound	not activated
Supt20	nt	0.0706328	0.618	0.56	nt	pL eS	nt	2968.84	-0.373622	0.106402	-3.51142	0.00044573	0.00181464	84.2586	77.3089	121.226	111.071	109.66	unbound	not activated
Supt3	nt	0.0291457	0.465	0.449	nt	B G2/M	nt	1497.51	0.295266	0.140195	2.10612	0.0351943	0.0813997	80.6125	86.0174	69.6575	71.5614	81.6437	STRA8-bound	not activated
Supt3	nt	0.0740157	0.615	0.59	nt	pL lS	nt	1497.51	0.295266	0.140195	2.10612	0.0351943	0.0813997	80.6125	86.0174	69.6575	71.5614	81.6437	STRA8-bound	not activated
Supt3	nt	-0.0255902	0.578	0.65	nt	Z	nt	1497.51	0.295266	0.140195	2.10612	0.0351943	0.0813997	80.6125	86.0174	69.6575	71.5614	81.6437	STRA8-bound	not activated
Supt3	nt	0.0406857	0.466	0.434	nt	pL G1	nt	1497.51	0.295266	0.140195	2.10612	0.0351943	0.0813997	80.6125	86.0174	69.6575	71.5614	81.6437	STRA8-bound	not activated
Supt3	nt	-0.0032754	0.547	0.559	nt	A1-4	nt	1497.51	0.295266	0.140195	2.10612	0.0351943	0.0813997	80.6125	86.0174	69.6575	71.5614	81.6437	STRA8-bound	not activated
Supt3	nt	-0.0223803	0.423	0.469	nt	In/B	nt	1497.51	0.295266	0.140195	2.10612	0.0351943	0.0813997	80.6125	86.0174	69.6575	71.5614	81.6437	STRA8-bound	not activated
Supt3	0.00014706	0.104292	0.667	0.687	1	L	1	1497.51	0.295266	0.140195	2.10612	0.0351943	0.0813997	80.6125	86.0174	69.6575	71.5614	81.6437	STRA8-bound	not activated
Supt3	nt	0.0449812	0.549	0.514	nt	pL eS	nt	1497.51	0.295266	0.140195	2.10612	0.0351943	0.0813997	80.6125	86.0174	69.6575	71.5614	81.6437	STRA8-bound	not activated
Supt3	nt	-0.0059387	0.595	0.638	nt	Undiff	nt	1497.51	0.295266	0.140195	2.10612	0.0351943	0.0813997	80.6125	86.0174	69.6575	71.5614	81.6437	STRA8-bound	not activated
Supt4a	nt	-0.0515702	0.787	0.839	nt	pL eS	nt	969.307	-0.209824	0.144145	-1.45564	0.145492	0.253311	115.943	112.311	129.949	143.433	156.765	unbound	not activated
Supt4a	nt	0.0260369	0.956	0.951	nt	In/B	nt	969.307	-0.209824	0.144145	-1.45564	0.145492	0.253311	115.943	112.311	129.949	143.433	156.765	unbound	not activated
Supt4a	nt	-0.0421832	0.784	0.83	nt	pL G1	nt	969.307	-0.209824	0.144145	-1.45564	0.145492	0.253311	115.943	112.311	129.949	143.433	156.765	unbound	not activated
Supt4a	nt	-0.0824664	0.758	0.823	nt	pL lS	nt	969.307	-0.209824	0.144145	-1.45564	0.145492	0.253311	115.943	112.311	129.949	143.433	156.765	unbound	not activated
Supt4a	nt	-0.0392613	0.971	0.963	nt	B G2/M	nt	969.307	-0.209824	0.144145	-1.45564	0.145492	0.253311	115.943	112.311	129.949	143.433	156.765	unbound	not activated
Supt4a	nt	-0.0321191	0.853	0.874	nt	Z	nt	969.307	-0.209824	0.144145	-1.45564	0.145492	0.253311	115.943	112.311	129.949	143.433	156.765	unbound	not activated
Supt4a	nt	0.0497113	0.995	0.996	nt	A1-4	nt	969.307	-0.209824	0.144145	-1.45564	0.145492	0.253311	115.943	112.311	129.949	143.433	156.765	unbound	not activated
Supt4a	nt	0.00695507	0.995	0.997	nt	Undiff	nt	969.307	-0.209824	0.144145	-1.45564	0.145492	0.253311	115.943	112.311	129.949	143.433	156.765	unbound	not activated
Supt4a	nt	-0.0051782	0.684	0.78	nt	L	nt	969.307	-0.209824	0.144145	-1.45564	0.145492	0.253311	115.943	112.311	129.949	143.433	156.765	unbound	not activated
Supt5	nt	-0.0707325	0.989	0.988	nt	A1-4	nt	14335.3	-0.19698	0.093958	-2.09647	0.0360404	0.0829934	204.716	196.825	241.339	269.156	248.439	STRA8-bound	not activated
Supt5	nt	-0.0168765	0.755	0.825	nt	L	nt	14335.3	-0.19698	0.093958	-2.09647	0.0360404	0.0829934	204.716	196.825	241.339	269.156	248.439	STRA8-bound	not activated
Supt5	1.9e-09	-0.137745	0.778	0.864	3.47e-05	pL lS	1.99e-05	14335.3	-0.19698	0.093958	-2.09647	0.0360404	0.0829934	204.716	196.825	241.339	269.156	248.439	STRA8-bound	not activated
Supt5	nt	0.06148	0.856	0.854	nt	Z	nt	14335.3	-0.19698	0.093958	-2.09647	0.0360404	0.0829934	204.716	196.825	241.339	269.156	248.439	STRA8-bound	not activated
Supt5	nt	0.0210084	0.936	0.915	nt	B G2/M	nt	14335.3	-0.19698	0.093958	-2.09647	0.0360404	0.0829934	204.716	196.825	241.339	269.156	248.439	STRA8-bound	not activated
Supt5	nt	-0.0290536	0.975	0.977	nt	Undiff	nt	14335.3	-0.19698	0.093958	-2.09647	0.0360404	0.0829934	204.716	196.825	241.339	269.156	248.439	STRA8-bound	not activated
Supt5	nt	-0.025306	0.958	0.97	nt	In/B	nt	14335.3	-0.19698	0.093958	-2.09647	0.0360404	0.0829934	204.716	196.825	241.339	269.156	248.439	STRA8-bound	not activated
Supt5	nt	-0.086296	0.844	0.867	nt	pL G1	nt	14335.3	-0.19698	0.093958	-2.09647	0.0360404	0.0829934	204.716	196.825	241.339	269.156	248.439	STRA8-bound	not activated
Supt5	nt	0.00567317	0.873	0.88	nt	pL eS	nt	14335.3	-0.19698	0.093958	-2.09647	0.0360404	0.0829934	204.716	196.825	241.339	269.156	248.439	STRA8-bound	not activated
Supt6	7.53e-07	0.159551	0.787	0.769	0.01372	Z	0.0078758	7002.03	-0.264969	0.0981237	-2.70035	0.0069266	0.0204284	60.338	60.8434	76.2086	82.6915	80.3595	unbound	not activated
Supt6	nt	0.00451994	0.679	0.656	nt	B G2/M	nt	7002.03	-0.264969	0.0981237	-2.70035	0.0069266	0.0204284	60.338	60.8434	76.2086	82.6915	80.3595	unbound	not activated
Supt6	nt	-0.0531927	0.647	0.688	nt	In/B	nt	7002.03	-0.264969	0.0981237	-2.70035	0.0069266	0.0204284	60.338	60.8434	76.2086	82.6915	80.3595	unbound	not activated
Supt6	nt	0.00265329	0.452	0.508	nt	L	nt	7002.03	-0.264969	0.0981237	-2.70035	0.0069266	0.0204284	60.338	60.8434	76.2086	82.6915	80.3595	unbound	not activated
Supt6	nt	-0.0200804	0.579	0.575	nt	pL G1	nt	7002.03	-0.264969	0.0981237	-2.70035	0.0069266	0.0204284	60.338	60.8434	76.2086	82.6915	80.3595	unbound	not activated
Supt6	nt	-0.0596709	0.909	0.923	nt	A1-4	nt	7002.03	-0.264969	0.0981237	-2.70035	0.0069266	0.0204284	60.338	60.8434	76.2086	82.6915	80.3595	unbound	not activated
Supt6	nt	-0.0367685	0.554	0.606	nt	pL eS	nt	7002.03	-0.264969	0.0981237	-2.70035	0.0069266	0.0204284	60.338	60.8434	76.2086	82.6915	80.3595	unbound	not activated
Supt6	nt	-0.0345157	0.934	0.954	nt	Undiff	nt	7002.03	-0.264969	0.0981237	-2.70035	0.0069266	0.0204284	60.338	60.8434	76.2086	82.6915	80.3595	unbound	not activated
Supt6	nt	-0.0312177	0.423	0.499	nt	pL lS	nt	7002.03	-0.264969	0.0981237	-2.70035	0.0069266	0.0204284	60.338	60.8434	76.2086	82.6915	80.3595	unbound	not activated
Supt7l	1.98e-07	0.114674	0.308	0.215	0.0036025	Z	0.00206798	942.467	-0.427335	0.137953	-3.09769	0.00195035	0.00672834	18.0819	17.0297	28.2084	30.2962	24.6954	unbound	not activated
Supt7l	nt	0.0137156	0.442	0.411	nt	Undiff	nt	942.467	-0.427335	0.137953	-3.09769	0.00195035	0.00672834	18.0819	17.0297	28.2084	30.2962	24.6954	unbound	not activated
Supt7l	nt	-0.0011342	0.322	0.34	nt	A1-4	nt	942.467	-0.427335	0.137953	-3.09769	0.00195035	0.00672834	18.0819	17.0297	28.2084	30.2962	24.6954	unbound	not activated
Supv3l1	nt	-0.0206932	0.354	0.4	nt	In/B	nt	1555	0.162331	0.127859	1.26961	0.204223	0.33006	45.1003	45.0125	40.5179	49.4698	42.2558	unbound	not activated
Supv3l1	nt	0.030718	0.258	0.248	nt	pL lS	nt	1555	0.162331	0.127859	1.26961	0.204223	0.33006	45.1003	45.0125	40.5179	49.4698	42.2558	unbound	not activated
Supv3l1	1.29e-05	0.103711	0.406	0.332	0.234463	Z	0.134591	1555	0.162331	0.127859	1.26961	0.204223	0.33006	45.1003	45.0125	40.5179	49.4698	42.2558	unbound	not activated
Supv3l1	nt	-0.0239184	0.35	0.365	nt	B G2/M	nt	1555	0.162331	0.127859	1.26961	0.204223	0.33006	45.1003	45.0125	40.5179	49.4698	42.2558	unbound	not activated
Supv3l1	nt	0.0109906	0.296	0.339	nt	L	nt	1555	0.162331	0.127859	1.26961	0.204223	0.33006	45.1003	45.0125	40.5179	49.4698	42.2558	unbound	not activated
Supv3l1	nt	-0.0020449	0.536	0.546	nt	A1-4	nt	1555	0.162331	0.127859	1.26961	0.204223	0.33006	45.1003	45.0125	40.5179	49.4698	42.2558	unbound	not activated
Supv3l1	nt	0.0127705	0.323	0.319	nt	Undiff	nt	1555	0.162331	0.127859	1.26961	0.204223	0.33006	45.1003	45.0125	40.5179	49.4698	42.2558	unbound	not activated
Surf1	nt	0.0142565	0.316	0.295	nt	pL eS	nt	888.098	-0.899358	0.162068	-5.54925	2.87e-08	2.64e-07	36.2806	39.6439	71.8329	73.1799	86.8618	unbound	not activated
Surf1	nt	0.0133721	0.39	0.414	nt	In/B	nt	888.098	-0.899358	0.162068	-5.54925	2.87e-08	2.64e-07	36.2806	39.6439	71.8329	73.1799	86.8618	unbound	not activated
Surf1	nt	0.00472547	0.415	0.421	nt	Undiff	nt	888.098	-0.899358	0.162068	-5.54925	2.87e-08	2.64e-07	36.2806	39.6439	71.8329	73.1799	86.8618	unbound	not activated
Surf1	nt	0.0184262	0.402	0.381	nt	pL G1	nt	888.098	-0.899358	0.162068	-5.54925	2.87e-08	2.64e-07	36.2806	39.6439	71.8329	73.1799	86.8618	unbound	not activated
Surf1	nt	-0.0151325	0.355	0.405	nt	A1-4	nt	888.098	-0.899358	0.162068	-5.54925	2.87e-08	2.64e-07	36.2806	39.6439	71.8329	73.1799	86.8618	unbound	not activated
Surf1	nt	-0.0044081	0.39	0.359	nt	B G2/M	nt	888.098	-0.899358	0.162068	-5.54925	2.87e-08	2.64e-07	36.2806	39.6439	71.8329	73.1799	86.8618	unbound	not activated
Surf2	nt	-0.0152695	0.238	0.255	nt	pL eS	nt	555.781	-0.855767	0.159459	-5.36669	8.02e-08	6.89e-07	26.7206	27.9624	52.9827	50.8025	57.4772	unbound	not activated
Surf2	nt	0.0136138	0.362	0.354	nt	Undiff	nt	555.781	-0.855767	0.159459	-5.36669	8.02e-08	6.89e-07	26.7206	27.9624	52.9827	50.8025	57.4772	unbound	not activated
Surf2	nt	0.0302275	0.337	0.302	nt	pL G1	nt	555.781	-0.855767	0.159459	-5.36669	8.02e-08	6.89e-07	26.7206	27.9624	52.9827	50.8025	57.4772	unbound	not activated
Surf2	nt	-0.0011889	0.374	0.398	nt	A1-4	nt	555.781	-0.855767	0.159459	-5.36669	8.02e-08	6.89e-07	26.7206	27.9624	52.9827	50.8025	57.4772	unbound	not activated
Surf2	nt	0.0346484	0.343	0.297	nt	B G2/M	nt	555.781	-0.855767	0.159459	-5.36669	8.02e-08	6.89e-07	26.7206	27.9624	52.9827	50.8025	57.4772	unbound	not activated
Surf2	nt	0.00010908	0.342	0.36	nt	In/B	nt	555.781	-0.855767	0.159459	-5.36669	8.02e-08	6.89e-07	26.7206	27.9624	52.9827	50.8025	57.4772	unbound	not activated
Surf4	1.55e-17	0.205577	0.746	0.657	2.83e-13	pL lS	1.63e-13	8329	0.246243	0.102409	2.4045	0.0161947	0.0421175	151.69	151.873	130.649	148.928	138.88	STRA8-bound	STRA8-activated
Surf4	6.06e-09	0.163132	0.688	0.618	0.0001104	Z	6.34e-05	8329	0.246243	0.102409	2.4045	0.0161947	0.0421175	151.69	151.873	130.649	148.928	138.88	STRA8-bound	STRA8-activated
Surf4	nt	0.0408682	0.593	0.58	nt	pL G1	nt	8329	0.246243	0.102409	2.4045	0.0161947	0.0421175	151.69	151.873	130.649	148.928	138.88	STRA8-bound	STRA8-activated
Surf4	1.89e-11	0.161114	0.695	0.661	3.45e-07	L	1.98e-07	8329	0.246243	0.102409	2.4045	0.0161947	0.0421175	151.69	151.873	130.649	148.928	138.88	STRA8-bound	STRA8-activated
Surf4	nt	0.0173199	0.798	0.801	nt	In/B	nt	8329	0.246243	0.102409	2.4045	0.0161947	0.0421175	151.69	151.873	130.649	148.928	138.88	STRA8-bound	STRA8-activated
Surf4	nt	-0.0095592	0.918	0.919	nt	A1-4	nt	8329	0.246243	0.102409	2.4045	0.0161947	0.0421175	151.69	151.873	130.649	148.928	138.88	STRA8-bound	STRA8-activated
Surf4	nt	0.00364398	0.726	0.689	nt	B G2/M	nt	8329	0.246243	0.102409	2.4045	0.0161947	0.0421175	151.69	151.873	130.649	148.928	138.88	STRA8-bound	STRA8-activated
Surf4	nt	0.00933022	0.851	0.861	nt	Undiff	nt	8329	0.246243	0.102409	2.4045	0.0161947	0.0421175	151.69	151.873	130.649	148.928	138.88	STRA8-bound	STRA8-activated
Surf4	nt	0.0804742	0.656	0.627	nt	pL eS	nt	8329	0.246243	0.102409	2.4045	0.0161947	0.0421175	151.69	151.873	130.649	148.928	138.88	STRA8-bound	STRA8-activated
Surf6	nt	0.00127319	0.83	0.828	nt	Undiff	nt	1949.04	-0.467628	0.115395	-4.0524	5.07e-05	0.00025854	48.3114	44.8835	67.5613	73.1424	76.7267	unbound	not activated
Surf6	nt	-0.0025051	0.557	0.563	nt	B G2/M	nt	1949.04	-0.467628	0.115395	-4.0524	5.07e-05	0.00025854	48.3114	44.8835	67.5613	73.1424	76.7267	unbound	not activated
Surf6	nt	0.0131881	0.664	0.65	nt	In/B	nt	1949.04	-0.467628	0.115395	-4.0524	5.07e-05	0.00025854	48.3114	44.8835	67.5613	73.1424	76.7267	unbound	not activated
Surf6	nt	0.0148082	0.434	0.419	nt	pL G1	nt	1949.04	-0.467628	0.115395	-4.0524	5.07e-05	0.00025854	48.3114	44.8835	67.5613	73.1424	76.7267	unbound	not activated
Surf6	nt	-0.0186935	0.735	0.769	nt	A1-4	nt	1949.04	-0.467628	0.115395	-4.0524	5.07e-05	0.00025854	48.3114	44.8835	67.5613	73.1424	76.7267	unbound	not activated
Surf6	nt	-0.0693685	0.227	0.317	nt	pL lS	nt	1949.04	-0.467628	0.115395	-4.0524	5.07e-05	0.00025854	48.3114	44.8835	67.5613	73.1424	76.7267	unbound	not activated
Surf6	nt	-0.0832143	0.306	0.39	nt	pL eS	nt	1949.04	-0.467628	0.115395	-4.0524	5.07e-05	0.00025854	48.3114	44.8835	67.5613	73.1424	76.7267	unbound	not activated
Susd4	nt	0.00318222	0.616	0.609	nt	Undiff	nt	75.3029	-1.35182	0.412994	-3.27321	0.00106333	0.00392415	0.865457	0.814688	1.47119	1.84495	2.98713	unbound	not activated
Susd6	3.58e-23	-0.243933	0.382	0.62	6.53e-19	Z	3.75e-19	3731.79	0.704615	0.108249	6.5092	7.56e-11	9.88e-10	53.1708	52.1512	37.4053	37.5585	32.6588	STRA8-bound	STRA8-activated
Susd6	nt	-0.02513	0.292	0.319	nt	pL G1	nt	3731.79	0.704615	0.108249	6.5092	7.56e-11	9.88e-10	53.1708	52.1512	37.4053	37.5585	32.6588	STRA8-bound	STRA8-activated
Susd6	nt	-0.0035685	0.395	0.428	nt	pL eS	nt	3731.79	0.704615	0.108249	6.5092	7.56e-11	9.88e-10	53.1708	52.1512	37.4053	37.5585	32.6588	STRA8-bound	STRA8-activated
Susd6	nt	0.0231139	0.549	0.529	nt	Undiff	nt	3731.79	0.704615	0.108249	6.5092	7.56e-11	9.88e-10	53.1708	52.1512	37.4053	37.5585	32.6588	STRA8-bound	STRA8-activated
Susd6	1.47e-06	0.125688	0.576	0.537	0.0267323	pL lS	0.0153454	3731.79	0.704615	0.108249	6.5092	7.56e-11	9.88e-10	53.1708	52.1512	37.4053	37.5585	32.6588	STRA8-bound	STRA8-activated
Susd6	9.27e-05	0.112602	0.672	0.691	1	L	0.969738	3731.79	0.704615	0.108249	6.5092	7.56e-11	9.88e-10	53.1708	52.1512	37.4053	37.5585	32.6588	STRA8-bound	STRA8-activated
Susd6	nt	0.0223427	0.457	0.446	nt	In/B	nt	3731.79	0.704615	0.108249	6.5092	7.56e-11	9.88e-10	53.1708	52.1512	37.4053	37.5585	32.6588	STRA8-bound	STRA8-activated
Susd6	nt	-0.0001859	0.519	0.546	nt	A1-4	nt	3731.79	0.704615	0.108249	6.5092	7.56e-11	9.88e-10	53.1708	52.1512	37.4053	37.5585	32.6588	STRA8-bound	STRA8-activated
Susd6	nt	-0.0156518	0.421	0.431	nt	B G2/M	nt	3731.79	0.704615	0.108249	6.5092	7.56e-11	9.88e-10	53.1708	52.1512	37.4053	37.5585	32.6588	STRA8-bound	STRA8-activated
Suv39h1	nt	-0.0651123	0.52	0.567	nt	pL G1	nt	6197.19	0.510948	0.108203	4.72213	2.33e-06	1.55e-05	161.8	165.781	118.938	138.887	119.335	unbound	not activated
Suv39h1	2.03e-31	0.269424	0.821	0.758	3.71e-27	L	2.13e-27	6197.19	0.510948	0.108203	4.72213	2.33e-06	1.55e-05	161.8	165.781	118.938	138.887	119.335	unbound	not activated
Suv39h1	nt	-0.0163261	0.805	0.822	nt	Undiff	nt	6197.19	0.510948	0.108203	4.72213	2.33e-06	1.55e-05	161.8	165.781	118.938	138.887	119.335	unbound	not activated
Suv39h1	nt	0.0130228	0.689	0.658	nt	B G2/M	nt	6197.19	0.510948	0.108203	4.72213	2.33e-06	1.55e-05	161.8	165.781	118.938	138.887	119.335	unbound	not activated
Suv39h1	4.44e-16	-0.150516	0.517	0.777	8.1e-12	Z	4.65e-12	6197.19	0.510948	0.108203	4.72213	2.33e-06	1.55e-05	161.8	165.781	118.938	138.887	119.335	unbound	not activated
Suv39h1	nt	0.00789706	0.589	0.61	nt	In/B	nt	6197.19	0.510948	0.108203	4.72213	2.33e-06	1.55e-05	161.8	165.781	118.938	138.887	119.335	unbound	not activated
Suv39h1	nt	0.0616227	0.691	0.633	nt	pL eS	nt	6197.19	0.510948	0.108203	4.72213	2.33e-06	1.55e-05	161.8	165.781	118.938	138.887	119.335	unbound	not activated
Suv39h1	nt	0.0230068	0.724	0.733	nt	pL lS	nt	6197.19	0.510948	0.108203	4.72213	2.33e-06	1.55e-05	161.8	165.781	118.938	138.887	119.335	unbound	not activated
Suv39h1	nt	-0.0376074	0.721	0.789	nt	A1-4	nt	6197.19	0.510948	0.108203	4.72213	2.33e-06	1.55e-05	161.8	165.781	118.938	138.887	119.335	unbound	not activated
Suv39h2	nt	-0.0617015	0.557	0.61	nt	pL eS	nt	2191.26	-0.128218	0.14231	-0.900976	0.367601	0.509577	61.342	62.6579	85.6162	60.3692	68.5784	STRA8-bound	not activated
Suv39h2	nt	0.0104879	0.795	0.829	nt	Undiff	nt	2191.26	-0.128218	0.14231	-0.900976	0.367601	0.509577	61.342	62.6579	85.6162	60.3692	68.5784	STRA8-bound	not activated
Suv39h2	nt	-0.0654787	0.782	0.81	nt	B G2/M	nt	2191.26	-0.128218	0.14231	-0.900976	0.367601	0.509577	61.342	62.6579	85.6162	60.3692	68.5784	STRA8-bound	not activated
Suv39h2	nt	-0.029335	0.858	0.888	nt	In/B	nt	2191.26	-0.128218	0.14231	-0.900976	0.367601	0.509577	61.342	62.6579	85.6162	60.3692	68.5784	STRA8-bound	not activated
Suv39h2	nt	0.00643179	0.948	0.95	nt	A1-4	nt	2191.26	-0.128218	0.14231	-0.900976	0.367601	0.509577	61.342	62.6579	85.6162	60.3692	68.5784	STRA8-bound	not activated
Suv39h2	nt	-0.0116786	0.544	0.562	nt	pL G1	nt	2191.26	-0.128218	0.14231	-0.900976	0.367601	0.509577	61.342	62.6579	85.6162	60.3692	68.5784	STRA8-bound	not activated
Suv39h2	1.97e-06	-0.110132	0.564	0.673	0.0358592	pL lS	0.0205846	2191.26	-0.128218	0.14231	-0.900976	0.367601	0.509577	61.342	62.6579	85.6162	60.3692	68.5784	STRA8-bound	not activated
Suv39h2	7.2e-32	-0.280616	0.413	0.68	1.31e-27	Z	7.53e-28	2191.26	-0.128218	0.14231	-0.900976	0.367601	0.509577	61.342	62.6579	85.6162	60.3692	68.5784	STRA8-bound	not activated
Suv39h2	1.67e-08	-0.132389	0.568	0.729	0.00030369	L	0.00017433	2191.26	-0.128218	0.14231	-0.900976	0.367601	0.509577	61.342	62.6579	85.6162	60.3692	68.5784	STRA8-bound	not activated
Suz12	3.1e-81	-0.420935	0.855	0.972	5.65e-77	L	3.24e-77	7561.23	0.635918	0.17417	3.65113	0.00026109	0.00112555	172.125	172.941	150.632	103.63	106.019	STRA8-bound	STRA8-activated
Suz12	nt	-0.0664294	0.97	0.974	nt	In/B	nt	7561.23	0.635918	0.17417	3.65113	0.00026109	0.00112555	172.125	172.941	150.632	103.63	106.019	STRA8-bound	STRA8-activated
Suz12	nt	-0.0543222	0.956	0.98	nt	A1-4	nt	7561.23	0.635918	0.17417	3.65113	0.00026109	0.00112555	172.125	172.941	150.632	103.63	106.019	STRA8-bound	STRA8-activated
Suz12	nt	-0.0537933	0.842	0.872	nt	Undiff	nt	7561.23	0.635918	0.17417	3.65113	0.00026109	0.00112555	172.125	172.941	150.632	103.63	106.019	STRA8-bound	STRA8-activated
Suz12	1.01e-17	-0.275068	0.932	0.97	1.85e-13	pL eS	1.06e-13	7561.23	0.635918	0.17417	3.65113	0.00026109	0.00112555	172.125	172.941	150.632	103.63	106.019	STRA8-bound	STRA8-activated
Suz12	9.1e-13	-0.173247	0.919	0.94	1.66e-08	pL G1	9.52e-09	7561.23	0.635918	0.17417	3.65113	0.00026109	0.00112555	172.125	172.941	150.632	103.63	106.019	STRA8-bound	STRA8-activated
Suz12	8.12e-10	-0.151381	0.963	0.979	1.48e-05	B G2/M	8.49e-06	7561.23	0.635918	0.17417	3.65113	0.00026109	0.00112555	172.125	172.941	150.632	103.63	106.019	STRA8-bound	STRA8-activated
Suz12	3.15e-101	-0.528058	0.915	0.981	5.74e-97	Z	3.29e-97	7561.23	0.635918	0.17417	3.65113	0.00026109	0.00112555	172.125	172.941	150.632	103.63	106.019	STRA8-bound	STRA8-activated
Suz12	9.83e-55	-0.330895	0.909	0.976	1.79e-50	pL lS	1.03e-50	7561.23	0.635918	0.17417	3.65113	0.00026109	0.00112555	172.125	172.941	150.632	103.63	106.019	STRA8-bound	STRA8-activated
Svbp	1.5e-07	-0.130592	0.669	0.78	0.00273721	pL lS	0.00157126	1145.56	-0.519356	0.147444	-3.52239	0.00042767	0.00175121	118.168	123.076	179.308	184.668	211.504	unbound	not activated
Svbp	nt	0.0476562	0.999	0.996	nt	A1-4	nt	1145.56	-0.519356	0.147444	-3.52239	0.00042767	0.00175121	118.168	123.076	179.308	184.668	211.504	unbound	not activated
Svbp	nt	0.0168208	0.517	0.594	nt	L	nt	1145.56	-0.519356	0.147444	-3.52239	0.00042767	0.00175121	118.168	123.076	179.308	184.668	211.504	unbound	not activated
Svbp	nt	0.046074	0.952	0.928	nt	B G2/M	nt	1145.56	-0.519356	0.147444	-3.52239	0.00042767	0.00175121	118.168	123.076	179.308	184.668	211.504	unbound	not activated
Svbp	4.46e-20	0.225677	0.609	0.426	8.13e-16	Z	4.66e-16	1145.56	-0.519356	0.147444	-3.52239	0.00042767	0.00175121	118.168	123.076	179.308	184.668	211.504	unbound	not activated
Svbp	nt	-0.0884244	0.805	0.855	nt	pL eS	nt	1145.56	-0.519356	0.147444	-3.52239	0.00042767	0.00175121	118.168	123.076	179.308	184.668	211.504	unbound	not activated
Svbp	nt	-0.0306496	0.96	0.962	nt	In/B	nt	1145.56	-0.519356	0.147444	-3.52239	0.00042767	0.00175121	118.168	123.076	179.308	184.668	211.504	unbound	not activated
Svbp	nt	0.00118154	0.959	0.95	nt	Undiff	nt	1145.56	-0.519356	0.147444	-3.52239	0.00042767	0.00175121	118.168	123.076	179.308	184.668	211.504	unbound	not activated
Svbp	nt	0.0352257	0.877	0.87	nt	pL G1	nt	1145.56	-0.519356	0.147444	-3.52239	0.00042767	0.00175121	118.168	123.076	179.308	184.668	211.504	unbound	not activated
Svip	nt	-0.0309671	0.378	0.455	nt	Undiff	nt	356.491	-0.0404015	0.203986	-0.19806	0.842998	0.899202	22.2569	20.4327	30.5184	36.8639	28.054	unbound	not activated
Svip	nt	-0.0422916	0.348	0.4	nt	B G2/M	nt	356.491	-0.0404015	0.203986	-0.19806	0.842998	0.899202	22.2569	20.4327	30.5184	36.8639	28.054	unbound	not activated
Svip	nt	0.0351803	0.673	0.651	nt	In/B	nt	356.491	-0.0404015	0.203986	-0.19806	0.842998	0.899202	22.2569	20.4327	30.5184	36.8639	28.054	unbound	not activated
Svip	nt	-0.0425183	0.258	0.291	nt	pL G1	nt	356.491	-0.0404015	0.203986	-0.19806	0.842998	0.899202	22.2569	20.4327	30.5184	36.8639	28.054	unbound	not activated
Svip	nt	-0.0281819	0.253	0.287	nt	pL eS	nt	356.491	-0.0404015	0.203986	-0.19806	0.842998	0.899202	22.2569	20.4327	30.5184	36.8639	28.054	unbound	not activated
Svip	nt	0.0161265	0.7	0.701	nt	A1-4	nt	356.491	-0.0404015	0.203986	-0.19806	0.842998	0.899202	22.2569	20.4327	30.5184	36.8639	28.054	unbound	not activated
Svs5	nt	0.0593518	0.405	0.345	nt	Undiff	nt	23.5008	-0.10715	0.562825	-0.190379	0.849013	0.902225	4.44625	3.45129	4.20951	4.12424	5.6482	unbound	not activated
Svs5	nt	-0.0019342	0.313	0.326	nt	A1-4	nt	23.5008	-0.10715	0.562825	-0.190379	0.849013	0.902225	4.44625	3.45129	4.20951	4.12424	5.6482	unbound	not activated
Swap70	1.33e-91	-0.379471	0.092	0.48	2.42e-87	Z	1.39e-87	1956.3	1.15976	0.104077	11.1433	7.72e-29	5.57e-27	49.9963	47.7229	23.2666	24.6454	23.6801	STRA8-bound	STRA8-activated
Swap70	nt	-0.051088	0.537	0.568	nt	pL eS	nt	1956.3	1.15976	0.104077	11.1433	7.72e-29	5.57e-27	49.9963	47.7229	23.2666	24.6454	23.6801	STRA8-bound	STRA8-activated
Swap70	9.53e-19	-0.197042	0.488	0.715	1.74e-14	L	9.97e-15	1956.3	1.15976	0.104077	11.1433	7.72e-29	5.57e-27	49.9963	47.7229	23.2666	24.6454	23.6801	STRA8-bound	STRA8-activated
Swap70	nt	0.0461275	0.679	0.678	nt	pL lS	nt	1956.3	1.15976	0.104077	11.1433	7.72e-29	5.57e-27	49.9963	47.7229	23.2666	24.6454	23.6801	STRA8-bound	STRA8-activated
Swap70	nt	-0.0438888	0.631	0.683	nt	A1-4	nt	1956.3	1.15976	0.104077	11.1433	7.72e-29	5.57e-27	49.9963	47.7229	23.2666	24.6454	23.6801	STRA8-bound	STRA8-activated
Swap70	nt	-0.0135474	0.385	0.395	nt	pL G1	nt	1956.3	1.15976	0.104077	11.1433	7.72e-29	5.57e-27	49.9963	47.7229	23.2666	24.6454	23.6801	STRA8-bound	STRA8-activated
Swap70	nt	-0.025104	0.456	0.495	nt	B G2/M	nt	1956.3	1.15976	0.104077	11.1433	7.72e-29	5.57e-27	49.9963	47.7229	23.2666	24.6454	23.6801	STRA8-bound	STRA8-activated
Swap70	nt	-0.0230831	0.636	0.671	nt	Undiff	nt	1956.3	1.15976	0.104077	11.1433	7.72e-29	5.57e-27	49.9963	47.7229	23.2666	24.6454	23.6801	STRA8-bound	STRA8-activated
Swap70	nt	-0.0343901	0.422	0.471	nt	In/B	nt	1956.3	1.15976	0.104077	11.1433	7.72e-29	5.57e-27	49.9963	47.7229	23.2666	24.6454	23.6801	STRA8-bound	STRA8-activated
Swi5	5.7e-73	0.444051	0.993	0.983	1.04e-68	Z	5.96e-69	4291.89	0.157914	0.112415	1.40475	0.160096	0.27305	747.163	697.641	646.643	717.822	682.414	unbound	not activated
Swi5	nt	0.034341	0.997	0.997	nt	Undiff	nt	4291.89	0.157914	0.112415	1.40475	0.160096	0.27305	747.163	697.641	646.643	717.822	682.414	unbound	not activated
Swi5	1.76e-27	0.199099	0.993	0.986	3.2e-23	L	1.84e-23	4291.89	0.157914	0.112415	1.40475	0.160096	0.27305	747.163	697.641	646.643	717.822	682.414	unbound	not activated
Swi5	nt	-0.0095523	0.996	0.994	nt	In/B	nt	4291.89	0.157914	0.112415	1.40475	0.160096	0.27305	747.163	697.641	646.643	717.822	682.414	unbound	not activated
Swi5	2.01e-14	0.145981	0.988	0.985	3.67e-10	pL lS	2.11e-10	4291.89	0.157914	0.112415	1.40475	0.160096	0.27305	747.163	697.641	646.643	717.822	682.414	unbound	not activated
Swi5	nt	0.0893062	0.99	0.97	nt	pL eS	nt	4291.89	0.157914	0.112415	1.40475	0.160096	0.27305	747.163	697.641	646.643	717.822	682.414	unbound	not activated
Swi5	nt	0.0795071	0.975	0.968	nt	pL G1	nt	4291.89	0.157914	0.112415	1.40475	0.160096	0.27305	747.163	697.641	646.643	717.822	682.414	unbound	not activated
Swi5	nt	0.0274241	1	1	nt	A1-4	nt	4291.89	0.157914	0.112415	1.40475	0.160096	0.27305	747.163	697.641	646.643	717.822	682.414	unbound	not activated
Swi5	nt	-0.0205298	0.992	0.983	nt	B G2/M	nt	4291.89	0.157914	0.112415	1.40475	0.160096	0.27305	747.163	697.641	646.643	717.822	682.414	unbound	not activated
Swsap1	nt	-0.0147884	0.246	0.284	nt	A1-4	nt	220.503	1.00822	0.214307	4.70453	2.54e-06	1.68e-05	9.85969	10.4541	6.25917	5.49601	4.91024	STRA8-bound	STRA8-activated
Swt1	1.74e-81	0.393149	0.985	0.979	3.16e-77	pL lS	1.82e-77	4328.63	1.20063	0.125255	9.58547	9.2e-22	3.92e-20	166.751	155.641	85.0127	74.4833	68.8509	STRA8-bound	STRA8-activated
Swt1	nt	-0.0161093	0.884	0.914	nt	pL G1	nt	4328.63	1.20063	0.125255	9.58547	9.2e-22	3.92e-20	166.751	155.641	85.0127	74.4833	68.8509	STRA8-bound	STRA8-activated
Swt1	nt	-0.0343971	0.926	0.965	nt	Undiff	nt	4328.63	1.20063	0.125255	9.58547	9.2e-22	3.92e-20	166.751	155.641	85.0127	74.4833	68.8509	STRA8-bound	STRA8-activated
Swt1	7.42e-23	-0.314028	0.883	0.914	1.35e-18	Z	7.76e-19	4328.63	1.20063	0.125255	9.58547	9.2e-22	3.92e-20	166.751	155.641	85.0127	74.4833	68.8509	STRA8-bound	STRA8-activated
Swt1	nt	0.015851	0.947	0.942	nt	B G2/M	nt	4328.63	1.20063	0.125255	9.58547	9.2e-22	3.92e-20	166.751	155.641	85.0127	74.4833	68.8509	STRA8-bound	STRA8-activated
Swt1	1.73e-10	0.207964	0.982	0.948	3.14e-06	pL eS	1.8e-06	4328.63	1.20063	0.125255	9.58547	9.2e-22	3.92e-20	166.751	155.641	85.0127	74.4833	68.8509	STRA8-bound	STRA8-activated
Swt1	2.31e-40	0.2602	0.985	0.979	4.21e-36	L	2.42e-36	4328.63	1.20063	0.125255	9.58547	9.2e-22	3.92e-20	166.751	155.641	85.0127	74.4833	68.8509	STRA8-bound	STRA8-activated
Swt1	nt	0.0117955	0.953	0.956	nt	In/B	nt	4328.63	1.20063	0.125255	9.58547	9.2e-22	3.92e-20	166.751	155.641	85.0127	74.4833	68.8509	STRA8-bound	STRA8-activated
Swt1	nt	-0.0330741	0.961	0.972	nt	A1-4	nt	4328.63	1.20063	0.125255	9.58547	9.2e-22	3.92e-20	166.751	155.641	85.0127	74.4833	68.8509	STRA8-bound	STRA8-activated
Syap1	nt	-0.0304337	0.616	0.666	nt	Undiff	nt	2777.55	0.348897	0.138544	2.51832	0.0117917	0.03214	158.311	134.663	141.148	123.189	111.956	unbound	not activated
Syap1	nt	-0.0212822	0.687	0.666	nt	B G2/M	nt	2777.55	0.348897	0.138544	2.51832	0.0117917	0.03214	158.311	134.663	141.148	123.189	111.956	unbound	not activated
Syap1	nt	-0.0257839	0.59	0.606	nt	pL eS	nt	2777.55	0.348897	0.138544	2.51832	0.0117917	0.03214	158.311	134.663	141.148	123.189	111.956	unbound	not activated
Syap1	nt	0.0010278	0.683	0.689	nt	In/B	nt	2777.55	0.348897	0.138544	2.51832	0.0117917	0.03214	158.311	134.663	141.148	123.189	111.956	unbound	not activated
Syap1	nt	-0.0431816	0.614	0.719	nt	Z	nt	2777.55	0.348897	0.138544	2.51832	0.0117917	0.03214	158.311	134.663	141.148	123.189	111.956	unbound	not activated
Syap1	nt	0.0924362	0.642	0.676	nt	L	nt	2777.55	0.348897	0.138544	2.51832	0.0117917	0.03214	158.311	134.663	141.148	123.189	111.956	unbound	not activated
Syap1	nt	0.00458874	0.598	0.583	nt	pL G1	nt	2777.55	0.348897	0.138544	2.51832	0.0117917	0.03214	158.311	134.663	141.148	123.189	111.956	unbound	not activated
Syap1	nt	-0.0151978	0.726	0.769	nt	A1-4	nt	2777.55	0.348897	0.138544	2.51832	0.0117917	0.03214	158.311	134.663	141.148	123.189	111.956	unbound	not activated
Syap1	nt	0.0418839	0.586	0.629	nt	pL lS	nt	2777.55	0.348897	0.138544	2.51832	0.0117917	0.03214	158.311	134.663	141.148	123.189	111.956	unbound	not activated
Syce1	nt	0.0532761	0.945	0.975	nt	L	nt	4245.29	0.861114	0.108601	7.92916	2.21e-15	5.04e-14	369.167	325.516	198.599	225.708	200.313	STRA8-bound	STRA8-activated
Syce1	1.94e-76	-0.512021	0.703	0.916	3.53e-72	Z	2.03e-72	4245.29	0.861114	0.108601	7.92916	2.21e-15	5.04e-14	369.167	325.516	198.599	225.708	200.313	STRA8-bound	STRA8-activated
Syce1	8.07e-08	0.107246	0.966	0.962	0.00147176	pL lS	0.00084485	4245.29	0.861114	0.108601	7.92916	2.21e-15	5.04e-14	369.167	325.516	198.599	225.708	200.313	STRA8-bound	STRA8-activated
Syce1	1.56e-05	0.103382	0.819	0.757	0.284249	pL G1	0.16317	4245.29	0.861114	0.108601	7.92916	2.21e-15	5.04e-14	369.167	325.516	198.599	225.708	200.313	STRA8-bound	STRA8-activated
Syce1	1.1e-08	0.174232	0.944	0.898	0.00020135	pL eS	0.00011558	4245.29	0.861114	0.108601	7.92916	2.21e-15	5.04e-14	369.167	325.516	198.599	225.708	200.313	STRA8-bound	STRA8-activated
Syce1	nt	0.0154329	0.904	0.914	nt	A1-4	nt	4245.29	0.861114	0.108601	7.92916	2.21e-15	5.04e-14	369.167	325.516	198.599	225.708	200.313	STRA8-bound	STRA8-activated
Syce1	nt	-0.0060789	0.736	0.765	nt	Undiff	nt	4245.29	0.861114	0.108601	7.92916	2.21e-15	5.04e-14	369.167	325.516	198.599	225.708	200.313	STRA8-bound	STRA8-activated
Syce1	nt	0.0627353	0.891	0.861	nt	In/B	nt	4245.29	0.861114	0.108601	7.92916	2.21e-15	5.04e-14	369.167	325.516	198.599	225.708	200.313	STRA8-bound	STRA8-activated
Syce1	nt	0.0794786	0.902	0.845	nt	B G2/M	nt	4245.29	0.861114	0.108601	7.92916	2.21e-15	5.04e-14	369.167	325.516	198.599	225.708	200.313	STRA8-bound	STRA8-activated
Syce1l	nt	0.00041344	0.404	0.411	nt	Undiff	nt	35.4397	-1.0682	0.485224	-2.20146	0.0277032	0.0665619	3.28527	2.3543	5.01095	8.26381	5.67068	unbound	not activated
Syce2	8.66e-10	0.187033	0.987	0.982	1.58e-05	pL eS	9.06e-06	5536.71	1.21562	0.140645	8.64319	5.47e-18	1.66e-16	916.22	857.349	380.933	505.204	386.002	STRA8-bound	STRA8-activated
Syce2	1.03e-75	0.346043	0.998	0.988	1.87e-71	pL lS	1.07e-71	5536.71	1.21562	0.140645	8.64319	5.47e-18	1.66e-16	916.22	857.349	380.933	505.204	386.002	STRA8-bound	STRA8-activated
Syce2	nt	-0.0232964	0.959	0.959	nt	Undiff	nt	5536.71	1.21562	0.140645	8.64319	5.47e-18	1.66e-16	916.22	857.349	380.933	505.204	386.002	STRA8-bound	STRA8-activated
Syce2	nt	0.0483864	0.984	0.982	nt	In/B	nt	5536.71	1.21562	0.140645	8.64319	5.47e-18	1.66e-16	916.22	857.349	380.933	505.204	386.002	STRA8-bound	STRA8-activated
Syce2	7.17e-06	0.105757	0.918	0.891	0.130638	pL G1	0.0749911	5536.71	1.21562	0.140645	8.64319	5.47e-18	1.66e-16	916.22	857.349	380.933	505.204	386.002	STRA8-bound	STRA8-activated
Syce2	nt	0.0224382	0.996	1	nt	A1-4	nt	5536.71	1.21562	0.140645	8.64319	5.47e-18	1.66e-16	916.22	857.349	380.933	505.204	386.002	STRA8-bound	STRA8-activated
Syce2	1.63e-90	-0.495601	0.902	0.981	2.96e-86	Z	1.7e-86	5536.71	1.21562	0.140645	8.64319	5.47e-18	1.66e-16	916.22	857.349	380.933	505.204	386.002	STRA8-bound	STRA8-activated
Syce2	3.68e-174	0.53365	0.993	0.991	6.71e-170	L	3.85e-170	5536.71	1.21562	0.140645	8.64319	5.47e-18	1.66e-16	916.22	857.349	380.933	505.204	386.002	STRA8-bound	STRA8-activated
Syce2	nt	0.0788183	0.965	0.948	nt	B G2/M	nt	5536.71	1.21562	0.140645	8.64319	5.47e-18	1.66e-16	916.22	857.349	380.933	505.204	386.002	STRA8-bound	STRA8-activated
Syce3	nt	0.0203488	0.942	0.954	nt	A1-4	nt	511.131	0.236095	0.174936	1.34961	0.177141	0.295827	212.69	197.652	156.593	216.1	184.754	STRA8-bound	not activated
Syce3	nt	0.0455091	0.883	0.872	nt	In/B	nt	511.131	0.236095	0.174936	1.34961	0.177141	0.295827	212.69	197.652	156.593	216.1	184.754	STRA8-bound	not activated
Syce3	1.78e-10	0.210172	0.914	0.849	3.24e-06	pL eS	1.86e-06	511.131	0.236095	0.174936	1.34961	0.177141	0.295827	212.69	197.652	156.593	216.1	184.754	STRA8-bound	not activated
Syce3	nt	-0.0040945	0.99	0.979	nt	Z	nt	511.131	0.236095	0.174936	1.34961	0.177141	0.295827	212.69	197.652	156.593	216.1	184.754	STRA8-bound	not activated
Syce3	1.52e-170	0.729785	0.994	0.955	2.76e-166	L	1.59e-166	511.131	0.236095	0.174936	1.34961	0.177141	0.295827	212.69	197.652	156.593	216.1	184.754	STRA8-bound	not activated
Syce3	nt	0.0456157	0.899	0.896	nt	Undiff	nt	511.131	0.236095	0.174936	1.34961	0.177141	0.295827	212.69	197.652	156.593	216.1	184.754	STRA8-bound	not activated
Syce3	nt	0.0344548	0.771	0.772	nt	pL G1	nt	511.131	0.236095	0.174936	1.34961	0.177141	0.295827	212.69	197.652	156.593	216.1	184.754	STRA8-bound	not activated
Syce3	nt	0.0255343	0.677	0.676	nt	B G2/M	nt	511.131	0.236095	0.174936	1.34961	0.177141	0.295827	212.69	197.652	156.593	216.1	184.754	STRA8-bound	not activated
Syce3	3.16e-66	0.397531	0.957	0.891	5.76e-62	pL lS	3.31e-62	511.131	0.236095	0.174936	1.34961	0.177141	0.295827	212.69	197.652	156.593	216.1	184.754	STRA8-bound	not activated
Sycp1	9.39e-39	0.347899	0.995	0.998	1.71e-34	pL eS	9.83e-35	21753.4	0.51914	0.384164	1.35135	0.176583	0.295148	1320.87	1174.29	1288.26	918.338	625.833	STRA8-bound	not activated
Sycp1	4.81e-60	0.234714	0.999	0.998	8.77e-56	Z	5.04e-56	21753.4	0.51914	0.384164	1.35135	0.176583	0.295148	1320.87	1174.29	1288.26	918.338	625.833	STRA8-bound	not activated
Sycp1	1.15e-19	0.137406	0.995	0.997	2.1e-15	In/B	1.21e-15	21753.4	0.51914	0.384164	1.35135	0.176583	0.295148	1320.87	1174.29	1288.26	918.338	625.833	STRA8-bound	not activated
Sycp1	nt	0.0315566	0.981	0.98	nt	Undiff	nt	21753.4	0.51914	0.384164	1.35135	0.176583	0.295148	1320.87	1174.29	1288.26	918.338	625.833	STRA8-bound	not activated
Sycp1	5.59e-56	0.321171	0.999	1	1.02e-51	pL G1	5.85e-52	21753.4	0.51914	0.384164	1.35135	0.176583	0.295148	1320.87	1174.29	1288.26	918.338	625.833	STRA8-bound	not activated
Sycp1	nt	0.0319777	0.998	0.995	nt	A1-4	nt	21753.4	0.51914	0.384164	1.35135	0.176583	0.295148	1320.87	1174.29	1288.26	918.338	625.833	STRA8-bound	not activated
Sycp1	4.05e-58	0.271572	1	1	7.39e-54	L	4.24e-54	21753.4	0.51914	0.384164	1.35135	0.176583	0.295148	1320.87	1174.29	1288.26	918.338	625.833	STRA8-bound	not activated
Sycp1	6.44e-25	0.19492	1	0.997	1.17e-20	pL lS	6.74e-21	21753.4	0.51914	0.384164	1.35135	0.176583	0.295148	1320.87	1174.29	1288.26	918.338	625.833	STRA8-bound	not activated
Sycp1	2.57e-32	0.250922	0.998	0.996	4.68e-28	B G2/M	2.69e-28	21753.4	0.51914	0.384164	1.35135	0.176583	0.295148	1320.87	1174.29	1288.26	918.338	625.833	STRA8-bound	not activated
Sycp2	4.25e-92	0.412102	0.994	0.984	7.74e-88	Z	4.44e-88	5111.13	1.30889	0.420484	3.11282	0.0018531	0.00642739	171.81	122.546	76.1625	80.1641	36.3692	STRA8-bound	STRA8-activated
Sycp2	4.94e-146	0.541668	0.994	0.995	9e-142	L	5.17e-142	5111.13	1.30889	0.420484	3.11282	0.0018531	0.00642739	171.81	122.546	76.1625	80.1641	36.3692	STRA8-bound	STRA8-activated
Sycp2	2.54e-11	0.180971	0.737	0.633	4.63e-07	pL G1	2.66e-07	5111.13	1.30889	0.420484	3.11282	0.0018531	0.00642739	171.81	122.546	76.1625	80.1641	36.3692	STRA8-bound	STRA8-activated
Sycp2	2.17e-13	0.24801	0.906	0.799	3.96e-09	pL eS	2.27e-09	5111.13	1.30889	0.420484	3.11282	0.0018531	0.00642739	171.81	122.546	76.1625	80.1641	36.3692	STRA8-bound	STRA8-activated
Sycp2	nt	0.0718327	0.714	0.689	nt	In/B	nt	5111.13	1.30889	0.420484	3.11282	0.0018531	0.00642739	171.81	122.546	76.1625	80.1641	36.3692	STRA8-bound	STRA8-activated
Sycp2	1.76e-34	0.336256	0.963	0.904	3.21e-30	pL lS	1.84e-30	5111.13	1.30889	0.420484	3.11282	0.0018531	0.00642739	171.81	122.546	76.1625	80.1641	36.3692	STRA8-bound	STRA8-activated
Sycp2	nt	-0.003963	0.68	0.688	nt	A1-4	nt	5111.13	1.30889	0.420484	3.11282	0.0018531	0.00642739	171.81	122.546	76.1625	80.1641	36.3692	STRA8-bound	STRA8-activated
Sycp2	1.64e-11	0.186378	0.9	0.856	2.98e-07	B G2/M	1.71e-07	5111.13	1.30889	0.420484	3.11282	0.0018531	0.00642739	171.81	122.546	76.1625	80.1641	36.3692	STRA8-bound	STRA8-activated
Sycp2	nt	0.0358841	0.627	0.634	nt	Undiff	nt	5111.13	1.30889	0.420484	3.11282	0.0018531	0.00642739	171.81	122.546	76.1625	80.1641	36.3692	STRA8-bound	STRA8-activated
Sycp3	nt	0.0615427	0.983	0.982	nt	In/B	nt	11914.2	1.32255	0.22431	5.89608	3.72e-09	3.91e-08	2810.42	2427.91	1395.21	1239.87	720.837	STRA8-bound	STRA8-activated
Sycp3	2.32e-87	0.338281	0.999	0.998	4.22e-83	pL lS	2.42e-83	11914.2	1.32255	0.22431	5.89608	3.72e-09	3.91e-08	2810.42	2427.91	1395.21	1239.87	720.837	STRA8-bound	STRA8-activated
Sycp3	nt	0.0798613	0.975	0.976	nt	pL G1	nt	11914.2	1.32255	0.22431	5.89608	3.72e-09	3.91e-08	2810.42	2427.91	1395.21	1239.87	720.837	STRA8-bound	STRA8-activated
Sycp3	2.25e-27	0.129948	1	0.999	4.1e-23	L	2.36e-23	11914.2	1.32255	0.22431	5.89608	3.72e-09	3.91e-08	2810.42	2427.91	1395.21	1239.87	720.837	STRA8-bound	STRA8-activated
Sycp3	nt	0.0416893	0.968	0.951	nt	Undiff	nt	11914.2	1.32255	0.22431	5.89608	3.72e-09	3.91e-08	2810.42	2427.91	1395.21	1239.87	720.837	STRA8-bound	STRA8-activated
Sycp3	nt	0.0641718	0.995	0.995	nt	A1-4	nt	11914.2	1.32255	0.22431	5.89608	3.72e-09	3.91e-08	2810.42	2427.91	1395.21	1239.87	720.837	STRA8-bound	STRA8-activated
Sycp3	nt	0.0662847	0.997	0.984	nt	B G2/M	nt	11914.2	1.32255	0.22431	5.89608	3.72e-09	3.91e-08	2810.42	2427.91	1395.21	1239.87	720.837	STRA8-bound	STRA8-activated
Sycp3	2.3e-11	0.192798	0.997	0.998	4.19e-07	pL eS	2.4e-07	11914.2	1.32255	0.22431	5.89608	3.72e-09	3.91e-08	2810.42	2427.91	1395.21	1239.87	720.837	STRA8-bound	STRA8-activated
Sycp3	2.33e-44	-0.229788	0.999	0.997	4.25e-40	Z	2.44e-40	11914.2	1.32255	0.22431	5.89608	3.72e-09	3.91e-08	2810.42	2427.91	1395.21	1239.87	720.837	STRA8-bound	STRA8-activated
Syde2	nt	-0.0010812	0.244	0.255	nt	Undiff	nt	880.299	-0.34861	0.149633	-2.32977	0.0198181	0.0500304	10.3474	11.2989	16.6895	14.4426	13.8623	unbound	not activated
Syde2	nt	-0.0113229	0.324	0.372	nt	A1-4	nt	880.299	-0.34861	0.149633	-2.32977	0.0198181	0.0500304	10.3474	11.2989	16.6895	14.4426	13.8623	unbound	not activated
Syf2	nt	-0.0518515	0.78	0.823	nt	pL eS	nt	1809.3	0.387504	0.106182	3.64943	0.00026282	0.0011326	127.256	124.367	103.175	106.598	105.681	STRA8-bound	STRA8-activated
Syf2	nt	0.0468579	0.759	0.777	nt	L	nt	1809.3	0.387504	0.106182	3.64943	0.00026282	0.0011326	127.256	124.367	103.175	106.598	105.681	STRA8-bound	STRA8-activated
Syf2	nt	-0.0106858	0.907	0.921	nt	Undiff	nt	1809.3	0.387504	0.106182	3.64943	0.00026282	0.0011326	127.256	124.367	103.175	106.598	105.681	STRA8-bound	STRA8-activated
Syf2	nt	-0.0168769	0.712	0.736	nt	pL G1	nt	1809.3	0.387504	0.106182	3.64943	0.00026282	0.0011326	127.256	124.367	103.175	106.598	105.681	STRA8-bound	STRA8-activated
Syf2	nt	0.0250535	0.971	0.975	nt	A1-4	nt	1809.3	0.387504	0.106182	3.64943	0.00026282	0.0011326	127.256	124.367	103.175	106.598	105.681	STRA8-bound	STRA8-activated
Syf2	nt	0.00278043	0.882	0.899	nt	In/B	nt	1809.3	0.387504	0.106182	3.64943	0.00026282	0.0011326	127.256	124.367	103.175	106.598	105.681	STRA8-bound	STRA8-activated
Syf2	nt	-0.0232774	0.778	0.836	nt	pL lS	nt	1809.3	0.387504	0.106182	3.64943	0.00026282	0.0011326	127.256	124.367	103.175	106.598	105.681	STRA8-bound	STRA8-activated
Syf2	nt	-0.0054551	0.865	0.845	nt	B G2/M	nt	1809.3	0.387504	0.106182	3.64943	0.00026282	0.0011326	127.256	124.367	103.175	106.598	105.681	STRA8-bound	STRA8-activated
Syf2	nt	0.0487338	0.67	0.676	nt	Z	nt	1809.3	0.387504	0.106182	3.64943	0.00026282	0.0011326	127.256	124.367	103.175	106.598	105.681	STRA8-bound	STRA8-activated
Sympk	nt	-0.0114031	0.618	0.644	nt	A1-4	nt	5289.42	0.226475	0.0950944	2.38158	0.0172387	0.0443591	75.4313	72.2845	67.0667	72.3255	69.7498	STRA8-bound	STRA8-activated
Sympk	nt	-0.0220171	0.636	0.696	nt	Undiff	nt	5289.42	0.226475	0.0950944	2.38158	0.0172387	0.0443591	75.4313	72.2845	67.0667	72.3255	69.7498	STRA8-bound	STRA8-activated
Sympk	nt	-0.0006904	0.527	0.575	nt	pL lS	nt	5289.42	0.226475	0.0950944	2.38158	0.0172387	0.0443591	75.4313	72.2845	67.0667	72.3255	69.7498	STRA8-bound	STRA8-activated
Sympk	nt	0.00159752	0.665	0.717	nt	L	nt	5289.42	0.226475	0.0950944	2.38158	0.0172387	0.0443591	75.4313	72.2845	67.0667	72.3255	69.7498	STRA8-bound	STRA8-activated
Sympk	nt	-0.0018635	0.652	0.679	nt	Z	nt	5289.42	0.226475	0.0950944	2.38158	0.0172387	0.0443591	75.4313	72.2845	67.0667	72.3255	69.7498	STRA8-bound	STRA8-activated
Sympk	nt	0.0250333	0.391	0.365	nt	pL G1	nt	5289.42	0.226475	0.0950944	2.38158	0.0172387	0.0443591	75.4313	72.2845	67.0667	72.3255	69.7498	STRA8-bound	STRA8-activated
Sympk	nt	-0.0037871	0.379	0.39	nt	In/B	nt	5289.42	0.226475	0.0950944	2.38158	0.0172387	0.0443591	75.4313	72.2845	67.0667	72.3255	69.7498	STRA8-bound	STRA8-activated
Sympk	nt	0.0315991	0.438	0.404	nt	B G2/M	nt	5289.42	0.226475	0.0950944	2.38158	0.0172387	0.0443591	75.4313	72.2845	67.0667	72.3255	69.7498	STRA8-bound	STRA8-activated
Sympk	nt	0.00502447	0.435	0.434	nt	pL eS	nt	5289.42	0.226475	0.0950944	2.38158	0.0172387	0.0443591	75.4313	72.2845	67.0667	72.3255	69.7498	STRA8-bound	STRA8-activated
Syn2	nt	0.0007035	0.466	0.467	nt	Undiff	nt	570.633	-0.478597	0.176036	-2.71875	0.00655289	0.019489	7.16213	7.28353	12.7345	9.78312	11.0419	STRA8-bound	not activated
Syn2	nt	-0.0092074	0.226	0.254	nt	In/B	nt	570.633	-0.478597	0.176036	-2.71875	0.00655289	0.019489	7.16213	7.28353	12.7345	9.78312	11.0419	STRA8-bound	not activated
Syncrip	nt	-0.0417596	0.948	0.942	nt	Undiff	nt	7036.29	0.128413	0.133699	0.960469	0.336819	0.478264	195.433	188.9	231.727	199.842	208.071	STRA8-bound	not activated
Syncrip	nt	-0.0887216	0.974	0.977	nt	In/B	nt	7036.29	0.128413	0.133699	0.960469	0.336819	0.478264	195.433	188.9	231.727	199.842	208.071	STRA8-bound	not activated
Syncrip	6.26e-19	-0.31383	0.886	0.946	1.14e-14	pL eS	6.55e-15	7036.29	0.128413	0.133699	0.960469	0.336819	0.478264	195.433	188.9	231.727	199.842	208.071	STRA8-bound	not activated
Syncrip	1.15e-43	-0.300811	0.861	0.955	2.09e-39	pL lS	1.2e-39	7036.29	0.128413	0.133699	0.960469	0.336819	0.478264	195.433	188.9	231.727	199.842	208.071	STRA8-bound	not activated
Syncrip	2.66e-17	-0.228409	0.886	0.945	4.85e-13	pL G1	2.78e-13	7036.29	0.128413	0.133699	0.960469	0.336819	0.478264	195.433	188.9	231.727	199.842	208.071	STRA8-bound	not activated
Syncrip	nt	-0.0679544	0.976	0.99	nt	A1-4	nt	7036.29	0.128413	0.133699	0.960469	0.336819	0.478264	195.433	188.9	231.727	199.842	208.071	STRA8-bound	not activated
Syncrip	5.46e-81	-0.420608	0.846	0.974	9.96e-77	L	5.72e-77	7036.29	0.128413	0.133699	0.960469	0.336819	0.478264	195.433	188.9	231.727	199.842	208.071	STRA8-bound	not activated
Syncrip	4.33e-14	-0.174346	0.976	0.99	7.89e-10	B G2/M	4.53e-10	7036.29	0.128413	0.133699	0.960469	0.336819	0.478264	195.433	188.9	231.727	199.842	208.071	STRA8-bound	not activated
Syncrip	6.56e-96	-0.51854	0.82	0.962	1.2e-91	Z	6.86e-92	7036.29	0.128413	0.133699	0.960469	0.336819	0.478264	195.433	188.9	231.727	199.842	208.071	STRA8-bound	not activated
Syne2	nt	0.00133168	0.528	0.523	nt	A1-4	nt	988.539	0.388777	0.203793	1.90771	0.0564291	0.119768	3.95615	3.01851	3.14337	3.42727	2.16238	unbound	not activated
Syne2	nt	-0.0370743	0.595	0.641	nt	Undiff	nt	988.539	0.388777	0.203793	1.90771	0.0564291	0.119768	3.95615	3.01851	3.14337	3.42727	2.16238	unbound	not activated
Syngr1	nt	0.0857993	0.717	0.668	nt	In/B	nt	1474.41	-0.465777	0.114304	-4.0749	4.6e-05	0.00023734	81.4534	84.289	102.787	118.621	106.689	unbound	not activated
Syngr1	nt	0.00903333	0.792	0.789	nt	pL lS	nt	1474.41	-0.465777	0.114304	-4.0749	4.6e-05	0.00023734	81.4534	84.289	102.787	118.621	106.689	unbound	not activated
Syngr1	nt	0.0177054	0.312	0.335	nt	Z	nt	1474.41	-0.465777	0.114304	-4.0749	4.6e-05	0.00023734	81.4534	84.289	102.787	118.621	106.689	unbound	not activated
Syngr1	nt	-0.0942935	0.548	0.683	nt	L	nt	1474.41	-0.465777	0.114304	-4.0749	4.6e-05	0.00023734	81.4534	84.289	102.787	118.621	106.689	unbound	not activated
Syngr1	nt	0.00579888	0.77	0.758	nt	pL G1	nt	1474.41	-0.465777	0.114304	-4.0749	4.6e-05	0.00023734	81.4534	84.289	102.787	118.621	106.689	unbound	not activated
Syngr1	nt	0.00441115	0.289	0.307	nt	A1-4	nt	1474.41	-0.465777	0.114304	-4.0749	4.6e-05	0.00023734	81.4534	84.289	102.787	118.621	106.689	unbound	not activated
Syngr1	nt	-0.0178269	0.297	0.329	nt	Undiff	nt	1474.41	-0.465777	0.114304	-4.0749	4.6e-05	0.00023734	81.4534	84.289	102.787	118.621	106.689	unbound	not activated
Syngr1	nt	0.0708759	0.902	0.86	nt	B G2/M	nt	1474.41	-0.465777	0.114304	-4.0749	4.6e-05	0.00023734	81.4534	84.289	102.787	118.621	106.689	unbound	not activated
Syngr1	nt	0.0582675	0.82	0.773	nt	pL eS	nt	1474.41	-0.465777	0.114304	-4.0749	4.6e-05	0.00023734	81.4534	84.289	102.787	118.621	106.689	unbound	not activated
Syngr2	nt	-0.0085946	0.392	0.416	nt	pL G1	nt	3393.51	0.6976	0.135643	5.14291	2.71e-07	2.13e-06	153.603	168.513	95.1683	119.618	113.534	unbound	not activated
Syngr2	nt	0.0699232	0.575	0.53	nt	pL eS	nt	3393.51	0.6976	0.135643	5.14291	2.71e-07	2.13e-06	153.603	168.513	95.1683	119.618	113.534	unbound	not activated
Syngr2	nt	0.0992035	0.254	0.169	nt	Z	nt	3393.51	0.6976	0.135643	5.14291	2.71e-07	2.13e-06	153.603	168.513	95.1683	119.618	113.534	unbound	not activated
Syngr2	6.88e-33	-0.197719	0.124	0.372	1.25e-28	L	7.2e-29	3393.51	0.6976	0.135643	5.14291	2.71e-07	2.13e-06	153.603	168.513	95.1683	119.618	113.534	unbound	not activated
Syngr2	nt	-0.0220604	0.347	0.383	nt	B G2/M	nt	3393.51	0.6976	0.135643	5.14291	2.71e-07	2.13e-06	153.603	168.513	95.1683	119.618	113.534	unbound	not activated
Syngr2	nt	-0.008909	0.461	0.488	nt	In/B	nt	3393.51	0.6976	0.135643	5.14291	2.71e-07	2.13e-06	153.603	168.513	95.1683	119.618	113.534	unbound	not activated
Syngr2	nt	0.0594502	0.424	0.409	nt	pL lS	nt	3393.51	0.6976	0.135643	5.14291	2.71e-07	2.13e-06	153.603	168.513	95.1683	119.618	113.534	unbound	not activated
Syngr2	nt	0.00287742	0.367	0.372	nt	A1-4	nt	3393.51	0.6976	0.135643	5.14291	2.71e-07	2.13e-06	153.603	168.513	95.1683	119.618	113.534	unbound	not activated
Syngr4	nt	0.00353447	0.342	0.323	nt	A1-4	nt	348.167	3.41671	0.196566	17.382	1.13e-67	4.43e-65	55.7836	52.5201	5.2635	6.74794	5.86433	STRA8-bound	STRA8-activated
Syngr4	nt	0.0296942	0.333	0.304	nt	In/B	nt	348.167	3.41671	0.196566	17.382	1.13e-67	4.43e-65	55.7836	52.5201	5.2635	6.74794	5.86433	STRA8-bound	STRA8-activated
Syngr4	nt	0.0487282	0.552	0.565	nt	pL lS	nt	348.167	3.41671	0.196566	17.382	1.13e-67	4.43e-65	55.7836	52.5201	5.2635	6.74794	5.86433	STRA8-bound	STRA8-activated
Syngr4	nt	0.0685205	0.26	0.161	nt	B G2/M	nt	348.167	3.41671	0.196566	17.382	1.13e-67	4.43e-65	55.7836	52.5201	5.2635	6.74794	5.86433	STRA8-bound	STRA8-activated
Syngr4	2.15e-26	0.268156	0.696	0.595	3.91e-22	L	2.25e-22	348.167	3.41671	0.196566	17.382	1.13e-67	4.43e-65	55.7836	52.5201	5.2635	6.74794	5.86433	STRA8-bound	STRA8-activated
Syngr4	4.83e-24	-0.268373	0.558	0.765	8.81e-20	Z	5.06e-20	348.167	3.41671	0.196566	17.382	1.13e-67	4.43e-65	55.7836	52.5201	5.2635	6.74794	5.86433	STRA8-bound	STRA8-activated
Syngr4	nt	0.0916215	0.425	0.337	nt	pL eS	nt	348.167	3.41671	0.196566	17.382	1.13e-67	4.43e-65	55.7836	52.5201	5.2635	6.74794	5.86433	STRA8-bound	STRA8-activated
Synj1	nt	0.0218156	0.407	0.375	nt	pL G1	nt	3525.16	1.14816	0.144224	7.96098	1.71e-15	3.99e-14	48.3588	43.6483	25.9897	23.0333	19.2327	unbound	not activated
Synj1	nt	0.00847754	0.364	0.363	nt	A1-4	nt	3525.16	1.14816	0.144224	7.96098	1.71e-15	3.99e-14	48.3588	43.6483	25.9897	23.0333	19.2327	unbound	not activated
Synj1	1.35e-17	0.205764	0.729	0.632	2.46e-13	pL lS	1.41e-13	3525.16	1.14816	0.144224	7.96098	1.71e-15	3.99e-14	48.3588	43.6483	25.9897	23.0333	19.2327	unbound	not activated
Synj1	1.57e-07	-0.118696	0.566	0.692	0.00286142	Z	0.00164257	3525.16	1.14816	0.144224	7.96098	1.71e-15	3.99e-14	48.3588	43.6483	25.9897	23.0333	19.2327	unbound	not activated
Synj1	nt	0.00633512	0.474	0.443	nt	B G2/M	nt	3525.16	1.14816	0.144224	7.96098	1.71e-15	3.99e-14	48.3588	43.6483	25.9897	23.0333	19.2327	unbound	not activated
Synj1	nt	0.00281971	0.504	0.504	nt	pL eS	nt	3525.16	1.14816	0.144224	7.96098	1.71e-15	3.99e-14	48.3588	43.6483	25.9897	23.0333	19.2327	unbound	not activated
Synj1	1.28e-30	0.265527	0.855	0.784	2.34e-26	L	1.34e-26	3525.16	1.14816	0.144224	7.96098	1.71e-15	3.99e-14	48.3588	43.6483	25.9897	23.0333	19.2327	unbound	not activated
Synj1	nt	-0.0044909	0.279	0.313	nt	Undiff	nt	3525.16	1.14816	0.144224	7.96098	1.71e-15	3.99e-14	48.3588	43.6483	25.9897	23.0333	19.2327	unbound	not activated
Synj1	nt	0.012929	0.384	0.392	nt	In/B	nt	3525.16	1.14816	0.144224	7.96098	1.71e-15	3.99e-14	48.3588	43.6483	25.9897	23.0333	19.2327	unbound	not activated
Synj2bp	1.41e-06	0.168808	0.752	0.631	0.0256296	pL eS	0.0147124	2170.7	1.39112	0.146478	9.49715	2.16e-21	8.86e-20	97.1167	93.1896	45.2861	35.4425	38.4735	unbound	not activated
Synj2bp	2.93e-16	-0.210403	0.578	0.738	5.34e-12	Z	3.07e-12	2170.7	1.39112	0.146478	9.49715	2.16e-21	8.86e-20	97.1167	93.1896	45.2861	35.4425	38.4735	unbound	not activated
Synj2bp	nt	0.0566198	0.753	0.741	nt	pL lS	nt	2170.7	1.39112	0.146478	9.49715	2.16e-21	8.86e-20	97.1167	93.1896	45.2861	35.4425	38.4735	unbound	not activated
Synj2bp	nt	0.00475951	0.548	0.575	nt	A1-4	nt	2170.7	1.39112	0.146478	9.49715	2.16e-21	8.86e-20	97.1167	93.1896	45.2861	35.4425	38.4735	unbound	not activated
Synj2bp	nt	-0.0888625	0.741	0.861	nt	L	nt	2170.7	1.39112	0.146478	9.49715	2.16e-21	8.86e-20	97.1167	93.1896	45.2861	35.4425	38.4735	unbound	not activated
Synj2bp	nt	0.0213868	0.478	0.461	nt	In/B	nt	2170.7	1.39112	0.146478	9.49715	2.16e-21	8.86e-20	97.1167	93.1896	45.2861	35.4425	38.4735	unbound	not activated
Synj2bp	nt	0.0651296	0.512	0.421	nt	B G2/M	nt	2170.7	1.39112	0.146478	9.49715	2.16e-21	8.86e-20	97.1167	93.1896	45.2861	35.4425	38.4735	unbound	not activated
Synj2bp	nt	0.030452	0.538	0.497	nt	pL G1	nt	2170.7	1.39112	0.146478	9.49715	2.16e-21	8.86e-20	97.1167	93.1896	45.2861	35.4425	38.4735	unbound	not activated
Synj2bp	nt	0.0349481	0.656	0.622	nt	Undiff	nt	2170.7	1.39112	0.146478	9.49715	2.16e-21	8.86e-20	97.1167	93.1896	45.2861	35.4425	38.4735	unbound	not activated
Synm	nt	-0.0027133	0.259	0.264	nt	Undiff	nt	92.1838	0.400817	0.315735	1.26947	0.204272	0.330081	1.29626	1.01742	1.25058	0.929097	0.736559	unbound	not activated
Synrg	nt	0.00089885	0.322	0.337	nt	A1-4	nt	3724.66	-0.529718	0.115178	-4.59913	4.24e-06	2.68e-05	32.8588	33.3328	51.7262	57.8085	48.3356	unbound	not activated
Synrg	nt	-0.0859538	0.205	0.342	nt	L	nt	3724.66	-0.529718	0.115178	-4.59913	4.24e-06	2.68e-05	32.8588	33.3328	51.7262	57.8085	48.3356	unbound	not activated
Synrg	nt	0.018516	0.421	0.392	nt	B G2/M	nt	3724.66	-0.529718	0.115178	-4.59913	4.24e-06	2.68e-05	32.8588	33.3328	51.7262	57.8085	48.3356	unbound	not activated
Synrg	8.44e-11	-0.128605	0.268	0.423	1.54e-06	pL lS	8.83e-07	3724.66	-0.529718	0.115178	-4.59913	4.24e-06	2.68e-05	32.8588	33.3328	51.7262	57.8085	48.3356	unbound	not activated
Synrg	nt	-0.0297208	0.416	0.466	nt	Undiff	nt	3724.66	-0.529718	0.115178	-4.59913	4.24e-06	2.68e-05	32.8588	33.3328	51.7262	57.8085	48.3356	unbound	not activated
Synrg	nt	0.072376	0.441	0.388	nt	pL G1	nt	3724.66	-0.529718	0.115178	-4.59913	4.24e-06	2.68e-05	32.8588	33.3328	51.7262	57.8085	48.3356	unbound	not activated
Synrg	7.72e-06	0.108975	0.435	0.369	0.140776	Z	0.0808106	3724.66	-0.529718	0.115178	-4.59913	4.24e-06	2.68e-05	32.8588	33.3328	51.7262	57.8085	48.3356	unbound	not activated
Synrg	nt	-0.0203082	0.319	0.339	nt	pL eS	nt	3724.66	-0.529718	0.115178	-4.59913	4.24e-06	2.68e-05	32.8588	33.3328	51.7262	57.8085	48.3356	unbound	not activated
Sypl	nt	0.0471004	0.866	0.889	nt	Z	nt	4865.19	0.694924	0.118914	5.8439	5.1e-09	5.27e-08	219.983	209.701	166.756	153.996	142.672	STRA8-bound	STRA8-activated
Sypl	nt	0.0164242	0.828	0.834	nt	In/B	nt	4865.19	0.694924	0.118914	5.8439	5.1e-09	5.27e-08	219.983	209.701	166.756	153.996	142.672	STRA8-bound	STRA8-activated
Sypl	nt	0.0641268	0.817	0.844	nt	L	nt	4865.19	0.694924	0.118914	5.8439	5.1e-09	5.27e-08	219.983	209.701	166.756	153.996	142.672	STRA8-bound	STRA8-activated
Sypl	nt	-0.0126355	0.823	0.833	nt	B G2/M	nt	4865.19	0.694924	0.118914	5.8439	5.1e-09	5.27e-08	219.983	209.701	166.756	153.996	142.672	STRA8-bound	STRA8-activated
Sypl	nt	-0.0018925	0.846	0.847	nt	pL eS	nt	4865.19	0.694924	0.118914	5.8439	5.1e-09	5.27e-08	219.983	209.701	166.756	153.996	142.672	STRA8-bound	STRA8-activated
Sypl	nt	-0.0064065	0.815	0.834	nt	A1-4	nt	4865.19	0.694924	0.118914	5.8439	5.1e-09	5.27e-08	219.983	209.701	166.756	153.996	142.672	STRA8-bound	STRA8-activated
Sypl	nt	0.017671	0.764	0.744	nt	pL G1	nt	4865.19	0.694924	0.118914	5.8439	5.1e-09	5.27e-08	219.983	209.701	166.756	153.996	142.672	STRA8-bound	STRA8-activated
Sypl	nt	0.0121496	0.748	0.741	nt	Undiff	nt	4865.19	0.694924	0.118914	5.8439	5.1e-09	5.27e-08	219.983	209.701	166.756	153.996	142.672	STRA8-bound	STRA8-activated
Sypl	nt	0.0736787	0.845	0.864	nt	pL lS	nt	4865.19	0.694924	0.118914	5.8439	5.1e-09	5.27e-08	219.983	209.701	166.756	153.996	142.672	STRA8-bound	STRA8-activated
Sys1	2.96e-15	-0.216261	0.59	0.734	5.4e-11	pL G1	3.1e-11	565.099	0.196136	0.189139	1.03699	0.299739	0.438818	16.2625	18.1523	15.0076	15.5612	20.0826	unbound	not activated
Sys1	nt	-0.0836754	0.742	0.815	nt	In/B	nt	565.099	0.196136	0.189139	1.03699	0.299739	0.438818	16.2625	18.1523	15.0076	15.5612	20.0826	unbound	not activated
Sys1	2.12e-10	-0.185485	0.738	0.827	3.86e-06	B G2/M	2.22e-06	565.099	0.196136	0.189139	1.03699	0.299739	0.438818	16.2625	18.1523	15.0076	15.5612	20.0826	unbound	not activated
Sys1	nt	-0.0046602	0.977	0.986	nt	Undiff	nt	565.099	0.196136	0.189139	1.03699	0.299739	0.438818	16.2625	18.1523	15.0076	15.5612	20.0826	unbound	not activated
Sys1	nt	0.00667868	0.896	0.904	nt	A1-4	nt	565.099	0.196136	0.189139	1.03699	0.299739	0.438818	16.2625	18.1523	15.0076	15.5612	20.0826	unbound	not activated
Sys1	2.91e-82	-0.4791	0.662	0.892	5.31e-78	pL lS	3.05e-78	565.099	0.196136	0.189139	1.03699	0.299739	0.438818	16.2625	18.1523	15.0076	15.5612	20.0826	unbound	not activated
Sys1	4.91e-160	-0.718772	0.556	0.937	8.95e-156	L	5.14e-156	565.099	0.196136	0.189139	1.03699	0.299739	0.438818	16.2625	18.1523	15.0076	15.5612	20.0826	unbound	not activated
Sys1	3.16e-18	-0.307953	0.539	0.779	5.77e-14	pL eS	3.31e-14	565.099	0.196136	0.189139	1.03699	0.299739	0.438818	16.2625	18.1523	15.0076	15.5612	20.0826	unbound	not activated
Sys1	1.03e-158	-0.758245	0.379	0.887	1.88e-154	Z	1.08e-154	565.099	0.196136	0.189139	1.03699	0.299739	0.438818	16.2625	18.1523	15.0076	15.5612	20.0826	unbound	not activated
Syt11	nt	-0.0194303	0.24	0.271	nt	In/B	nt	745.667	-0.149914	0.130342	-1.15016	0.250077	0.384255	8.64112	8.32436	9.80832	10.3369	10.333	unbound	not activated
Syt11	nt	0.060422	0.457	0.426	nt	Z	nt	745.667	-0.149914	0.130342	-1.15016	0.250077	0.384255	8.64112	8.32436	9.80832	10.3369	10.333	unbound	not activated
Syt11	nt	-0.0271278	0.459	0.528	nt	A1-4	nt	745.667	-0.149914	0.130342	-1.15016	0.250077	0.384255	8.64112	8.32436	9.80832	10.3369	10.333	unbound	not activated
Syt11	nt	0.011254	0.555	0.543	nt	Undiff	nt	745.667	-0.149914	0.130342	-1.15016	0.250077	0.384255	8.64112	8.32436	9.80832	10.3369	10.333	unbound	not activated
Syt14	1.17e-13	-0.168744	0.644	0.826	2.13e-09	L	1.22e-09	1857.44	1.38787	0.191391	7.25148	4.12e-13	7.31e-12	24.8047	24.5475	12.8661	9.10771	8.5826	STRA8-bound	STRA8-activated
Syt14	1.39e-07	0.213632	0.524	0.378	0.00253475	pL eS	0.00145504	1857.44	1.38787	0.191391	7.25148	4.12e-13	7.31e-12	24.8047	24.5475	12.8661	9.10771	8.5826	STRA8-bound	STRA8-activated
Syt14	nt	-0.0214052	0.236	0.258	nt	B G2/M	nt	1857.44	1.38787	0.191391	7.25148	4.12e-13	7.31e-12	24.8047	24.5475	12.8661	9.10771	8.5826	STRA8-bound	STRA8-activated
Syt14	nt	-0.0463835	0.413	0.491	nt	In/B	nt	1857.44	1.38787	0.191391	7.25148	4.12e-13	7.31e-12	24.8047	24.5475	12.8661	9.10771	8.5826	STRA8-bound	STRA8-activated
Syt14	nt	0.00602225	0.311	0.292	nt	pL G1	nt	1857.44	1.38787	0.191391	7.25148	4.12e-13	7.31e-12	24.8047	24.5475	12.8661	9.10771	8.5826	STRA8-bound	STRA8-activated
Syt14	1.17e-32	0.294134	0.663	0.492	2.13e-28	pL lS	1.22e-28	1857.44	1.38787	0.191391	7.25148	4.12e-13	7.31e-12	24.8047	24.5475	12.8661	9.10771	8.5826	STRA8-bound	STRA8-activated
Syt14	nt	-0.0335891	0.444	0.539	nt	Undiff	nt	1857.44	1.38787	0.191391	7.25148	4.12e-13	7.31e-12	24.8047	24.5475	12.8661	9.10771	8.5826	STRA8-bound	STRA8-activated
Syt14	1.47e-62	-0.44998	0.283	0.638	2.67e-58	Z	1.53e-58	1857.44	1.38787	0.191391	7.25148	4.12e-13	7.31e-12	24.8047	24.5475	12.8661	9.10771	8.5826	STRA8-bound	STRA8-activated
Syt14	nt	-0.0389546	0.643	0.704	nt	A1-4	nt	1857.44	1.38787	0.191391	7.25148	4.12e-13	7.31e-12	24.8047	24.5475	12.8661	9.10771	8.5826	STRA8-bound	STRA8-activated
Syt17	nt	-0.0845604	0.134	0.256	nt	pL lS	nt	1038.08	-0.8481	0.152681	-5.55473	2.78e-08	2.56e-07	15.0845	13.9651	31.7282	30.963	24.9276	unbound	not activated
Syt17	nt	-0.0571673	0.218	0.269	nt	pL eS	nt	1038.08	-0.8481	0.152681	-5.55473	2.78e-08	2.56e-07	15.0845	13.9651	31.7282	30.963	24.9276	unbound	not activated
Syt7	nt	0.0470969	0.499	0.441	nt	B G2/M	nt	4754.64	0.69174	0.138582	4.99154	5.99e-07	4.42e-06	77.364	73.8779	49.0748	60.4662	47.4704	STRA8-bound	STRA8-activated
Syt7	nt	0.0260051	0.501	0.478	nt	pL eS	nt	4754.64	0.69174	0.138582	4.99154	5.99e-07	4.42e-06	77.364	73.8779	49.0748	60.4662	47.4704	STRA8-bound	STRA8-activated
Syt7	nt	0.00040552	0.388	0.356	nt	pL G1	nt	4754.64	0.69174	0.138582	4.99154	5.99e-07	4.42e-06	77.364	73.8779	49.0748	60.4662	47.4704	STRA8-bound	STRA8-activated
Syt7	nt	0.00253557	0.605	0.64	nt	pL lS	nt	4754.64	0.69174	0.138582	4.99154	5.99e-07	4.42e-06	77.364	73.8779	49.0748	60.4662	47.4704	STRA8-bound	STRA8-activated
Syt7	3.82e-31	-0.272178	0.268	0.536	6.97e-27	L	4e-27	4754.64	0.69174	0.138582	4.99154	5.99e-07	4.42e-06	77.364	73.8779	49.0748	60.4662	47.4704	STRA8-bound	STRA8-activated
Syt7	nt	-0.002548	0.319	0.34	nt	In/B	nt	4754.64	0.69174	0.138582	4.99154	5.99e-07	4.42e-06	77.364	73.8779	49.0748	60.4662	47.4704	STRA8-bound	STRA8-activated
Syt9	nt	-0.0345988	0.215	0.263	nt	pL eS	nt	2371.95	0.0457081	0.11575	0.394885	0.692928	0.788291	38.1423	37.1124	36.4962	43.2785	40.4257	unbound	not activated
Syt9	nt	-0.0107731	0.39	0.421	nt	A1-4	nt	2371.95	0.0457081	0.11575	0.394885	0.692928	0.788291	38.1423	37.1124	36.4962	43.2785	40.4257	unbound	not activated
Syt9	nt	-0.0286306	0.234	0.305	nt	Undiff	nt	2371.95	0.0457081	0.11575	0.394885	0.692928	0.788291	38.1423	37.1124	36.4962	43.2785	40.4257	unbound	not activated
Syt9	nt	-0.0139473	0.349	0.383	nt	In/B	nt	2371.95	0.0457081	0.11575	0.394885	0.692928	0.788291	38.1423	37.1124	36.4962	43.2785	40.4257	unbound	not activated
Syt9	nt	-0.0206252	0.249	0.28	nt	B G2/M	nt	2371.95	0.0457081	0.11575	0.394885	0.692928	0.788291	38.1423	37.1124	36.4962	43.2785	40.4257	unbound	not activated
Syvn1	nt	0.0172242	0.255	0.236	nt	Undiff	nt	1972.38	-0.233282	0.113618	-2.05321	0.0400527	0.0903583	27.2106	26.2824	33.4534	36.1403	36.7841	unbound	not activated
Syvn1	nt	-0.0060163	0.34	0.364	nt	A1-4	nt	1972.38	-0.233282	0.113618	-2.05321	0.0400527	0.0903583	27.2106	26.2824	33.4534	36.1403	36.7841	unbound	not activated
Syvn1	1.48e-11	-0.115684	0.199	0.343	2.69e-07	Z	1.54e-07	1972.38	-0.233282	0.113618	-2.05321	0.0400527	0.0903583	27.2106	26.2824	33.4534	36.1403	36.7841	unbound	not activated
Syvn1	nt	-0.0588542	0.173	0.251	nt	L	nt	1972.38	-0.233282	0.113618	-2.05321	0.0400527	0.0903583	27.2106	26.2824	33.4534	36.1403	36.7841	unbound	not activated
Syvn1	nt	0.00164559	0.336	0.333	nt	In/B	nt	1972.38	-0.233282	0.113618	-2.05321	0.0400527	0.0903583	27.2106	26.2824	33.4534	36.1403	36.7841	unbound	not activated
Syvn1	nt	0.00243262	0.377	0.336	nt	B G2/M	nt	1972.38	-0.233282	0.113618	-2.05321	0.0400527	0.0903583	27.2106	26.2824	33.4534	36.1403	36.7841	unbound	not activated
Szrd1	1.12e-09	-0.117103	0.276	0.423	2.03e-05	Z	1.17e-05	1809.89	0.131769	0.12684	1.03886	0.29887	0.438299	30.3405	29.2406	30.302	27.483	31.6253	STRA8-bound	not activated
Szrd1	nt	-0.0690129	0.248	0.311	nt	pL eS	nt	1809.89	0.131769	0.12684	1.03886	0.29887	0.438299	30.3405	29.2406	30.302	27.483	31.6253	STRA8-bound	not activated
Szrd1	nt	-0.006601	0.57	0.603	nt	In/B	nt	1809.89	0.131769	0.12684	1.03886	0.29887	0.438299	30.3405	29.2406	30.302	27.483	31.6253	STRA8-bound	not activated
Szrd1	nt	0.00578182	0.689	0.706	nt	A1-4	nt	1809.89	0.131769	0.12684	1.03886	0.29887	0.438299	30.3405	29.2406	30.302	27.483	31.6253	STRA8-bound	not activated
Szrd1	nt	-0.0281745	0.309	0.37	nt	pL lS	nt	1809.89	0.131769	0.12684	1.03886	0.29887	0.438299	30.3405	29.2406	30.302	27.483	31.6253	STRA8-bound	not activated
Szrd1	nt	-0.0786075	0.268	0.399	nt	L	nt	1809.89	0.131769	0.12684	1.03886	0.29887	0.438299	30.3405	29.2406	30.302	27.483	31.6253	STRA8-bound	not activated
Szrd1	nt	0.00562127	0.547	0.55	nt	Undiff	nt	1809.89	0.131769	0.12684	1.03886	0.29887	0.438299	30.3405	29.2406	30.302	27.483	31.6253	STRA8-bound	not activated
Szrd1	nt	-0.0304688	0.265	0.276	nt	pL G1	nt	1809.89	0.131769	0.12684	1.03886	0.29887	0.438299	30.3405	29.2406	30.302	27.483	31.6253	STRA8-bound	not activated
Szrd1	nt	0.0111868	0.478	0.439	nt	B G2/M	nt	1809.89	0.131769	0.12684	1.03886	0.29887	0.438299	30.3405	29.2406	30.302	27.483	31.6253	STRA8-bound	not activated
Szt2	nt	-0.0042104	0.227	0.253	nt	Undiff	nt	1978.51	-0.257346	0.188115	-1.36803	0.171304	0.288166	7.93337	6.88155	10.6551	11.5325	7.23404	unbound	not activated
Szt2	nt	-0.0110091	0.282	0.324	nt	A1-4	nt	1978.51	-0.257346	0.188115	-1.36803	0.171304	0.288166	7.93337	6.88155	10.6551	11.5325	7.23404	unbound	not activated
Tab2	9.14e-14	-0.181442	0.475	0.631	1.67e-09	pL lS	9.56e-10	3039.16	-0.233799	0.110072	-2.12406	0.0336653	0.0784155	39.8062	40.4679	55.0144	50.6411	49.8034	STRA8-bound	not activated
Tab2	nt	-0.0551617	0.631	0.674	nt	In/B	nt	3039.16	-0.233799	0.110072	-2.12406	0.0336653	0.0784155	39.8062	40.4679	55.0144	50.6411	49.8034	STRA8-bound	not activated
Tab2	nt	-0.0237013	0.532	0.585	nt	A1-4	nt	3039.16	-0.233799	0.110072	-2.12406	0.0336653	0.0784155	39.8062	40.4679	55.0144	50.6411	49.8034	STRA8-bound	not activated
Tab2	3.04e-23	-0.233856	0.528	0.746	5.55e-19	L	3.18e-19	3039.16	-0.233799	0.110072	-2.12406	0.0336653	0.0784155	39.8062	40.4679	55.0144	50.6411	49.8034	STRA8-bound	not activated
Tab2	0.0003876	-0.109226	0.496	0.577	1	pL G1	1	3039.16	-0.233799	0.110072	-2.12406	0.0336653	0.0784155	39.8062	40.4679	55.0144	50.6411	49.8034	STRA8-bound	not activated
Tab2	3.32e-06	-0.129856	0.673	0.753	0.0604864	B G2/M	0.0347215	3039.16	-0.233799	0.110072	-2.12406	0.0336653	0.0784155	39.8062	40.4679	55.0144	50.6411	49.8034	STRA8-bound	not activated
Tab2	1.54e-07	-0.126361	0.612	0.727	0.00281511	Z	0.00161598	3039.16	-0.233799	0.110072	-2.12406	0.0336653	0.0784155	39.8062	40.4679	55.0144	50.6411	49.8034	STRA8-bound	not activated
Tab2	nt	-0.0099011	0.485	0.499	nt	Undiff	nt	3039.16	-0.233799	0.110072	-2.12406	0.0336653	0.0784155	39.8062	40.4679	55.0144	50.6411	49.8034	STRA8-bound	not activated
Tab2	4.25e-12	-0.249418	0.41	0.604	7.74e-08	pL eS	4.44e-08	3039.16	-0.233799	0.110072	-2.12406	0.0336653	0.0784155	39.8062	40.4679	55.0144	50.6411	49.8034	STRA8-bound	not activated
Tab3	2.99e-13	-0.126468	0.183	0.346	5.46e-09	L	3.13e-09	3838.78	-0.191003	0.153198	-1.24677	0.212483	0.339833	40.4679	41.6426	60.3133	47.0069	45.703	unbound	not activated
Tab3	nt	0.0197379	0.491	0.48	nt	B G2/M	nt	3838.78	-0.191003	0.153198	-1.24677	0.212483	0.339833	40.4679	41.6426	60.3133	47.0069	45.703	unbound	not activated
Tab3	nt	-0.0727509	0.427	0.465	nt	pL G1	nt	3838.78	-0.191003	0.153198	-1.24677	0.212483	0.339833	40.4679	41.6426	60.3133	47.0069	45.703	unbound	not activated
Tab3	nt	-0.0483112	0.671	0.732	nt	A1-4	nt	3838.78	-0.191003	0.153198	-1.24677	0.212483	0.339833	40.4679	41.6426	60.3133	47.0069	45.703	unbound	not activated
Tab3	nt	-0.0284164	0.536	0.582	nt	In/B	nt	3838.78	-0.191003	0.153198	-1.24677	0.212483	0.339833	40.4679	41.6426	60.3133	47.0069	45.703	unbound	not activated
Tab3	nt	-0.0139836	0.377	0.414	nt	pL eS	nt	3838.78	-0.191003	0.153198	-1.24677	0.212483	0.339833	40.4679	41.6426	60.3133	47.0069	45.703	unbound	not activated
Tab3	nt	-0.0785972	0.28	0.369	nt	Z	nt	3838.78	-0.191003	0.153198	-1.24677	0.212483	0.339833	40.4679	41.6426	60.3133	47.0069	45.703	unbound	not activated
Tab3	nt	-0.0138541	0.508	0.518	nt	Undiff	nt	3838.78	-0.191003	0.153198	-1.24677	0.212483	0.339833	40.4679	41.6426	60.3133	47.0069	45.703	unbound	not activated
Tab3	nt	-0.0899235	0.247	0.35	nt	pL lS	nt	3838.78	-0.191003	0.153198	-1.24677	0.212483	0.339833	40.4679	41.6426	60.3133	47.0069	45.703	unbound	not activated
Tacc1	1.37e-16	-0.147921	0.117	0.275	2.5e-12	L	1.44e-12	3680.63	-0.146179	0.112509	-1.29926	0.193853	0.31722	28.1643	28.8674	35.9478	34.5247	30.4316	unbound	not activated
Tacc1	1.52e-05	0.155682	0.393	0.315	0.276612	Z	0.158786	3680.63	-0.146179	0.112509	-1.29926	0.193853	0.31722	28.1643	28.8674	35.9478	34.5247	30.4316	unbound	not activated
Tacc1	nt	0.00203357	0.464	0.455	nt	Undiff	nt	3680.63	-0.146179	0.112509	-1.29926	0.193853	0.31722	28.1643	28.8674	35.9478	34.5247	30.4316	unbound	not activated
Tacc1	nt	0.00767578	0.251	0.234	nt	In/B	nt	3680.63	-0.146179	0.112509	-1.29926	0.193853	0.31722	28.1643	28.8674	35.9478	34.5247	30.4316	unbound	not activated
Tacc1	nt	0.038046	0.428	0.4	nt	pL eS	nt	3680.63	-0.146179	0.112509	-1.29926	0.193853	0.31722	28.1643	28.8674	35.9478	34.5247	30.4316	unbound	not activated
Tacc1	nt	0.0214299	0.461	0.429	nt	B G2/M	nt	3680.63	-0.146179	0.112509	-1.29926	0.193853	0.31722	28.1643	28.8674	35.9478	34.5247	30.4316	unbound	not activated
Tacc1	nt	-0.0488007	0.247	0.326	nt	pL lS	nt	3680.63	-0.146179	0.112509	-1.29926	0.193853	0.31722	28.1643	28.8674	35.9478	34.5247	30.4316	unbound	not activated
Tacc1	nt	0.0801845	0.457	0.405	nt	pL G1	nt	3680.63	-0.146179	0.112509	-1.29926	0.193853	0.31722	28.1643	28.8674	35.9478	34.5247	30.4316	unbound	not activated
Tacc2	nt	-0.0319603	0.244	0.295	nt	In/B	nt	518.403	-1.12996	0.161784	-6.98437	2.86e-12	4.57e-11	4.74853	4.7877	11.4409	11.1679	12.5658	unbound	not activated
Tacc2	nt	0.019849	0.65	0.637	nt	A1-4	nt	518.403	-1.12996	0.161784	-6.98437	2.86e-12	4.57e-11	4.74853	4.7877	11.4409	11.1679	12.5658	unbound	not activated
Tacc2	nt	0.0228179	0.477	0.438	nt	Undiff	nt	518.403	-1.12996	0.161784	-6.98437	2.86e-12	4.57e-11	4.74853	4.7877	11.4409	11.1679	12.5658	unbound	not activated
Tacc3	nt	0.00805184	0.372	0.361	nt	pL G1	nt	2882.01	1.06382	0.110218	9.65197	4.82e-22	2.1e-20	136.275	121.159	64.1971	72.8435	65.1344	STRA8-bound	STRA8-activated
Tacc3	nt	0.0108844	0.496	0.516	nt	pL eS	nt	2882.01	1.06382	0.110218	9.65197	4.82e-22	2.1e-20	136.275	121.159	64.1971	72.8435	65.1344	STRA8-bound	STRA8-activated
Tacc3	nt	0.0255607	0.815	0.819	nt	In/B	nt	2882.01	1.06382	0.110218	9.65197	4.82e-22	2.1e-20	136.275	121.159	64.1971	72.8435	65.1344	STRA8-bound	STRA8-activated
Tacc3	nt	0.062472	0.633	0.622	nt	pL lS	nt	2882.01	1.06382	0.110218	9.65197	4.82e-22	2.1e-20	136.275	121.159	64.1971	72.8435	65.1344	STRA8-bound	STRA8-activated
Tacc3	nt	0.0301805	0.878	0.868	nt	B G2/M	nt	2882.01	1.06382	0.110218	9.65197	4.82e-22	2.1e-20	136.275	121.159	64.1971	72.8435	65.1344	STRA8-bound	STRA8-activated
Tacc3	nt	-0.0882782	0.497	0.596	nt	Z	nt	2882.01	1.06382	0.110218	9.65197	4.82e-22	2.1e-20	136.275	121.159	64.1971	72.8435	65.1344	STRA8-bound	STRA8-activated
Tacc3	nt	-0.0107307	0.909	0.906	nt	A1-4	nt	2882.01	1.06382	0.110218	9.65197	4.82e-22	2.1e-20	136.275	121.159	64.1971	72.8435	65.1344	STRA8-bound	STRA8-activated
Tacc3	nt	-0.0109982	0.77	0.798	nt	Undiff	nt	2882.01	1.06382	0.110218	9.65197	4.82e-22	2.1e-20	136.275	121.159	64.1971	72.8435	65.1344	STRA8-bound	STRA8-activated
Tacc3	1e-27	-0.27563	0.617	0.823	1.83e-23	L	1.05e-23	2882.01	1.06382	0.110218	9.65197	4.82e-22	2.1e-20	136.275	121.159	64.1971	72.8435	65.1344	STRA8-bound	STRA8-activated
Taco1	nt	0.00512797	0.262	0.272	nt	A1-4	nt	363.463	0.00828984	0.163844	0.0505959	0.959648	0.975931	21.2184	18.8248	21.9544	22.064	20.9303	unbound	not activated
Tada1	nt	0.0554361	0.403	0.32	nt	B G2/M	nt	804.145	-0.421828	0.164101	-2.57054	0.010154	0.0283788	22.4201	20.4373	34.8531	27.1918	31.6271	unbound	not activated
Tada1	nt	-0.0468803	0.25	0.295	nt	pL G1	nt	804.145	-0.421828	0.164101	-2.57054	0.010154	0.0283788	22.4201	20.4373	34.8531	27.1918	31.6271	unbound	not activated
Tada1	nt	0.0105247	0.31	0.319	nt	A1-4	nt	804.145	-0.421828	0.164101	-2.57054	0.010154	0.0283788	22.4201	20.4373	34.8531	27.1918	31.6271	unbound	not activated
Tada1	nt	0.0155623	0.344	0.353	nt	In/B	nt	804.145	-0.421828	0.164101	-2.57054	0.010154	0.0283788	22.4201	20.4373	34.8531	27.1918	31.6271	unbound	not activated
Tada2a	nt	-0.0594782	0.39	0.448	nt	pL eS	nt	1028.3	-0.303708	0.135668	-2.23861	0.0251812	0.0613231	32.4856	31.3615	45.9819	39.9369	43.1149	unbound	not activated
Tada2a	nt	-0.07754	0.289	0.403	nt	pL lS	nt	1028.3	-0.303708	0.135668	-2.23861	0.0251812	0.0613231	32.4856	31.3615	45.9819	39.9369	43.1149	unbound	not activated
Tada2a	nt	0.0108413	0.621	0.612	nt	B G2/M	nt	1028.3	-0.303708	0.135668	-2.23861	0.0251812	0.0613231	32.4856	31.3615	45.9819	39.9369	43.1149	unbound	not activated
Tada2a	nt	-0.018791	0.654	0.692	nt	A1-4	nt	1028.3	-0.303708	0.135668	-2.23861	0.0251812	0.0613231	32.4856	31.3615	45.9819	39.9369	43.1149	unbound	not activated
Tada2a	nt	0.0215746	0.463	0.455	nt	pL G1	nt	1028.3	-0.303708	0.135668	-2.23861	0.0251812	0.0613231	32.4856	31.3615	45.9819	39.9369	43.1149	unbound	not activated
Tada2a	nt	-0.0853997	0.231	0.353	nt	L	nt	1028.3	-0.303708	0.135668	-2.23861	0.0251812	0.0613231	32.4856	31.3615	45.9819	39.9369	43.1149	unbound	not activated
Tada2a	nt	-1.21e-05	0.514	0.544	nt	Undiff	nt	1028.3	-0.303708	0.135668	-2.23861	0.0251812	0.0613231	32.4856	31.3615	45.9819	39.9369	43.1149	unbound	not activated
Tada2a	nt	-0.0164573	0.682	0.696	nt	In/B	nt	1028.3	-0.303708	0.135668	-2.23861	0.0251812	0.0613231	32.4856	31.3615	45.9819	39.9369	43.1149	unbound	not activated
Tada3	nt	0.00317864	0.437	0.454	nt	A1-4	nt	1045.06	-0.433808	0.140649	-3.08433	0.00204013	0.00701069	27.0952	27.0261	34.5279	40.2497	40.6999	unbound	not activated
Tada3	nt	0.0195605	0.262	0.249	nt	pL G1	nt	1045.06	-0.433808	0.140649	-3.08433	0.00204013	0.00701069	27.0952	27.0261	34.5279	40.2497	40.6999	unbound	not activated
Tada3	nt	0.0107507	0.499	0.482	nt	Undiff	nt	1045.06	-0.433808	0.140649	-3.08433	0.00204013	0.00701069	27.0952	27.0261	34.5279	40.2497	40.6999	unbound	not activated
Tada3	nt	0.0111555	0.313	0.301	nt	B G2/M	nt	1045.06	-0.433808	0.140649	-3.08433	0.00204013	0.00701069	27.0952	27.0261	34.5279	40.2497	40.6999	unbound	not activated
Tada3	4.12e-12	0.159309	0.427	0.302	7.52e-08	Z	4.31e-08	1045.06	-0.433808	0.140649	-3.08433	0.00204013	0.00701069	27.0952	27.0261	34.5279	40.2497	40.6999	unbound	not activated
Taf1	5.11e-12	0.161324	0.893	0.854	9.32e-08	L	5.35e-08	6145.77	0.704787	0.124644	5.65438	1.56e-08	1.49e-07	91.1128	79.8858	61.7101	58.4734	50.7531	unbound	not activated
Taf1	7.67e-84	-0.546786	0.606	0.932	1.4e-79	Z	8.03e-80	6145.77	0.704787	0.124644	5.65438	1.56e-08	1.49e-07	91.1128	79.8858	61.7101	58.4734	50.7531	unbound	not activated
Taf1	nt	-0.0623514	0.921	0.939	nt	In/B	nt	6145.77	0.704787	0.124644	5.65438	1.56e-08	1.49e-07	91.1128	79.8858	61.7101	58.4734	50.7531	unbound	not activated
Taf1	nt	-0.0926629	0.856	0.885	nt	B G2/M	nt	6145.77	0.704787	0.124644	5.65438	1.56e-08	1.49e-07	91.1128	79.8858	61.7101	58.4734	50.7531	unbound	not activated
Taf1	1.3e-12	-0.162083	0.8	0.88	2.38e-08	pL lS	1.37e-08	6145.77	0.704787	0.124644	5.65438	1.56e-08	1.49e-07	91.1128	79.8858	61.7101	58.4734	50.7531	unbound	not activated
Taf1	nt	-0.0848432	0.933	0.947	nt	Undiff	nt	6145.77	0.704787	0.124644	5.65438	1.56e-08	1.49e-07	91.1128	79.8858	61.7101	58.4734	50.7531	unbound	not activated
Taf1	9.58e-08	-0.163332	0.725	0.788	0.0017459	pL G1	0.00100222	6145.77	0.704787	0.124644	5.65438	1.56e-08	1.49e-07	91.1128	79.8858	61.7101	58.4734	50.7531	unbound	not activated
Taf1	nt	-0.0850169	0.975	0.978	nt	A1-4	nt	6145.77	0.704787	0.124644	5.65438	1.56e-08	1.49e-07	91.1128	79.8858	61.7101	58.4734	50.7531	unbound	not activated
Taf1	1.12e-05	-0.183303	0.82	0.863	0.204243	pL eS	0.117244	6145.77	0.704787	0.124644	5.65438	1.56e-08	1.49e-07	91.1128	79.8858	61.7101	58.4734	50.7531	unbound	not activated
Taf10	nt	0.0849844	0.97	0.962	nt	pL eS	nt	2554.39	0.0132811	0.129596	0.102481	0.918375	0.948709	34.2686	34.7832	32.7464	39.8757	39.1527	unbound	not activated
Taf10	nt	-0.0487966	0.795	0.883	nt	L	nt	2554.39	0.0132811	0.129596	0.102481	0.918375	0.948709	34.2686	34.7832	32.7464	39.8757	39.1527	unbound	not activated
Taf10	2.16e-07	0.118608	0.959	0.941	0.0039347	pL G1	0.00225867	2554.39	0.0132811	0.129596	0.102481	0.918375	0.948709	34.2686	34.7832	32.7464	39.8757	39.1527	unbound	not activated
Taf10	3.28e-06	0.107442	0.987	0.977	0.059858	B G2/M	0.0343608	2554.39	0.0132811	0.129596	0.102481	0.918375	0.948709	34.2686	34.7832	32.7464	39.8757	39.1527	unbound	not activated
Taf10	nt	0.0642295	0.945	0.951	nt	pL lS	nt	2554.39	0.0132811	0.129596	0.102481	0.918375	0.948709	34.2686	34.7832	32.7464	39.8757	39.1527	unbound	not activated
Taf10	nt	0.0628623	0.993	0.988	nt	In/B	nt	2554.39	0.0132811	0.129596	0.102481	0.918375	0.948709	34.2686	34.7832	32.7464	39.8757	39.1527	unbound	not activated
Taf10	nt	0.0013919	0.937	0.946	nt	Undiff	nt	2554.39	0.0132811	0.129596	0.102481	0.918375	0.948709	34.2686	34.7832	32.7464	39.8757	39.1527	unbound	not activated
Taf10	nt	0.0278077	0.998	0.997	nt	A1-4	nt	2554.39	0.0132811	0.129596	0.102481	0.918375	0.948709	34.2686	34.7832	32.7464	39.8757	39.1527	unbound	not activated
Taf10	1.99e-12	0.165541	0.857	0.819	3.64e-08	Z	2.09e-08	2554.39	0.0132811	0.129596	0.102481	0.918375	0.948709	34.2686	34.7832	32.7464	39.8757	39.1527	unbound	not activated
Taf11	nt	0.0200391	0.777	0.79	nt	B G2/M	nt	1874.57	0.811913	0.107152	7.57723	3.53e-14	7.05e-13	139.934	128.292	76.7296	79.8527	77.2602	STRA8-bound	STRA8-activated
Taf11	3.58e-07	0.186539	0.8	0.745	0.00652575	pL eS	0.00374603	1874.57	0.811913	0.107152	7.57723	3.53e-14	7.05e-13	139.934	128.292	76.7296	79.8527	77.2602	STRA8-bound	STRA8-activated
Taf11	nt	0.011052	0.915	0.914	nt	A1-4	nt	1874.57	0.811913	0.107152	7.57723	3.53e-14	7.05e-13	139.934	128.292	76.7296	79.8527	77.2602	STRA8-bound	STRA8-activated
Taf11	2.44e-18	0.178684	0.864	0.819	4.44e-14	pL lS	2.55e-14	1874.57	0.811913	0.107152	7.57723	3.53e-14	7.05e-13	139.934	128.292	76.7296	79.8527	77.2602	STRA8-bound	STRA8-activated
Taf11	nt	0.0290922	0.831	0.832	nt	In/B	nt	1874.57	0.811913	0.107152	7.57723	3.53e-14	7.05e-13	139.934	128.292	76.7296	79.8527	77.2602	STRA8-bound	STRA8-activated
Taf11	nt	0.0806453	0.755	0.738	nt	Z	nt	1874.57	0.811913	0.107152	7.57723	3.53e-14	7.05e-13	139.934	128.292	76.7296	79.8527	77.2602	STRA8-bound	STRA8-activated
Taf11	nt	0.0613064	0.841	0.869	nt	L	nt	1874.57	0.811913	0.107152	7.57723	3.53e-14	7.05e-13	139.934	128.292	76.7296	79.8527	77.2602	STRA8-bound	STRA8-activated
Taf11	nt	0.0184393	0.866	0.854	nt	Undiff	nt	1874.57	0.811913	0.107152	7.57723	3.53e-14	7.05e-13	139.934	128.292	76.7296	79.8527	77.2602	STRA8-bound	STRA8-activated
Taf11	nt	0.0598026	0.653	0.597	nt	pL G1	nt	1874.57	0.811913	0.107152	7.57723	3.53e-14	7.05e-13	139.934	128.292	76.7296	79.8527	77.2602	STRA8-bound	STRA8-activated
Taf12	nt	0.0648599	0.868	0.84	nt	In/B	nt	1875.39	0.391354	0.107139	3.65277	0.00025943	0.00111941	33.1991	32.4871	27.0181	27.0921	27.6014	unbound	not activated
Taf12	nt	0.0227673	0.757	0.757	nt	pL eS	nt	1875.39	0.391354	0.107139	3.65277	0.00025943	0.00111941	33.1991	32.4871	27.0181	27.0921	27.6014	unbound	not activated
Taf12	nt	-0.0004731	0.776	0.783	nt	A1-4	nt	1875.39	0.391354	0.107139	3.65277	0.00025943	0.00111941	33.1991	32.4871	27.0181	27.0921	27.6014	unbound	not activated
Taf12	nt	-0.0176633	0.671	0.67	nt	pL G1	nt	1875.39	0.391354	0.107139	3.65277	0.00025943	0.00111941	33.1991	32.4871	27.0181	27.0921	27.6014	unbound	not activated
Taf12	nt	0.020259	0.836	0.852	nt	B G2/M	nt	1875.39	0.391354	0.107139	3.65277	0.00025943	0.00111941	33.1991	32.4871	27.0181	27.0921	27.6014	unbound	not activated
Taf12	1.12e-15	-0.207887	0.631	0.806	2.04e-11	Z	1.17e-11	1875.39	0.391354	0.107139	3.65277	0.00025943	0.00111941	33.1991	32.4871	27.0181	27.0921	27.6014	unbound	not activated
Taf12	nt	0.00402636	0.522	0.535	nt	Undiff	nt	1875.39	0.391354	0.107139	3.65277	0.00025943	0.00111941	33.1991	32.4871	27.0181	27.0921	27.6014	unbound	not activated
Taf12	nt	0.059003	0.813	0.86	nt	L	nt	1875.39	0.391354	0.107139	3.65277	0.00025943	0.00111941	33.1991	32.4871	27.0181	27.0921	27.6014	unbound	not activated
Taf12	nt	0.0265959	0.782	0.8	nt	pL lS	nt	1875.39	0.391354	0.107139	3.65277	0.00025943	0.00111941	33.1991	32.4871	27.0181	27.0921	27.6014	unbound	not activated
Taf13	nt	-0.0134762	0.467	0.46	nt	pL G1	nt	809.567	0.358919	0.167178	2.14693	0.0317987	0.0746616	29.3701	29.5687	27.2433	21.2696	26.2867	unbound	not activated
Taf13	nt	0.0315286	0.458	0.442	nt	Undiff	nt	809.567	0.358919	0.167178	2.14693	0.0317987	0.0746616	29.3701	29.5687	27.2433	21.2696	26.2867	unbound	not activated
Taf13	nt	-0.0137822	0.486	0.502	nt	pL eS	nt	809.567	0.358919	0.167178	2.14693	0.0317987	0.0746616	29.3701	29.5687	27.2433	21.2696	26.2867	unbound	not activated
Taf13	nt	-0.0491356	0.674	0.695	nt	B G2/M	nt	809.567	0.358919	0.167178	2.14693	0.0317987	0.0746616	29.3701	29.5687	27.2433	21.2696	26.2867	unbound	not activated
Taf13	nt	-0.0897017	0.654	0.766	nt	Z	nt	809.567	0.358919	0.167178	2.14693	0.0317987	0.0746616	29.3701	29.5687	27.2433	21.2696	26.2867	unbound	not activated
Taf13	nt	-0.0739833	0.509	0.624	nt	L	nt	809.567	0.358919	0.167178	2.14693	0.0317987	0.0746616	29.3701	29.5687	27.2433	21.2696	26.2867	unbound	not activated
