## Supplementary material for "Destabilization of mRNAs enhances competence to initiate meiosis in mouse spermatogenic cells": Table S3 (part 21 of 36)

### Sheet: 4. DEA w STRA8 status (continued)
gene	p_val	avg_logFC	pct.1	pct.2	p_val_adj	celltype	padj_multiple_DEanalyses	baseMean_highStra8WT.v.KO	log2FoldChange_highStra8WT.v.KO	lfcSE_highStra8WT.v.KO	stat_highStra8WT.v.KO	pvalue_highStra8WT.v.KO	padj_highStra8WT.v.KO	mk1_wt.pl	mk08_wt.pl	mk07_stra8.ko.pl	mk11_stra8.ko.pl	mk15_stra8.ko.pl	STRA8.status	STRA8.status2
Taf13	3.3e-06	-0.106238	0.425	0.553	0.0600674	pL lS	0.034481	809.567	0.358919	0.167178	2.14693	0.0317987	0.0746616	29.3701	29.5687	27.2433	21.2696	26.2867	unbound	not activated
Taf13	nt	-0.0172903	0.603	0.647	nt	A1-4	nt	809.567	0.358919	0.167178	2.14693	0.0317987	0.0746616	29.3701	29.5687	27.2433	21.2696	26.2867	unbound	not activated
Taf13	nt	0.0270556	0.631	0.647	nt	In/B	nt	809.567	0.358919	0.167178	2.14693	0.0317987	0.0746616	29.3701	29.5687	27.2433	21.2696	26.2867	unbound	not activated
Taf15	nt	-0.0459014	0.938	0.952	nt	A1-4	nt	3779.17	0.434548	0.130989	3.31743	0.0009085	0.00340888	173.454	173.651	153.277	135.904	120.147	STRA8-bound	STRA8-activated
Taf15	nt	0.0510416	0.876	0.856	nt	pL G1	nt	3779.17	0.434548	0.130989	3.31743	0.0009085	0.00340888	173.454	173.651	153.277	135.904	120.147	STRA8-bound	STRA8-activated
Taf15	nt	-0.0222264	0.906	0.916	nt	In/B	nt	3779.17	0.434548	0.130989	3.31743	0.0009085	0.00340888	173.454	173.651	153.277	135.904	120.147	STRA8-bound	STRA8-activated
Taf15	nt	-0.0601307	0.886	0.918	nt	Undiff	nt	3779.17	0.434548	0.130989	3.31743	0.0009085	0.00340888	173.454	173.651	153.277	135.904	120.147	STRA8-bound	STRA8-activated
Taf15	3.16e-43	-0.325871	0.944	0.984	5.76e-39	Z	3.31e-39	3779.17	0.434548	0.130989	3.31743	0.0009085	0.00340888	173.454	173.651	153.277	135.904	120.147	STRA8-bound	STRA8-activated
Taf15	2.21e-38	0.29292	0.979	0.958	4.02e-34	L	2.31e-34	3779.17	0.434548	0.130989	3.31743	0.0009085	0.00340888	173.454	173.651	153.277	135.904	120.147	STRA8-bound	STRA8-activated
Taf15	nt	0.0950264	0.884	0.897	nt	pL lS	nt	3779.17	0.434548	0.130989	3.31743	0.0009085	0.00340888	173.454	173.651	153.277	135.904	120.147	STRA8-bound	STRA8-activated
Taf15	nt	0.0381365	0.884	0.861	nt	pL eS	nt	3779.17	0.434548	0.130989	3.31743	0.0009085	0.00340888	173.454	173.651	153.277	135.904	120.147	STRA8-bound	STRA8-activated
Taf15	nt	-0.0023119	0.909	0.924	nt	B G2/M	nt	3779.17	0.434548	0.130989	3.31743	0.0009085	0.00340888	173.454	173.651	153.277	135.904	120.147	STRA8-bound	STRA8-activated
Taf1a	nt	-0.0012342	0.339	0.356	nt	A1-4	nt	274.646	0.806477	0.187842	4.29338	1.76e-05	9.89e-05	24.3847	20.2695	13.7243	14.8985	12.9855	STRA8-bound	STRA8-activated
Taf1a	nt	-0.0122511	0.292	0.314	nt	Undiff	nt	274.646	0.806477	0.187842	4.29338	1.76e-05	9.89e-05	24.3847	20.2695	13.7243	14.8985	12.9855	STRA8-bound	STRA8-activated
Taf1b	nt	0.00758636	0.628	0.612	nt	B G2/M	nt	2362.67	0.257317	0.113486	2.2674	0.0233661	0.0575084	137.224	123.367	130.994	117.017	106.355	unbound	not activated
Taf1b	0.00081218	0.115182	0.549	0.462	1	pL eS	1	2362.67	0.257317	0.113486	2.2674	0.0233661	0.0575084	137.224	123.367	130.994	117.017	106.355	unbound	not activated
Taf1b	nt	0.00788074	0.537	0.556	nt	pL lS	nt	2362.67	0.257317	0.113486	2.2674	0.0233661	0.0575084	137.224	123.367	130.994	117.017	106.355	unbound	not activated
Taf1b	nt	0.0249295	0.483	0.481	nt	In/B	nt	2362.67	0.257317	0.113486	2.2674	0.0233661	0.0575084	137.224	123.367	130.994	117.017	106.355	unbound	not activated
Taf1b	nt	-0.0094558	0.326	0.351	nt	Undiff	nt	2362.67	0.257317	0.113486	2.2674	0.0233661	0.0575084	137.224	123.367	130.994	117.017	106.355	unbound	not activated
Taf1b	1.37e-21	0.252122	0.669	0.499	2.49e-17	Z	1.43e-17	2362.67	0.257317	0.113486	2.2674	0.0233661	0.0575084	137.224	123.367	130.994	117.017	106.355	unbound	not activated
Taf1b	0.0010077	0.109076	0.548	0.562	1	L	1	2362.67	0.257317	0.113486	2.2674	0.0233661	0.0575084	137.224	123.367	130.994	117.017	106.355	unbound	not activated
Taf1b	nt	0.0444801	0.476	0.439	nt	pL G1	nt	2362.67	0.257317	0.113486	2.2674	0.0233661	0.0575084	137.224	123.367	130.994	117.017	106.355	unbound	not activated
Taf1b	nt	-0.0052584	0.479	0.515	nt	A1-4	nt	2362.67	0.257317	0.113486	2.2674	0.0233661	0.0575084	137.224	123.367	130.994	117.017	106.355	unbound	not activated
Taf1c	nt	-0.0089733	0.332	0.343	nt	Undiff	nt	951.909	-0.133158	0.140695	-0.946429	0.34393	0.485627	12.4674	13.5156	14.5062	17.3138	15.5203	unbound	not activated
Taf1c	nt	0.00492396	0.409	0.413	nt	A1-4	nt	951.909	-0.133158	0.140695	-0.946429	0.34393	0.485627	12.4674	13.5156	14.5062	17.3138	15.5203	unbound	not activated
Taf1c	nt	0.0313595	0.278	0.204	nt	B G2/M	nt	951.909	-0.133158	0.140695	-0.946429	0.34393	0.485627	12.4674	13.5156	14.5062	17.3138	15.5203	unbound	not activated
Taf1d	nt	0.0350271	0.905	0.948	nt	L	nt	2348.92	0.0833912	0.16314	0.511164	0.609236	0.725996	380.427	358.747	427.832	408.247	291.668	unbound	not activated
Taf1d	nt	-0.0475064	0.912	0.946	nt	pL lS	nt	2348.92	0.0833912	0.16314	0.511164	0.609236	0.725996	380.427	358.747	427.832	408.247	291.668	unbound	not activated
Taf1d	nt	0.00771441	0.929	0.932	nt	pL G1	nt	2348.92	0.0833912	0.16314	0.511164	0.609236	0.725996	380.427	358.747	427.832	408.247	291.668	unbound	not activated
Taf1d	nt	0.00473709	0.953	0.967	nt	Z	nt	2348.92	0.0833912	0.16314	0.511164	0.609236	0.725996	380.427	358.747	427.832	408.247	291.668	unbound	not activated
Taf1d	nt	0.00075429	0.996	1	nt	A1-4	nt	2348.92	0.0833912	0.16314	0.511164	0.609236	0.725996	380.427	358.747	427.832	408.247	291.668	unbound	not activated
Taf1d	nt	0.040724	0.995	0.998	nt	B G2/M	nt	2348.92	0.0833912	0.16314	0.511164	0.609236	0.725996	380.427	358.747	427.832	408.247	291.668	unbound	not activated
Taf1d	nt	0.0499171	0.994	0.991	nt	In/B	nt	2348.92	0.0833912	0.16314	0.511164	0.609236	0.725996	380.427	358.747	427.832	408.247	291.668	unbound	not activated
Taf1d	nt	-0.0411068	0.927	0.936	nt	pL eS	nt	2348.92	0.0833912	0.16314	0.511164	0.609236	0.725996	380.427	358.747	427.832	408.247	291.668	unbound	not activated
Taf1d	nt	-0.0099546	0.99	0.996	nt	Undiff	nt	2348.92	0.0833912	0.16314	0.511164	0.609236	0.725996	380.427	358.747	427.832	408.247	291.668	unbound	not activated
Taf2	nt	-0.01026	0.676	0.697	nt	B G2/M	nt	6851	-0.177471	0.11128	-1.59481	0.110755	0.204849	90.7772	87.3473	119.412	105.597	104.36	unbound	not activated
Taf2	nt	-0.0311219	0.474	0.525	nt	pL lS	nt	6851	-0.177471	0.11128	-1.59481	0.110755	0.204849	90.7772	87.3473	119.412	105.597	104.36	unbound	not activated
Taf2	nt	0.067767	0.648	0.582	nt	pL eS	nt	6851	-0.177471	0.11128	-1.59481	0.110755	0.204849	90.7772	87.3473	119.412	105.597	104.36	unbound	not activated
Taf2	6.08e-05	0.100438	0.755	0.731	1	Z	0.636287	6851	-0.177471	0.11128	-1.59481	0.110755	0.204849	90.7772	87.3473	119.412	105.597	104.36	unbound	not activated
Taf2	nt	-0.0434541	0.726	0.758	nt	In/B	nt	6851	-0.177471	0.11128	-1.59481	0.110755	0.204849	90.7772	87.3473	119.412	105.597	104.36	unbound	not activated
Taf2	nt	-0.019767	0.827	0.84	nt	Undiff	nt	6851	-0.177471	0.11128	-1.59481	0.110755	0.204849	90.7772	87.3473	119.412	105.597	104.36	unbound	not activated
Taf2	nt	-0.0939895	0.422	0.571	nt	L	nt	6851	-0.177471	0.11128	-1.59481	0.110755	0.204849	90.7772	87.3473	119.412	105.597	104.36	unbound	not activated
Taf2	nt	-0.0396437	0.896	0.942	nt	A1-4	nt	6851	-0.177471	0.11128	-1.59481	0.110755	0.204849	90.7772	87.3473	119.412	105.597	104.36	unbound	not activated
Taf2	nt	-0.0180099	0.638	0.644	nt	pL G1	nt	6851	-0.177471	0.11128	-1.59481	0.110755	0.204849	90.7772	87.3473	119.412	105.597	104.36	unbound	not activated
Taf3	nt	-0.0299563	0.758	0.795	nt	Undiff	nt	1419.09	0.57644	0.117194	4.9187	8.71e-07	6.25e-06	23.4237	24.4192	17.8105	17.4437	17.9754	STRA8-bound	STRA8-activated
Taf3	nt	-0.0158411	0.547	0.538	nt	pL G1	nt	1419.09	0.57644	0.117194	4.9187	8.71e-07	6.25e-06	23.4237	24.4192	17.8105	17.4437	17.9754	STRA8-bound	STRA8-activated
Taf3	nt	0.0792805	0.753	0.784	nt	L	nt	1419.09	0.57644	0.117194	4.9187	8.71e-07	6.25e-06	23.4237	24.4192	17.8105	17.4437	17.9754	STRA8-bound	STRA8-activated
Taf3	nt	-0.0257455	0.742	0.741	nt	In/B	nt	1419.09	0.57644	0.117194	4.9187	8.71e-07	6.25e-06	23.4237	24.4192	17.8105	17.4437	17.9754	STRA8-bound	STRA8-activated
Taf3	nt	0.0158671	0.751	0.703	nt	B G2/M	nt	1419.09	0.57644	0.117194	4.9187	8.71e-07	6.25e-06	23.4237	24.4192	17.8105	17.4437	17.9754	STRA8-bound	STRA8-activated
Taf3	nt	0.0710845	0.737	0.733	nt	pL lS	nt	1419.09	0.57644	0.117194	4.9187	8.71e-07	6.25e-06	23.4237	24.4192	17.8105	17.4437	17.9754	STRA8-bound	STRA8-activated
Taf3	nt	0.061025	0.686	0.602	nt	pL eS	nt	1419.09	0.57644	0.117194	4.9187	8.71e-07	6.25e-06	23.4237	24.4192	17.8105	17.4437	17.9754	STRA8-bound	STRA8-activated
Taf3	nt	-0.0297433	0.812	0.852	nt	A1-4	nt	1419.09	0.57644	0.117194	4.9187	8.71e-07	6.25e-06	23.4237	24.4192	17.8105	17.4437	17.9754	STRA8-bound	STRA8-activated
Taf3	1.08e-21	-0.2395	0.51	0.714	1.97e-17	Z	1.13e-17	1419.09	0.57644	0.117194	4.9187	8.71e-07	6.25e-06	23.4237	24.4192	17.8105	17.4437	17.9754	STRA8-bound	STRA8-activated
Taf4	nt	-0.000469	0.326	0.366	nt	A1-4	nt	3142.19	-0.527596	0.139158	-3.79133	0.00014984	0.00068504	34.1243	30.1972	57.3242	53.1848	42.819	unbound	not activated
Taf4	nt	0.00745283	0.442	0.469	nt	In/B	nt	3142.19	-0.527596	0.139158	-3.79133	0.00014984	0.00068504	34.1243	30.1972	57.3242	53.1848	42.819	unbound	not activated
Taf4	nt	-0.0166426	0.233	0.255	nt	pL eS	nt	3142.19	-0.527596	0.139158	-3.79133	0.00014984	0.00068504	34.1243	30.1972	57.3242	53.1848	42.819	unbound	not activated
Taf4	nt	-0.0320584	0.475	0.497	nt	B G2/M	nt	3142.19	-0.527596	0.139158	-3.79133	0.00014984	0.00068504	34.1243	30.1972	57.3242	53.1848	42.819	unbound	not activated
Taf4	nt	0.0356043	0.378	0.323	nt	pL G1	nt	3142.19	-0.527596	0.139158	-3.79133	0.00014984	0.00068504	34.1243	30.1972	57.3242	53.1848	42.819	unbound	not activated
Taf4b	nt	-0.0354939	0.768	0.793	nt	Undiff	nt	8431.73	1.09	0.106561	10.2288	1.47e-24	7.88e-23	163.094	156.988	86.6077	86.3425	74.3844	STRA8-bound	STRA8-activated
Taf4b	nt	-0.0215869	0.733	0.778	nt	In/B	nt	8431.73	1.09	0.106561	10.2288	1.47e-24	7.88e-23	163.094	156.988	86.6077	86.3425	74.3844	STRA8-bound	STRA8-activated
Taf4b	3.49e-40	0.300343	0.941	0.905	6.36e-36	L	3.65e-36	8431.73	1.09	0.106561	10.2288	1.47e-24	7.88e-23	163.094	156.988	86.6077	86.3425	74.3844	STRA8-bound	STRA8-activated
Taf4b	nt	-0.018548	0.839	0.858	nt	A1-4	nt	8431.73	1.09	0.106561	10.2288	1.47e-24	7.88e-23	163.094	156.988	86.6077	86.3425	74.3844	STRA8-bound	STRA8-activated
Taf4b	1.43e-06	0.136572	0.858	0.797	0.0260663	pL eS	0.0149631	8431.73	1.09	0.106561	10.2288	1.47e-24	7.88e-23	163.094	156.988	86.6077	86.3425	74.3844	STRA8-bound	STRA8-activated
Taf4b	5.01e-20	0.208413	0.871	0.86	9.14e-16	pL lS	5.25e-16	8431.73	1.09	0.106561	10.2288	1.47e-24	7.88e-23	163.094	156.988	86.6077	86.3425	74.3844	STRA8-bound	STRA8-activated
Taf4b	nt	-0.0003027	0.764	0.759	nt	B G2/M	nt	8431.73	1.09	0.106561	10.2288	1.47e-24	7.88e-23	163.094	156.988	86.6077	86.3425	74.3844	STRA8-bound	STRA8-activated
Taf4b	nt	-0.0200912	0.622	0.61	nt	pL G1	nt	8431.73	1.09	0.106561	10.2288	1.47e-24	7.88e-23	163.094	156.988	86.6077	86.3425	74.3844	STRA8-bound	STRA8-activated
Taf4b	nt	-0.0830382	0.714	0.811	nt	Z	nt	8431.73	1.09	0.106561	10.2288	1.47e-24	7.88e-23	163.094	156.988	86.6077	86.3425	74.3844	STRA8-bound	STRA8-activated
Taf5	nt	0.019109	0.466	0.53	nt	L	nt	3125.96	-0.374594	0.102582	-3.65165	0.00026057	0.00112363	59.4347	60.4361	86.6927	87.0538	80.059	unbound	not activated
Taf5	1.17e-08	0.134852	0.636	0.541	0.00021393	Z	0.00012281	3125.96	-0.374594	0.102582	-3.65165	0.00026057	0.00112363	59.4347	60.4361	86.6927	87.0538	80.059	unbound	not activated
Taf5	nt	-0.0202153	0.884	0.892	nt	Undiff	nt	3125.96	-0.374594	0.102582	-3.65165	0.00026057	0.00112363	59.4347	60.4361	86.6927	87.0538	80.059	unbound	not activated
Taf5	nt	-0.0172558	0.812	0.824	nt	A1-4	nt	3125.96	-0.374594	0.102582	-3.65165	0.00026057	0.00112363	59.4347	60.4361	86.6927	87.0538	80.059	unbound	not activated
Taf5	nt	-0.0454639	0.653	0.719	nt	pL eS	nt	3125.96	-0.374594	0.102582	-3.65165	0.00026057	0.00112363	59.4347	60.4361	86.6927	87.0538	80.059	unbound	not activated
Taf5	nt	-0.0262372	0.544	0.615	nt	pL lS	nt	3125.96	-0.374594	0.102582	-3.65165	0.00026057	0.00112363	59.4347	60.4361	86.6927	87.0538	80.059	unbound	not activated
Taf5	nt	0.0348921	0.809	0.796	nt	In/B	nt	3125.96	-0.374594	0.102582	-3.65165	0.00026057	0.00112363	59.4347	60.4361	86.6927	87.0538	80.059	unbound	not activated
Taf5	nt	0.0488325	0.67	0.66	nt	pL G1	nt	3125.96	-0.374594	0.102582	-3.65165	0.00026057	0.00112363	59.4347	60.4361	86.6927	87.0538	80.059	unbound	not activated
Taf5	nt	0.0512008	0.825	0.79	nt	B G2/M	nt	3125.96	-0.374594	0.102582	-3.65165	0.00026057	0.00112363	59.4347	60.4361	86.6927	87.0538	80.059	unbound	not activated
Taf5l	nt	-0.0076242	0.637	0.677	nt	A1-4	nt	1241.46	-0.526617	0.124736	-4.22184	2.42e-05	0.00013237	19.2275	19.4154	30.798	29.1822	31.6905	STRA8-bound	not activated
Taf5l	nt	-0.0653302	0.256	0.351	nt	Z	nt	1241.46	-0.526617	0.124736	-4.22184	2.42e-05	0.00013237	19.2275	19.4154	30.798	29.1822	31.6905	STRA8-bound	not activated
Taf5l	nt	0.021796	0.685	0.657	nt	Undiff	nt	1241.46	-0.526617	0.124736	-4.22184	2.42e-05	0.00013237	19.2275	19.4154	30.798	29.1822	31.6905	STRA8-bound	not activated
Taf5l	4.02e-16	-0.121475	0.131	0.295	7.32e-12	L	4.2e-12	1241.46	-0.526617	0.124736	-4.22184	2.42e-05	0.00013237	19.2275	19.4154	30.798	29.1822	31.6905	STRA8-bound	not activated
Taf6	nt	-0.0521805	0.765	0.775	nt	pL eS	nt	5220.73	0.355073	0.0973399	3.64776	0.00026453	0.00113935	143.542	137.802	118.438	121.4	125.775	unbound	not activated
Taf6	nt	-0.011659	0.764	0.809	nt	Undiff	nt	5220.73	0.355073	0.0973399	3.64776	0.00026453	0.00113935	143.542	137.802	118.438	121.4	125.775	unbound	not activated
Taf6	nt	0.0617322	0.766	0.771	nt	L	nt	5220.73	0.355073	0.0973399	3.64776	0.00026453	0.00113935	143.542	137.802	118.438	121.4	125.775	unbound	not activated
Taf6	nt	-0.0284001	0.765	0.793	nt	In/B	nt	5220.73	0.355073	0.0973399	3.64776	0.00026453	0.00113935	143.542	137.802	118.438	121.4	125.775	unbound	not activated
Taf6	nt	-0.0212384	0.746	0.738	nt	B G2/M	nt	5220.73	0.355073	0.0973399	3.64776	0.00026453	0.00113935	143.542	137.802	118.438	121.4	125.775	unbound	not activated
Taf6	1.57e-16	-0.187634	0.585	0.766	2.86e-12	Z	1.64e-12	5220.73	0.355073	0.0973399	3.64776	0.00026453	0.00113935	143.542	137.802	118.438	121.4	125.775	unbound	not activated
Taf6	nt	-0.0409479	0.911	0.922	nt	A1-4	nt	5220.73	0.355073	0.0973399	3.64776	0.00026453	0.00113935	143.542	137.802	118.438	121.4	125.775	unbound	not activated
Taf6	nt	-0.0312006	0.664	0.693	nt	pL G1	nt	5220.73	0.355073	0.0973399	3.64776	0.00026453	0.00113935	143.542	137.802	118.438	121.4	125.775	unbound	not activated
Taf6	1.77e-06	-0.101203	0.714	0.807	0.0321883	pL lS	0.0184773	5220.73	0.355073	0.0973399	3.64776	0.00026453	0.00113935	143.542	137.802	118.438	121.4	125.775	unbound	not activated
Taf6l	nt	0.0393891	0.258	0.212	nt	B G2/M	nt	1664.93	0.272582	0.125832	2.16624	0.0302929	0.0717311	143.742	150.037	116.093	113.144	124.294	STRA8-bound	not activated
Taf6l	nt	-0.0069737	0.411	0.438	nt	In/B	nt	1664.93	0.272582	0.125832	2.16624	0.0302929	0.0717311	143.742	150.037	116.093	113.144	124.294	STRA8-bound	not activated
Taf6l	nt	0.00445865	0.518	0.536	nt	Undiff	nt	1664.93	0.272582	0.125832	2.16624	0.0302929	0.0717311	143.742	150.037	116.093	113.144	124.294	STRA8-bound	not activated
Taf6l	nt	-0.0017615	0.682	0.71	nt	A1-4	nt	1664.93	0.272582	0.125832	2.16624	0.0302929	0.0717311	143.742	150.037	116.093	113.144	124.294	STRA8-bound	not activated
Taf7	nt	-0.0264312	0.996	0.997	nt	A1-4	nt	3502.91	-0.0165659	0.0999188	-0.165794	0.868319	0.915497	97.9662	94.7922	107.037	103.981	105.336	unbound	not activated
Taf7	nt	0.0385504	0.894	0.902	nt	pL eS	nt	3502.91	-0.0165659	0.0999188	-0.165794	0.868319	0.915497	97.9662	94.7922	107.037	103.981	105.336	unbound	not activated
Taf7	nt	-0.0170359	0.899	0.894	nt	pL G1	nt	3502.91	-0.0165659	0.0999188	-0.165794	0.868319	0.915497	97.9662	94.7922	107.037	103.981	105.336	unbound	not activated
Taf7	8.53e-37	-0.311221	0.825	0.943	1.56e-32	Z	8.93e-33	3502.91	-0.0165659	0.0999188	-0.165794	0.868319	0.915497	97.9662	94.7922	107.037	103.981	105.336	unbound	not activated
Taf7	nt	-0.0197101	0.95	0.942	nt	B G2/M	nt	3502.91	-0.0165659	0.0999188	-0.165794	0.868319	0.915497	97.9662	94.7922	107.037	103.981	105.336	unbound	not activated
Taf7	nt	-0.001652	0.996	0.992	nt	Undiff	nt	3502.91	-0.0165659	0.0999188	-0.165794	0.868319	0.915497	97.9662	94.7922	107.037	103.981	105.336	unbound	not activated
Taf7	nt	-0.0140966	0.868	0.911	nt	L	nt	3502.91	-0.0165659	0.0999188	-0.165794	0.868319	0.915497	97.9662	94.7922	107.037	103.981	105.336	unbound	not activated
Taf7	nt	-0.0632796	0.855	0.906	nt	pL lS	nt	3502.91	-0.0165659	0.0999188	-0.165794	0.868319	0.915497	97.9662	94.7922	107.037	103.981	105.336	unbound	not activated
Taf7	nt	-0.0457559	0.965	0.967	nt	In/B	nt	3502.91	-0.0165659	0.0999188	-0.165794	0.868319	0.915497	97.9662	94.7922	107.037	103.981	105.336	unbound	not activated
Taf7l	nt	-0.0181863	0.997	0.999	nt	A1-4	nt	24453.9	0.476243	0.154546	3.08156	0.00205918	0.00706755	1712.93	1481.59	1306.09	1564.92	1067.9	STRA8-bound	STRA8-activated
Taf7l	nt	0.0827974	0.987	0.984	nt	pL G1	nt	24453.9	0.476243	0.154546	3.08156	0.00205918	0.00706755	1712.93	1481.59	1306.09	1564.92	1067.9	STRA8-bound	STRA8-activated
Taf7l	nt	0.0138672	0.996	0.982	nt	Undiff	nt	24453.9	0.476243	0.154546	3.08156	0.00205918	0.00706755	1712.93	1481.59	1306.09	1564.92	1067.9	STRA8-bound	STRA8-activated
Taf7l	4.03e-123	0.398435	0.994	0.996	7.35e-119	L	4.22e-119	24453.9	0.476243	0.154546	3.08156	0.00205918	0.00706755	1712.93	1481.59	1306.09	1564.92	1067.9	STRA8-bound	STRA8-activated
Taf7l	nt	0.00623674	0.993	0.99	nt	In/B	nt	24453.9	0.476243	0.154546	3.08156	0.00205918	0.00706755	1712.93	1481.59	1306.09	1564.92	1067.9	STRA8-bound	STRA8-activated
Taf7l	2.25e-47	-0.323399	0.915	0.987	4.1e-43	Z	2.35e-43	24453.9	0.476243	0.154546	3.08156	0.00205918	0.00706755	1712.93	1481.59	1306.09	1564.92	1067.9	STRA8-bound	STRA8-activated
Taf7l	1.05e-45	0.229982	0.997	0.991	1.91e-41	pL lS	1.1e-41	24453.9	0.476243	0.154546	3.08156	0.00205918	0.00706755	1712.93	1481.59	1306.09	1564.92	1067.9	STRA8-bound	STRA8-activated
Taf7l	1.75e-09	0.141502	1	0.998	3.18e-05	pL eS	1.83e-05	24453.9	0.476243	0.154546	3.08156	0.00205918	0.00706755	1712.93	1481.59	1306.09	1564.92	1067.9	STRA8-bound	STRA8-activated
Taf7l	nt	0.0574375	0.998	0.994	nt	B G2/M	nt	24453.9	0.476243	0.154546	3.08156	0.00205918	0.00706755	1712.93	1481.59	1306.09	1564.92	1067.9	STRA8-bound	STRA8-activated
Taf8	nt	-0.0009386	0.462	0.474	nt	In/B	nt	457.253	0.185115	0.15515	1.19314	0.232816	0.364546	9.93494	10.604	9.58422	10.3744	9.87153	unbound	not activated
Taf8	nt	-0.0616686	0.22	0.301	nt	pL lS	nt	457.253	0.185115	0.15515	1.19314	0.232816	0.364546	9.93494	10.604	9.58422	10.3744	9.87153	unbound	not activated
Taf8	nt	-0.0203911	0.598	0.629	nt	A1-4	nt	457.253	0.185115	0.15515	1.19314	0.232816	0.364546	9.93494	10.604	9.58422	10.3744	9.87153	unbound	not activated
Taf8	nt	0.0151156	0.483	0.431	nt	B G2/M	nt	457.253	0.185115	0.15515	1.19314	0.232816	0.364546	9.93494	10.604	9.58422	10.3744	9.87153	unbound	not activated
Taf8	nt	0.0287483	0.32	0.3	nt	Z	nt	457.253	0.185115	0.15515	1.19314	0.232816	0.364546	9.93494	10.604	9.58422	10.3744	9.87153	unbound	not activated
Taf8	nt	0.00186958	0.241	0.29	nt	L	nt	457.253	0.185115	0.15515	1.19314	0.232816	0.364546	9.93494	10.604	9.58422	10.3744	9.87153	unbound	not activated
Taf8	nt	-0.0596578	0.182	0.253	nt	pL eS	nt	457.253	0.185115	0.15515	1.19314	0.232816	0.364546	9.93494	10.604	9.58422	10.3744	9.87153	unbound	not activated
Taf8	nt	0.00612586	0.611	0.598	nt	Undiff	nt	457.253	0.185115	0.15515	1.19314	0.232816	0.364546	9.93494	10.604	9.58422	10.3744	9.87153	unbound	not activated
Taf9b	nt	0.0439288	0.623	0.58	nt	Undiff	nt	9422.53	0.163544	0.127471	1.28298	0.199498	0.324093	290.624	296.994	321.404	277.825	258.623	unbound	not activated
Taf9b	8.06e-06	0.152742	0.559	0.428	0.146884	pL eS	0.084317	9422.53	0.163544	0.127471	1.28298	0.199498	0.324093	290.624	296.994	321.404	277.825	258.623	unbound	not activated
Taf9b	nt	0.0200165	0.572	0.56	nt	In/B	nt	9422.53	0.163544	0.127471	1.28298	0.199498	0.324093	290.624	296.994	321.404	277.825	258.623	unbound	not activated
Taf9b	nt	0.041246	0.6	0.536	nt	B G2/M	nt	9422.53	0.163544	0.127471	1.28298	0.199498	0.324093	290.624	296.994	321.404	277.825	258.623	unbound	not activated
Taf9b	nt	0.0975345	0.522	0.435	nt	pL G1	nt	9422.53	0.163544	0.127471	1.28298	0.199498	0.324093	290.624	296.994	321.404	277.825	258.623	unbound	not activated
Taf9b	nt	0.0752565	0.426	0.382	nt	pL lS	nt	9422.53	0.163544	0.127471	1.28298	0.199498	0.324093	290.624	296.994	321.404	277.825	258.623	unbound	not activated
Taf9b	nt	0.057356	0.442	0.451	nt	L	nt	9422.53	0.163544	0.127471	1.28298	0.199498	0.324093	290.624	296.994	321.404	277.825	258.623	unbound	not activated
Taf9b	nt	0.00956275	0.75	0.781	nt	A1-4	nt	9422.53	0.163544	0.127471	1.28298	0.199498	0.324093	290.624	296.994	321.404	277.825	258.623	unbound	not activated
Taf9b	2.14e-09	-0.116458	0.438	0.62	3.9e-05	Z	2.24e-05	9422.53	0.163544	0.127471	1.28298	0.199498	0.324093	290.624	296.994	321.404	277.825	258.623	unbound	not activated
Tagap1	nt	0.0166208	0.303	0.29	nt	Undiff	nt	725.373	-0.221986	0.216097	-1.02725	0.304303	0.443825	19.4106	16.7278	25.8904	26.9765	16.3628	unbound	not activated
Tagap1	3.8e-14	0.166073	0.415	0.269	6.93e-10	Z	3.98e-10	725.373	-0.221986	0.216097	-1.02725	0.304303	0.443825	19.4106	16.7278	25.8904	26.9765	16.3628	unbound	not activated
Tagap1	nt	-0.0137105	0.386	0.443	nt	A1-4	nt	725.373	-0.221986	0.216097	-1.02725	0.304303	0.443825	19.4106	16.7278	25.8904	26.9765	16.3628	unbound	not activated
Tagln2	nt	-0.0026714	0.341	0.361	nt	A1-4	nt	78.0502	-1.36445	0.431079	-3.16519	0.00154983	0.00547771	1.85465	1.15562	4.64649	2.38683	5.72625	unbound	not activated
Tagln2	nt	0.0198674	0.797	0.8	nt	Undiff	nt	78.0502	-1.36445	0.431079	-3.16519	0.00154983	0.00547771	1.85465	1.15562	4.64649	2.38683	5.72625	unbound	not activated
Taldo1	nt	-0.0907383	0.178	0.299	nt	Z	nt	4606.37	0.0879429	0.116622	0.754084	0.450799	0.588526	248.381	253.785	243.6	255.283	275.495	unbound	not activated
Taldo1	nt	0.0112314	0.995	0.997	nt	A1-4	nt	4606.37	0.0879429	0.116622	0.754084	0.450799	0.588526	248.381	253.785	243.6	255.283	275.495	unbound	not activated
Taldo1	nt	-0.0089065	0.988	0.986	nt	Undiff	nt	4606.37	0.0879429	0.116622	0.754084	0.450799	0.588526	248.381	253.785	243.6	255.283	275.495	unbound	not activated
Taldo1	1.47e-17	-0.188933	0.762	0.887	2.69e-13	pL lS	1.54e-13	4606.37	0.0879429	0.116622	0.754084	0.450799	0.588526	248.381	253.785	243.6	255.283	275.495	unbound	not activated
Taldo1	nt	0.0109525	0.952	0.95	nt	B G2/M	nt	4606.37	0.0879429	0.116622	0.754084	0.450799	0.588526	248.381	253.785	243.6	255.283	275.495	unbound	not activated
Taldo1	nt	-0.0740575	0.938	0.962	nt	In/B	nt	4606.37	0.0879429	0.116622	0.754084	0.450799	0.588526	248.381	253.785	243.6	255.283	275.495	unbound	not activated
Taldo1	6.31e-41	-0.319211	0.347	0.655	1.15e-36	L	6.61e-37	4606.37	0.0879429	0.116622	0.754084	0.450799	0.588526	248.381	253.785	243.6	255.283	275.495	unbound	not activated
Taldo1	nt	0.0156244	0.826	0.825	nt	pL G1	nt	4606.37	0.0879429	0.116622	0.754084	0.450799	0.588526	248.381	253.785	243.6	255.283	275.495	unbound	not activated
Taldo1	nt	0.00648851	0.866	0.869	nt	pL eS	nt	4606.37	0.0879429	0.116622	0.754084	0.450799	0.588526	248.381	253.785	243.6	255.283	275.495	unbound	not activated
Tamm41	nt	-0.0088536	0.459	0.483	nt	In/B	nt	728.147	-0.519416	0.136347	-3.80951	0.00013924	0.00064094	39.9586	41.0033	61.5183	64.4612	65.7773	unbound	not activated
Tamm41	nt	0.00617894	0.38	0.386	nt	B G2/M	nt	728.147	-0.519416	0.136347	-3.80951	0.00013924	0.00064094	39.9586	41.0033	61.5183	64.4612	65.7773	unbound	not activated
Tamm41	nt	0.00460805	0.748	0.756	nt	A1-4	nt	728.147	-0.519416	0.136347	-3.80951	0.00013924	0.00064094	39.9586	41.0033	61.5183	64.4612	65.7773	unbound	not activated
Tamm41	nt	-0.0076431	0.759	0.77	nt	Undiff	nt	728.147	-0.519416	0.136347	-3.80951	0.00013924	0.00064094	39.9586	41.0033	61.5183	64.4612	65.7773	unbound	not activated
Tanc1	nt	-0.0188466	0.575	0.613	nt	Undiff	nt	635.577	-1.01988	0.211917	-4.81263	1.49e-06	1.02e-05	2.88105	3.14526	5.57733	6.08826	8.19661	unbound	not activated
Tanc1	nt	-0.0204242	0.37	0.422	nt	A1-4	nt	635.577	-1.01988	0.211917	-4.81263	1.49e-06	1.02e-05	2.88105	3.14526	5.57733	6.08826	8.19661	unbound	not activated
Tanc2	nt	-0.0041507	0.677	0.705	nt	Undiff	nt	3827.82	1.06158	0.143485	7.39853	1.38e-13	2.6e-12	27.5457	26.2219	16.2616	14.1607	11.982	STRA8-bound	STRA8-activated
Tanc2	1.93e-45	-0.350149	0.644	0.874	3.52e-41	Z	2.02e-41	3827.82	1.06158	0.143485	7.39853	1.38e-13	2.6e-12	27.5457	26.2219	16.2616	14.1607	11.982	STRA8-bound	STRA8-activated
Tanc2	nt	-0.0210111	0.721	0.738	nt	A1-4	nt	3827.82	1.06158	0.143485	7.39853	1.38e-13	2.6e-12	27.5457	26.2219	16.2616	14.1607	11.982	STRA8-bound	STRA8-activated
Tanc2	nt	0.0247324	0.625	0.588	nt	pL eS	nt	3827.82	1.06158	0.143485	7.39853	1.38e-13	2.6e-12	27.5457	26.2219	16.2616	14.1607	11.982	STRA8-bound	STRA8-activated
Tanc2	nt	-0.0402607	0.439	0.489	nt	In/B	nt	3827.82	1.06158	0.143485	7.39853	1.38e-13	2.6e-12	27.5457	26.2219	16.2616	14.1607	11.982	STRA8-bound	STRA8-activated
Tanc2	nt	-0.0043664	0.454	0.443	nt	pL G1	nt	3827.82	1.06158	0.143485	7.39853	1.38e-13	2.6e-12	27.5457	26.2219	16.2616	14.1607	11.982	STRA8-bound	STRA8-activated
Tanc2	nt	0.0215596	0.6	0.551	nt	B G2/M	nt	3827.82	1.06158	0.143485	7.39853	1.38e-13	2.6e-12	27.5457	26.2219	16.2616	14.1607	11.982	STRA8-bound	STRA8-activated
Tanc2	nt	0.00534385	0.85	0.891	nt	L	nt	3827.82	1.06158	0.143485	7.39853	1.38e-13	2.6e-12	27.5457	26.2219	16.2616	14.1607	11.982	STRA8-bound	STRA8-activated
Tanc2	nt	0.0231357	0.783	0.803	nt	pL lS	nt	3827.82	1.06158	0.143485	7.39853	1.38e-13	2.6e-12	27.5457	26.2219	16.2616	14.1607	11.982	STRA8-bound	STRA8-activated
Tango2	nt	-0.0284053	0.447	0.48	nt	In/B	nt	755.071	-0.384309	0.14167	-2.7127	0.00667369	0.0197884	28.2217	28.1701	36.6292	43.432	41.3211	unbound	not activated
Tango2	nt	-0.0675454	0.241	0.281	nt	pL eS	nt	755.071	-0.384309	0.14167	-2.7127	0.00667369	0.0197884	28.2217	28.1701	36.6292	43.432	41.3211	unbound	not activated
Tango2	nt	-0.0212843	0.312	0.384	nt	Undiff	nt	755.071	-0.384309	0.14167	-2.7127	0.00667369	0.0197884	28.2217	28.1701	36.6292	43.432	41.3211	unbound	not activated
Tango2	nt	-0.0294965	0.621	0.685	nt	A1-4	nt	755.071	-0.384309	0.14167	-2.7127	0.00667369	0.0197884	28.2217	28.1701	36.6292	43.432	41.3211	unbound	not activated
Tango2	nt	-0.0037588	0.319	0.33	nt	B G2/M	nt	755.071	-0.384309	0.14167	-2.7127	0.00667369	0.0197884	28.2217	28.1701	36.6292	43.432	41.3211	unbound	not activated
Tango2	nt	-0.0154586	0.268	0.27	nt	pL G1	nt	755.071	-0.384309	0.14167	-2.7127	0.00667369	0.0197884	28.2217	28.1701	36.6292	43.432	41.3211	unbound	not activated
Tango2	nt	-0.0281117	0.216	0.267	nt	pL lS	nt	755.071	-0.384309	0.14167	-2.7127	0.00667369	0.0197884	28.2217	28.1701	36.6292	43.432	41.3211	unbound	not activated
Tango6	nt	0.00050439	0.344	0.355	nt	A1-4	nt	976.674	-0.158574	0.126384	-1.2547	0.209589	0.336083	11.4775	11.6338	13.7614	14.0598	14.5567	unbound	not activated
Tango6	nt	0.0282521	0.286	0.225	nt	B G2/M	nt	976.674	-0.158574	0.126384	-1.2547	0.209589	0.336083	11.4775	11.6338	13.7614	14.0598	14.5567	unbound	not activated
Tango6	nt	-0.0178145	0.308	0.368	nt	Undiff	nt	976.674	-0.158574	0.126384	-1.2547	0.209589	0.336083	11.4775	11.6338	13.7614	14.0598	14.5567	unbound	not activated
Tank	nt	0.0161157	0.354	0.315	nt	pL eS	nt	1104.36	0.329868	0.157709	2.09162	0.0364725	0.0838209	58.529	53.7305	56.103	49.2119	41.6365	unbound	not activated
Tank	nt	0.0198472	0.324	0.295	nt	pL G1	nt	1104.36	0.329868	0.157709	2.09162	0.0364725	0.0838209	58.529	53.7305	56.103	49.2119	41.6365	unbound	not activated
Tank	nt	-0.0630537	0.447	0.525	nt	Z	nt	1104.36	0.329868	0.157709	2.09162	0.0364725	0.0838209	58.529	53.7305	56.103	49.2119	41.6365	unbound	not activated
Tank	nt	-0.0472211	0.312	0.412	nt	L	nt	1104.36	0.329868	0.157709	2.09162	0.0364725	0.0838209	58.529	53.7305	56.103	49.2119	41.6365	unbound	not activated
Tank	nt	0.00648331	0.318	0.313	nt	A1-4	nt	1104.36	0.329868	0.157709	2.09162	0.0364725	0.0838209	58.529	53.7305	56.103	49.2119	41.6365	unbound	not activated
Tank	nt	-0.0066665	0.398	0.4	nt	B G2/M	nt	1104.36	0.329868	0.157709	2.09162	0.0364725	0.0838209	58.529	53.7305	56.103	49.2119	41.6365	unbound	not activated
Tank	nt	-0.0012763	0.368	0.387	nt	In/B	nt	1104.36	0.329868	0.157709	2.09162	0.0364725	0.0838209	58.529	53.7305	56.103	49.2119	41.6365	unbound	not activated
Tank	nt	-0.007824	0.331	0.356	nt	pL lS	nt	1104.36	0.329868	0.157709	2.09162	0.0364725	0.0838209	58.529	53.7305	56.103	49.2119	41.6365	unbound	not activated
Taok1	nt	-0.056113	0.912	0.916	nt	In/B	nt	7951.06	0.373779	0.182198	2.0515	0.040218	0.0906735	55.8536	57.4719	60.5005	40.776	40.2672	STRA8-bound	not activated
Taok1	nt	-0.0244027	0.703	0.747	nt	Undiff	nt	7951.06	0.373779	0.182198	2.0515	0.040218	0.0906735	55.8536	57.4719	60.5005	40.776	40.2672	STRA8-bound	not activated
Taok1	nt	-0.045536	0.915	0.932	nt	B G2/M	nt	7951.06	0.373779	0.182198	2.0515	0.040218	0.0906735	55.8536	57.4719	60.5005	40.776	40.2672	STRA8-bound	not activated
Taok1	nt	0.00742784	0.846	0.878	nt	Z	nt	7951.06	0.373779	0.182198	2.0515	0.040218	0.0906735	55.8536	57.4719	60.5005	40.776	40.2672	STRA8-bound	not activated
Taok1	1.33e-09	-0.142269	0.822	0.884	2.42e-05	pL lS	1.39e-05	7951.06	0.373779	0.182198	2.0515	0.040218	0.0906735	55.8536	57.4719	60.5005	40.776	40.2672	STRA8-bound	not activated
Taok1	5.92e-21	-0.215328	0.712	0.883	1.08e-16	L	6.2e-17	7951.06	0.373779	0.182198	2.0515	0.040218	0.0906735	55.8536	57.4719	60.5005	40.776	40.2672	STRA8-bound	not activated
Taok1	nt	-0.069817	0.864	0.902	nt	pL G1	nt	7951.06	0.373779	0.182198	2.0515	0.040218	0.0906735	55.8536	57.4719	60.5005	40.776	40.2672	STRA8-bound	not activated
Taok1	nt	-0.0525661	0.872	0.886	nt	A1-4	nt	7951.06	0.373779	0.182198	2.0515	0.040218	0.0906735	55.8536	57.4719	60.5005	40.776	40.2672	STRA8-bound	not activated
Taok1	nt	-0.0802729	0.861	0.918	nt	pL eS	nt	7951.06	0.373779	0.182198	2.0515	0.040218	0.0906735	55.8536	57.4719	60.5005	40.776	40.2672	STRA8-bound	not activated
Taok2	nt	-0.0174024	0.439	0.481	nt	In/B	nt	5275.7	0.52398	0.101167	5.17935	2.23e-07	1.77e-06	68.5399	67.2449	50.1441	56.1558	49.8632	STRA8-bound	STRA8-activated
Taok2	nt	0.00650991	0.375	0.366	nt	pL G1	nt	5275.7	0.52398	0.101167	5.17935	2.23e-07	1.77e-06	68.5399	67.2449	50.1441	56.1558	49.8632	STRA8-bound	STRA8-activated
Taok2	1.7e-07	-0.101325	0.365	0.49	0.00310548	Z	0.00178266	5275.7	0.52398	0.101167	5.17935	2.23e-07	1.77e-06	68.5399	67.2449	50.1441	56.1558	49.8632	STRA8-bound	STRA8-activated
Taok2	nt	0.0511374	0.499	0.494	nt	pL lS	nt	5275.7	0.52398	0.101167	5.17935	2.23e-07	1.77e-06	68.5399	67.2449	50.1441	56.1558	49.8632	STRA8-bound	STRA8-activated
Taok2	nt	0.00026705	0.438	0.442	nt	pL eS	nt	5275.7	0.52398	0.101167	5.17935	2.23e-07	1.77e-06	68.5399	67.2449	50.1441	56.1558	49.8632	STRA8-bound	STRA8-activated
Taok2	nt	-0.0169932	0.602	0.654	nt	A1-4	nt	5275.7	0.52398	0.101167	5.17935	2.23e-07	1.77e-06	68.5399	67.2449	50.1441	56.1558	49.8632	STRA8-bound	STRA8-activated
Taok2	1.89e-11	-0.167746	0.372	0.553	3.44e-07	L	1.97e-07	5275.7	0.52398	0.101167	5.17935	2.23e-07	1.77e-06	68.5399	67.2449	50.1441	56.1558	49.8632	STRA8-bound	STRA8-activated
Taok2	nt	-0.0007806	0.43	0.449	nt	B G2/M	nt	5275.7	0.52398	0.101167	5.17935	2.23e-07	1.77e-06	68.5399	67.2449	50.1441	56.1558	49.8632	STRA8-bound	STRA8-activated
Taok2	nt	-0.0259108	0.447	0.501	nt	Undiff	nt	5275.7	0.52398	0.101167	5.17935	2.23e-07	1.77e-06	68.5399	67.2449	50.1441	56.1558	49.8632	STRA8-bound	STRA8-activated
Taok3	nt	-0.0415294	0.422	0.499	nt	Undiff	nt	703.408	0.249688	0.131292	1.90177	0.0572013	0.121097	13.1701	12.9611	11.1788	13.2633	11.631	unbound	not activated
Taok3	0.10041	-0.107302	0.288	0.323	1	A1-4	1	703.408	0.249688	0.131292	1.90177	0.0572013	0.121097	13.1701	12.9611	11.1788	13.2633	11.631	unbound	not activated
Taok3	nt	-0.0951395	0.252	0.375	nt	L	nt	703.408	0.249688	0.131292	1.90177	0.0572013	0.121097	13.1701	12.9611	11.1788	13.2633	11.631	unbound	not activated
Taok3	1.36e-42	-0.262785	0.123	0.385	2.48e-38	Z	1.43e-38	703.408	0.249688	0.131292	1.90177	0.0572013	0.121097	13.1701	12.9611	11.1788	13.2633	11.631	unbound	not activated
Tapbp	nt	0.0170358	0.547	0.559	nt	Undiff	nt	943.827	0.323351	0.167977	1.92497	0.0542332	0.115961	18.1173	17.7184	14.2399	19.3108	13.9011	unbound	not activated
Tapt1	nt	0.0870443	0.264	0.219	nt	Z	nt	1527.41	0.143874	0.155447	0.925549	0.35468	0.497031	30.9641	30.7441	35.8002	28.3419	27.4452	STRA8-bound	not activated
Tapt1	nt	0.00786492	0.283	0.278	nt	B G2/M	nt	1527.41	0.143874	0.155447	0.925549	0.35468	0.497031	30.9641	30.7441	35.8002	28.3419	27.4452	STRA8-bound	not activated
Tapt1	nt	-0.0029634	0.287	0.302	nt	In/B	nt	1527.41	0.143874	0.155447	0.925549	0.35468	0.497031	30.9641	30.7441	35.8002	28.3419	27.4452	STRA8-bound	not activated
Tarbp2	nt	0.030503	0.698	0.686	nt	In/B	nt	717.364	0.807987	0.169212	4.775	1.8e-06	1.21e-05	64.058	70.3693	34.7715	47.1373	49.4336	STRA8-bound	STRA8-activated
Tarbp2	nt	-0.0197147	0.853	0.886	nt	A1-4	nt	717.364	0.807987	0.169212	4.775	1.8e-06	1.21e-05	64.058	70.3693	34.7715	47.1373	49.4336	STRA8-bound	STRA8-activated
Tarbp2	nt	0.0346322	0.405	0.412	nt	pL eS	nt	717.364	0.807987	0.169212	4.775	1.8e-06	1.21e-05	64.058	70.3693	34.7715	47.1373	49.4336	STRA8-bound	STRA8-activated
Tarbp2	nt	-0.0007948	0.766	0.763	nt	Undiff	nt	717.364	0.807987	0.169212	4.775	1.8e-06	1.21e-05	64.058	70.3693	34.7715	47.1373	49.4336	STRA8-bound	STRA8-activated
Tarbp2	nt	-0.081681	0.51	0.655	nt	L	nt	717.364	0.807987	0.169212	4.775	1.8e-06	1.21e-05	64.058	70.3693	34.7715	47.1373	49.4336	STRA8-bound	STRA8-activated
Tarbp2	8.77e-16	-0.15766	0.356	0.553	1.6e-11	Z	9.17e-12	717.364	0.807987	0.169212	4.775	1.8e-06	1.21e-05	64.058	70.3693	34.7715	47.1373	49.4336	STRA8-bound	STRA8-activated
Tarbp2	nt	-0.0071143	0.642	0.649	nt	B G2/M	nt	717.364	0.807987	0.169212	4.775	1.8e-06	1.21e-05	64.058	70.3693	34.7715	47.1373	49.4336	STRA8-bound	STRA8-activated
Tarbp2	nt	-0.0126868	0.336	0.361	nt	pL G1	nt	717.364	0.807987	0.169212	4.775	1.8e-06	1.21e-05	64.058	70.3693	34.7715	47.1373	49.4336	STRA8-bound	STRA8-activated
Tarbp2	9.43e-10	0.120496	0.633	0.562	1.72e-05	pL lS	9.86e-06	717.364	0.807987	0.169212	4.775	1.8e-06	1.21e-05	64.058	70.3693	34.7715	47.1373	49.4336	STRA8-bound	STRA8-activated
Tardbp	nt	0.00194372	0.877	0.867	nt	Undiff	nt	6397.79	0.260133	0.135192	1.92417	0.0543334	0.116105	246.518	218.467	242.259	212.377	192.626	unbound	not activated
Tardbp	nt	0.0387309	0.845	0.841	nt	In/B	nt	6397.79	0.260133	0.135192	1.92417	0.0543334	0.116105	246.518	218.467	242.259	212.377	192.626	unbound	not activated
Tardbp	nt	-0.0041308	0.878	0.903	nt	B G2/M	nt	6397.79	0.260133	0.135192	1.92417	0.0543334	0.116105	246.518	218.467	242.259	212.377	192.626	unbound	not activated
Tardbp	nt	0.0288411	0.74	0.733	nt	pL G1	nt	6397.79	0.260133	0.135192	1.92417	0.0543334	0.116105	246.518	218.467	242.259	212.377	192.626	unbound	not activated
Tardbp	nt	-4.21e-06	0.855	0.886	nt	A1-4	nt	6397.79	0.260133	0.135192	1.92417	0.0543334	0.116105	246.518	218.467	242.259	212.377	192.626	unbound	not activated
Tardbp	nt	0.0286348	0.742	0.737	nt	pL eS	nt	6397.79	0.260133	0.135192	1.92417	0.0543334	0.116105	246.518	218.467	242.259	212.377	192.626	unbound	not activated
Tardbp	nt	-0.0658694	0.683	0.758	nt	pL lS	nt	6397.79	0.260133	0.135192	1.92417	0.0543334	0.116105	246.518	218.467	242.259	212.377	192.626	unbound	not activated
Tardbp	6.5e-18	0.202706	0.814	0.803	1.18e-13	L	6.8e-14	6397.79	0.260133	0.135192	1.92417	0.0543334	0.116105	246.518	218.467	242.259	212.377	192.626	unbound	not activated
Tardbp	1.45e-59	0.397869	0.959	0.908	2.64e-55	Z	1.52e-55	6397.79	0.260133	0.135192	1.92417	0.0543334	0.116105	246.518	218.467	242.259	212.377	192.626	unbound	not activated
Tars	nt	0.0297198	0.67	0.64	nt	pL G1	nt	4151.01	-0.360556	0.105216	-3.42681	0.00061071	0.00239387	94.8236	99.4977	134.869	135.463	136.719	STRA8-bound	not activated
Tars	nt	0.0182743	0.4	0.42	nt	pL lS	nt	4151.01	-0.360556	0.105216	-3.42681	0.00061071	0.00239387	94.8236	99.4977	134.869	135.463	136.719	STRA8-bound	not activated
Tars	9.05e-07	-0.109173	0.337	0.448	0.0164972	Z	0.00947004	4151.01	-0.360556	0.105216	-3.42681	0.00061071	0.00239387	94.8236	99.4977	134.869	135.463	136.719	STRA8-bound	not activated
Tars	nt	0.0337236	0.635	0.58	nt	pL eS	nt	4151.01	-0.360556	0.105216	-3.42681	0.00061071	0.00239387	94.8236	99.4977	134.869	135.463	136.719	STRA8-bound	not activated
Tars	nt	-0.0630528	0.928	0.944	nt	A1-4	nt	4151.01	-0.360556	0.105216	-3.42681	0.00061071	0.00239387	94.8236	99.4977	134.869	135.463	136.719	STRA8-bound	not activated
Tars	nt	0.0058294	0.229	0.284	nt	L	nt	4151.01	-0.360556	0.105216	-3.42681	0.00061071	0.00239387	94.8236	99.4977	134.869	135.463	136.719	STRA8-bound	not activated
Tars	nt	-0.0374246	0.811	0.79	nt	B G2/M	nt	4151.01	-0.360556	0.105216	-3.42681	0.00061071	0.00239387	94.8236	99.4977	134.869	135.463	136.719	STRA8-bound	not activated
Tars	nt	-0.0513376	0.738	0.786	nt	Undiff	nt	4151.01	-0.360556	0.105216	-3.42681	0.00061071	0.00239387	94.8236	99.4977	134.869	135.463	136.719	STRA8-bound	not activated
Tars	nt	-0.0454015	0.867	0.891	nt	In/B	nt	4151.01	-0.360556	0.105216	-3.42681	0.00061071	0.00239387	94.8236	99.4977	134.869	135.463	136.719	STRA8-bound	not activated
Tars2	nt	0.0251414	0.31	0.278	nt	B G2/M	nt	1632.36	0.837007	0.124055	6.74706	1.51e-11	2.16e-10	57.8855	51.5156	31.5182	36.4144	31.5845	unbound	not activated
Tars2	nt	0.0304329	0.418	0.39	nt	pL eS	nt	1632.36	0.837007	0.124055	6.74706	1.51e-11	2.16e-10	57.8855	51.5156	31.5182	36.4144	31.5845	unbound	not activated
Tars2	nt	-0.0351204	0.377	0.46	nt	L	nt	1632.36	0.837007	0.124055	6.74706	1.51e-11	2.16e-10	57.8855	51.5156	31.5182	36.4144	31.5845	unbound	not activated
Tars2	nt	-0.0068458	0.282	0.293	nt	pL G1	nt	1632.36	0.837007	0.124055	6.74706	1.51e-11	2.16e-10	57.8855	51.5156	31.5182	36.4144	31.5845	unbound	not activated
Tars2	nt	-0.0226431	0.496	0.57	nt	Undiff	nt	1632.36	0.837007	0.124055	6.74706	1.51e-11	2.16e-10	57.8855	51.5156	31.5182	36.4144	31.5845	unbound	not activated
Tars2	nt	-0.0099783	0.457	0.495	nt	pL lS	nt	1632.36	0.837007	0.124055	6.74706	1.51e-11	2.16e-10	57.8855	51.5156	31.5182	36.4144	31.5845	unbound	not activated
Tars2	nt	0.0171654	0.375	0.377	nt	Z	nt	1632.36	0.837007	0.124055	6.74706	1.51e-11	2.16e-10	57.8855	51.5156	31.5182	36.4144	31.5845	unbound	not activated
Tars2	nt	-0.0141277	0.427	0.493	nt	A1-4	nt	1632.36	0.837007	0.124055	6.74706	1.51e-11	2.16e-10	57.8855	51.5156	31.5182	36.4144	31.5845	unbound	not activated
Tarsl2	nt	-0.009199	0.337	0.379	nt	pL lS	nt	1880.76	1.18621	0.168036	7.05924	1.67e-12	2.77e-11	72.7338	65.9872	30.1808	41.3932	28.1163	STRA8-bound	STRA8-activated
Tarsl2	nt	-0.0154886	0.23	0.287	nt	L	nt	1880.76	1.18621	0.168036	7.05924	1.67e-12	2.77e-11	72.7338	65.9872	30.1808	41.3932	28.1163	STRA8-bound	STRA8-activated
Tarsl2	nt	0.0255672	0.263	0.243	nt	pL eS	nt	1880.76	1.18621	0.168036	7.05924	1.67e-12	2.77e-11	72.7338	65.9872	30.1808	41.3932	28.1163	STRA8-bound	STRA8-activated
Tasp1	nt	-0.0171906	0.387	0.427	nt	In/B	nt	814.262	0.307581	0.125578	2.44933	0.0143121	0.0378557	29.1214	27.2487	23.9421	24.9109	24.5082	unbound	not activated
Tasp1	nt	0.01659	0.273	0.281	nt	pL eS	nt	814.262	0.307581	0.125578	2.44933	0.0143121	0.0378557	29.1214	27.2487	23.9421	24.9109	24.5082	unbound	not activated
Tasp1	nt	-0.0067591	0.388	0.412	nt	Undiff	nt	814.262	0.307581	0.125578	2.44933	0.0143121	0.0378557	29.1214	27.2487	23.9421	24.9109	24.5082	unbound	not activated
Tasp1	nt	-0.0112921	0.329	0.344	nt	B G2/M	nt	814.262	0.307581	0.125578	2.44933	0.0143121	0.0378557	29.1214	27.2487	23.9421	24.9109	24.5082	unbound	not activated
Tasp1	nt	-0.0083854	0.26	0.268	nt	pL G1	nt	814.262	0.307581	0.125578	2.44933	0.0143121	0.0378557	29.1214	27.2487	23.9421	24.9109	24.5082	unbound	not activated
Tasp1	nt	-0.004379	0.499	0.546	nt	A1-4	nt	814.262	0.307581	0.125578	2.44933	0.0143121	0.0378557	29.1214	27.2487	23.9421	24.9109	24.5082	unbound	not activated
Tasp1	nt	-0.0684236	0.31	0.409	nt	Z	nt	814.262	0.307581	0.125578	2.44933	0.0143121	0.0378557	29.1214	27.2487	23.9421	24.9109	24.5082	unbound	not activated
Tasp1	nt	-0.0344171	0.289	0.341	nt	pL lS	nt	814.262	0.307581	0.125578	2.44933	0.0143121	0.0378557	29.1214	27.2487	23.9421	24.9109	24.5082	unbound	not activated
Tasp1	nt	-0.0192735	0.334	0.417	nt	L	nt	814.262	0.307581	0.125578	2.44933	0.0143121	0.0378557	29.1214	27.2487	23.9421	24.9109	24.5082	unbound	not activated
Tatdn1	nt	-0.0049844	0.346	0.369	nt	pL lS	nt	294.13	0.322999	0.19037	1.69669	0.0897551	0.173413	21.0084	23.6295	20.6739	18.5028	19.1348	unbound	not activated
Tatdn1	nt	-0.002332	0.42	0.396	nt	pL eS	nt	294.13	0.322999	0.19037	1.69669	0.0897551	0.173413	21.0084	23.6295	20.6739	18.5028	19.1348	unbound	not activated
Tatdn1	nt	0.00231786	0.345	0.382	nt	Z	nt	294.13	0.322999	0.19037	1.69669	0.0897551	0.173413	21.0084	23.6295	20.6739	18.5028	19.1348	unbound	not activated
Tatdn1	nt	-0.0145244	0.459	0.456	nt	B G2/M	nt	294.13	0.322999	0.19037	1.69669	0.0897551	0.173413	21.0084	23.6295	20.6739	18.5028	19.1348	unbound	not activated
Tatdn1	nt	-0.0109333	0.576	0.632	nt	A1-4	nt	294.13	0.322999	0.19037	1.69669	0.0897551	0.173413	21.0084	23.6295	20.6739	18.5028	19.1348	unbound	not activated
Tatdn1	nt	0.0564871	0.392	0.405	nt	L	nt	294.13	0.322999	0.19037	1.69669	0.0897551	0.173413	21.0084	23.6295	20.6739	18.5028	19.1348	unbound	not activated
Tatdn1	nt	0.00898421	0.647	0.651	nt	Undiff	nt	294.13	0.322999	0.19037	1.69669	0.0897551	0.173413	21.0084	23.6295	20.6739	18.5028	19.1348	unbound	not activated
Tatdn1	nt	-0.0243969	0.419	0.459	nt	In/B	nt	294.13	0.322999	0.19037	1.69669	0.0897551	0.173413	21.0084	23.6295	20.6739	18.5028	19.1348	unbound	not activated
Tatdn1	nt	0.0224426	0.431	0.402	nt	pL G1	nt	294.13	0.322999	0.19037	1.69669	0.0897551	0.173413	21.0084	23.6295	20.6739	18.5028	19.1348	unbound	not activated
Tatdn2	nt	0.0710423	0.454	0.425	nt	pL lS	nt	3839.24	0.506372	0.0985579	5.13782	2.78e-07	2.18e-06	106.725	103.512	77.7195	84.8611	81.9122	STRA8-bound	STRA8-activated
Tatdn2	nt	-0.00199	0.269	0.264	nt	pL G1	nt	3839.24	0.506372	0.0985579	5.13782	2.78e-07	2.18e-06	106.725	103.512	77.7195	84.8611	81.9122	STRA8-bound	STRA8-activated
Tatdn2	nt	-0.0322404	0.718	0.76	nt	A1-4	nt	3839.24	0.506372	0.0985579	5.13782	2.78e-07	2.18e-06	106.725	103.512	77.7195	84.8611	81.9122	STRA8-bound	STRA8-activated
Tatdn2	nt	-0.0219336	0.564	0.607	nt	In/B	nt	3839.24	0.506372	0.0985579	5.13782	2.78e-07	2.18e-06	106.725	103.512	77.7195	84.8611	81.9122	STRA8-bound	STRA8-activated
Tatdn2	nt	-0.0334139	0.423	0.528	nt	L	nt	3839.24	0.506372	0.0985579	5.13782	2.78e-07	2.18e-06	106.725	103.512	77.7195	84.8611	81.9122	STRA8-bound	STRA8-activated
Tatdn2	nt	-0.0309416	0.462	0.514	nt	Undiff	nt	3839.24	0.506372	0.0985579	5.13782	2.78e-07	2.18e-06	106.725	103.512	77.7195	84.8611	81.9122	STRA8-bound	STRA8-activated
Tatdn2	8.44e-11	-0.126878	0.329	0.49	1.54e-06	Z	8.83e-07	3839.24	0.506372	0.0985579	5.13782	2.78e-07	2.18e-06	106.725	103.512	77.7195	84.8611	81.9122	STRA8-bound	STRA8-activated
Tatdn2	nt	-0.0478484	0.278	0.325	nt	pL eS	nt	3839.24	0.506372	0.0985579	5.13782	2.78e-07	2.18e-06	106.725	103.512	77.7195	84.8611	81.9122	STRA8-bound	STRA8-activated
Tatdn2	nt	-0.0115949	0.438	0.487	nt	B G2/M	nt	3839.24	0.506372	0.0985579	5.13782	2.78e-07	2.18e-06	106.725	103.512	77.7195	84.8611	81.9122	STRA8-bound	STRA8-activated
Tax1bp1	nt	-0.0003273	0.976	0.972	nt	In/B	nt	5641.56	0.19496	0.0936395	2.08203	0.0373397	0.0854662	171.564	160.363	159.202	157.625	154.943	unbound	not activated
Tax1bp1	nt	-0.0319305	0.995	0.991	nt	Undiff	nt	5641.56	0.19496	0.0936395	2.08203	0.0373397	0.0854662	171.564	160.363	159.202	157.625	154.943	unbound	not activated
Tax1bp1	nt	0.0803739	0.969	0.968	nt	Z	nt	5641.56	0.19496	0.0936395	2.08203	0.0373397	0.0854662	171.564	160.363	159.202	157.625	154.943	unbound	not activated
Tax1bp1	nt	-0.0219181	0.91	0.895	nt	pL G1	nt	5641.56	0.19496	0.0936395	2.08203	0.0373397	0.0854662	171.564	160.363	159.202	157.625	154.943	unbound	not activated
Tax1bp1	nt	-0.044168	0.995	0.994	nt	A1-4	nt	5641.56	0.19496	0.0936395	2.08203	0.0373397	0.0854662	171.564	160.363	159.202	157.625	154.943	unbound	not activated
Tax1bp1	nt	-0.0111554	0.94	0.945	nt	pL lS	nt	5641.56	0.19496	0.0936395	2.08203	0.0373397	0.0854662	171.564	160.363	159.202	157.625	154.943	unbound	not activated
Tax1bp1	nt	-0.0154423	0.95	0.973	nt	L	nt	5641.56	0.19496	0.0936395	2.08203	0.0373397	0.0854662	171.564	160.363	159.202	157.625	154.943	unbound	not activated
Tax1bp1	nt	-0.0149735	0.911	0.922	nt	pL eS	nt	5641.56	0.19496	0.0936395	2.08203	0.0373397	0.0854662	171.564	160.363	159.202	157.625	154.943	unbound	not activated
Tax1bp1	nt	-0.0034608	0.978	0.979	nt	B G2/M	nt	5641.56	0.19496	0.0936395	2.08203	0.0373397	0.0854662	171.564	160.363	159.202	157.625	154.943	unbound	not activated
Tax1bp3	1.9e-17	-0.150522	0.222	0.415	3.47e-13	Z	1.99e-13	938.246	0.530014	0.168681	3.14212	0.0016773	0.0058797	46.1643	48.0296	38.1891	29.8094	39.6733	STRA8-bound	STRA8-activated
Tax1bp3	nt	0.0317764	0.355	0.353	nt	pL lS	nt	938.246	0.530014	0.168681	3.14212	0.0016773	0.0058797	46.1643	48.0296	38.1891	29.8094	39.6733	STRA8-bound	STRA8-activated
Tax1bp3	nt	-0.0038882	0.396	0.403	nt	Undiff	nt	938.246	0.530014	0.168681	3.14212	0.0016773	0.0058797	46.1643	48.0296	38.1891	29.8094	39.6733	STRA8-bound	STRA8-activated
Tax1bp3	nt	-0.0250437	0.528	0.596	nt	A1-4	nt	938.246	0.530014	0.168681	3.14212	0.0016773	0.0058797	46.1643	48.0296	38.1891	29.8094	39.6733	STRA8-bound	STRA8-activated
Tax1bp3	nt	0.0372959	0.34	0.356	nt	L	nt	938.246	0.530014	0.168681	3.14212	0.0016773	0.0058797	46.1643	48.0296	38.1891	29.8094	39.6733	STRA8-bound	STRA8-activated
Tax1bp3	nt	-0.048983	0.499	0.528	nt	B G2/M	nt	938.246	0.530014	0.168681	3.14212	0.0016773	0.0058797	46.1643	48.0296	38.1891	29.8094	39.6733	STRA8-bound	STRA8-activated
Tax1bp3	nt	-0.0096716	0.307	0.318	nt	pL G1	nt	938.246	0.530014	0.168681	3.14212	0.0016773	0.0058797	46.1643	48.0296	38.1891	29.8094	39.6733	STRA8-bound	STRA8-activated
Tax1bp3	nt	-0.0241864	0.314	0.337	nt	pL eS	nt	938.246	0.530014	0.168681	3.14212	0.0016773	0.0058797	46.1643	48.0296	38.1891	29.8094	39.6733	STRA8-bound	STRA8-activated
Tax1bp3	nt	0.00579265	0.494	0.495	nt	In/B	nt	938.246	0.530014	0.168681	3.14212	0.0016773	0.0058797	46.1643	48.0296	38.1891	29.8094	39.6733	STRA8-bound	STRA8-activated
Taz	nt	-0.0936143	0.19	0.342	nt	Z	nt	653.992	0.119642	0.152112	0.786541	0.431551	0.570888	25.7138	25.3151	22.7615	23.9093	26.4802	unbound	not activated
Taz	nt	-0.0066167	0.276	0.274	nt	B G2/M	nt	653.992	0.119642	0.152112	0.786541	0.431551	0.570888	25.7138	25.3151	22.7615	23.9093	26.4802	unbound	not activated
Taz	nt	-0.0195432	0.301	0.295	nt	pL eS	nt	653.992	0.119642	0.152112	0.786541	0.431551	0.570888	25.7138	25.3151	22.7615	23.9093	26.4802	unbound	not activated
Taz	nt	-0.0091407	0.274	0.267	nt	pL G1	nt	653.992	0.119642	0.152112	0.786541	0.431551	0.570888	25.7138	25.3151	22.7615	23.9093	26.4802	unbound	not activated
Taz	nt	-0.0048313	0.273	0.309	nt	A1-4	nt	653.992	0.119642	0.152112	0.786541	0.431551	0.570888	25.7138	25.3151	22.7615	23.9093	26.4802	unbound	not activated
Taz	nt	-0.0237936	0.301	0.359	nt	pL lS	nt	653.992	0.119642	0.152112	0.786541	0.431551	0.570888	25.7138	25.3151	22.7615	23.9093	26.4802	unbound	not activated
Taz	nt	0.0176163	0.348	0.322	nt	Undiff	nt	653.992	0.119642	0.152112	0.786541	0.431551	0.570888	25.7138	25.3151	22.7615	23.9093	26.4802	unbound	not activated
Taz	nt	0.00609741	0.25	0.26	nt	In/B	nt	653.992	0.119642	0.152112	0.786541	0.431551	0.570888	25.7138	25.3151	22.7615	23.9093	26.4802	unbound	not activated
Taz	6.57e-10	-0.123092	0.245	0.398	1.2e-05	L	6.88e-06	653.992	0.119642	0.152112	0.786541	0.431551	0.570888	25.7138	25.3151	22.7615	23.9093	26.4802	unbound	not activated
Tbc1d1	6.96e-26	0.280625	0.73	0.596	1.27e-21	Z	7.29e-22	3398.63	0.513408	0.0975653	5.2622	1.42e-07	1.17e-06	52.8094	50.9975	40.8579	41.2794	38.1328	STRA8-bound	STRA8-activated
Tbc1d1	nt	0.0162878	0.415	0.43	nt	pL eS	nt	3398.63	0.513408	0.0975653	5.2622	1.42e-07	1.17e-06	52.8094	50.9975	40.8579	41.2794	38.1328	STRA8-bound	STRA8-activated
Tbc1d1	nt	0.018415	0.597	0.603	nt	Undiff	nt	3398.63	0.513408	0.0975653	5.2622	1.42e-07	1.17e-06	52.8094	50.9975	40.8579	41.2794	38.1328	STRA8-bound	STRA8-activated
Tbc1d1	nt	-0.0150433	0.748	0.777	nt	A1-4	nt	3398.63	0.513408	0.0975653	5.2622	1.42e-07	1.17e-06	52.8094	50.9975	40.8579	41.2794	38.1328	STRA8-bound	STRA8-activated
Tbc1d1	1.95e-05	0.107801	0.464	0.411	0.355207	pL lS	0.203902	3398.63	0.513408	0.0975653	5.2622	1.42e-07	1.17e-06	52.8094	50.9975	40.8579	41.2794	38.1328	STRA8-bound	STRA8-activated
Tbc1d1	8.78e-14	0.189675	0.563	0.495	1.6e-09	L	9.19e-10	3398.63	0.513408	0.0975653	5.2622	1.42e-07	1.17e-06	52.8094	50.9975	40.8579	41.2794	38.1328	STRA8-bound	STRA8-activated
Tbc1d1	nt	-0.01509	0.596	0.617	nt	In/B	nt	3398.63	0.513408	0.0975653	5.2622	1.42e-07	1.17e-06	52.8094	50.9975	40.8579	41.2794	38.1328	STRA8-bound	STRA8-activated
Tbc1d1	nt	-0.0050068	0.435	0.462	nt	B G2/M	nt	3398.63	0.513408	0.0975653	5.2622	1.42e-07	1.17e-06	52.8094	50.9975	40.8579	41.2794	38.1328	STRA8-bound	STRA8-activated
Tbc1d1	nt	-0.004187	0.327	0.332	nt	pL G1	nt	3398.63	0.513408	0.0975653	5.2622	1.42e-07	1.17e-06	52.8094	50.9975	40.8579	41.2794	38.1328	STRA8-bound	STRA8-activated
Tbc1d10a	nt	0.0260007	0.439	0.423	nt	In/B	nt	1736.36	1.50529	0.114772	13.1154	2.69e-39	3.42e-37	82.1575	78.9061	29.1575	32.3755	31.9297	STRA8-bound	STRA8-activated
Tbc1d10a	2.99e-10	0.179417	0.542	0.505	5.44e-06	L	3.12e-06	1736.36	1.50529	0.114772	13.1154	2.69e-39	3.42e-37	82.1575	78.9061	29.1575	32.3755	31.9297	STRA8-bound	STRA8-activated
Tbc1d10a	nt	0.0288717	0.285	0.275	nt	Z	nt	1736.36	1.50529	0.114772	13.1154	2.69e-39	3.42e-37	82.1575	78.9061	29.1575	32.3755	31.9297	STRA8-bound	STRA8-activated
Tbc1d10a	nt	-0.002527	0.508	0.534	nt	Undiff	nt	1736.36	1.50529	0.114772	13.1154	2.69e-39	3.42e-37	82.1575	78.9061	29.1575	32.3755	31.9297	STRA8-bound	STRA8-activated
Tbc1d10a	nt	0.0165737	0.308	0.284	nt	pL G1	nt	1736.36	1.50529	0.114772	13.1154	2.69e-39	3.42e-37	82.1575	78.9061	29.1575	32.3755	31.9297	STRA8-bound	STRA8-activated
Tbc1d10a	nt	0.0687067	0.559	0.518	nt	pL eS	nt	1736.36	1.50529	0.114772	13.1154	2.69e-39	3.42e-37	82.1575	78.9061	29.1575	32.3755	31.9297	STRA8-bound	STRA8-activated
Tbc1d10a	7.85e-23	0.234592	0.647	0.517	1.43e-18	pL lS	8.21e-19	1736.36	1.50529	0.114772	13.1154	2.69e-39	3.42e-37	82.1575	78.9061	29.1575	32.3755	31.9297	STRA8-bound	STRA8-activated
Tbc1d10a	nt	0.0318254	0.388	0.377	nt	B G2/M	nt	1736.36	1.50529	0.114772	13.1154	2.69e-39	3.42e-37	82.1575	78.9061	29.1575	32.3755	31.9297	STRA8-bound	STRA8-activated
Tbc1d10a	nt	-0.0018032	0.473	0.505	nt	A1-4	nt	1736.36	1.50529	0.114772	13.1154	2.69e-39	3.42e-37	82.1575	78.9061	29.1575	32.3755	31.9297	STRA8-bound	STRA8-activated
Tbc1d10b	5.86e-33	-0.247135	0.27	0.559	1.07e-28	L	6.13e-29	3581.34	0.361208	0.0992842	3.63813	0.00027463	0.00117495	57.0992	57.2761	48.0369	49.4972	49.7847	unbound	not activated
Tbc1d10b	nt	0.012527	0.465	0.464	nt	B G2/M	nt	3581.34	0.361208	0.0992842	3.63813	0.00027463	0.00117495	57.0992	57.2761	48.0369	49.4972	49.7847	unbound	not activated
Tbc1d10b	nt	-0.0339464	0.551	0.615	nt	A1-4	nt	3581.34	0.361208	0.0992842	3.63813	0.00027463	0.00117495	57.0992	57.2761	48.0369	49.4972	49.7847	unbound	not activated
Tbc1d10b	0.0120949	-0.101614	0.418	0.506	1	pL eS	1	3581.34	0.361208	0.0992842	3.63813	0.00027463	0.00117495	57.0992	57.2761	48.0369	49.4972	49.7847	unbound	not activated
Tbc1d10b	1.23e-16	-0.160574	0.225	0.405	2.24e-12	Z	1.28e-12	3581.34	0.361208	0.0992842	3.63813	0.00027463	0.00117495	57.0992	57.2761	48.0369	49.4972	49.7847	unbound	not activated
Tbc1d10b	nt	-0.0302395	0.505	0.567	nt	Undiff	nt	3581.34	0.361208	0.0992842	3.63813	0.00027463	0.00117495	57.0992	57.2761	48.0369	49.4972	49.7847	unbound	not activated
Tbc1d10b	nt	-0.0042425	0.389	0.395	nt	pL G1	nt	3581.34	0.361208	0.0992842	3.63813	0.00027463	0.00117495	57.0992	57.2761	48.0369	49.4972	49.7847	unbound	not activated
Tbc1d10b	nt	-0.0009694	0.519	0.534	nt	In/B	nt	3581.34	0.361208	0.0992842	3.63813	0.00027463	0.00117495	57.0992	57.2761	48.0369	49.4972	49.7847	unbound	not activated
Tbc1d10b	nt	-0.0166816	0.491	0.538	nt	pL lS	nt	3581.34	0.361208	0.0992842	3.63813	0.00027463	0.00117495	57.0992	57.2761	48.0369	49.4972	49.7847	unbound	not activated
Tbc1d12	6.62e-14	0.187932	0.56	0.429	1.21e-09	Z	6.93e-10	555.331	-0.271478	0.161512	-1.68085	0.092792	0.178326	8.97674	7.87075	12.3279	10.852	9.94134	unbound	not activated
Tbc1d12	nt	-0.0008152	0.266	0.254	nt	B G2/M	nt	555.331	-0.271478	0.161512	-1.68085	0.092792	0.178326	8.97674	7.87075	12.3279	10.852	9.94134	unbound	not activated
Tbc1d13	nt	0.00277708	0.372	0.379	nt	A1-4	nt	1320.24	-0.137642	0.121672	-1.13126	0.257947	0.393258	16.6884	16.9307	19.2323	20.6977	21.1958	unbound	not activated
Tbc1d13	nt	-0.0009753	0.255	0.266	nt	Undiff	nt	1320.24	-0.137642	0.121672	-1.13126	0.257947	0.393258	16.6884	16.9307	19.2323	20.6977	21.1958	unbound	not activated
Tbc1d14	5.29e-30	0.272611	0.499	0.315	9.64e-26	pL lS	5.54e-26	4022.53	0.82025	0.0989121	8.29271	1.11e-16	2.93e-15	87.2316	84.2588	52.3137	56.4325	52.0245	STRA8-bound	STRA8-activated
Tbc1d14	nt	-0.0215808	0.36	0.413	nt	Undiff	nt	4022.53	0.82025	0.0989121	8.29271	1.11e-16	2.93e-15	87.2316	84.2588	52.3137	56.4325	52.0245	STRA8-bound	STRA8-activated
Tbc1d14	8.85e-07	-0.102458	0.2	0.296	0.0161282	Z	0.00925823	4022.53	0.82025	0.0989121	8.29271	1.11e-16	2.93e-15	87.2316	84.2588	52.3137	56.4325	52.0245	STRA8-bound	STRA8-activated
Tbc1d14	nt	0.0112616	0.284	0.275	nt	pL eS	nt	4022.53	0.82025	0.0989121	8.29271	1.11e-16	2.93e-15	87.2316	84.2588	52.3137	56.4325	52.0245	STRA8-bound	STRA8-activated
Tbc1d14	nt	0.00527388	0.306	0.316	nt	In/B	nt	4022.53	0.82025	0.0989121	8.29271	1.11e-16	2.93e-15	87.2316	84.2588	52.3137	56.4325	52.0245	STRA8-bound	STRA8-activated
Tbc1d14	nt	-0.0001865	0.456	0.485	nt	A1-4	nt	4022.53	0.82025	0.0989121	8.29271	1.11e-16	2.93e-15	87.2316	84.2588	52.3137	56.4325	52.0245	STRA8-bound	STRA8-activated
Tbc1d14	1.46e-16	0.231859	0.6	0.531	2.66e-12	L	1.53e-12	4022.53	0.82025	0.0989121	8.29271	1.11e-16	2.93e-15	87.2316	84.2588	52.3137	56.4325	52.0245	STRA8-bound	STRA8-activated
Tbc1d14	nt	-0.0045996	0.273	0.276	nt	B G2/M	nt	4022.53	0.82025	0.0989121	8.29271	1.11e-16	2.93e-15	87.2316	84.2588	52.3137	56.4325	52.0245	STRA8-bound	STRA8-activated
Tbc1d15	1.1e-11	-0.164923	0.604	0.741	2.01e-07	Z	1.15e-07	2049.72	0.0459941	0.150654	0.305297	0.76014	0.839995	47.8884	46.0392	57.744	46.5509	43.6782	unbound	not activated
Tbc1d15	5.44e-15	-0.257301	0.494	0.731	9.91e-11	pL eS	5.69e-11	2049.72	0.0459941	0.150654	0.305297	0.76014	0.839995	47.8884	46.0392	57.744	46.5509	43.6782	unbound	not activated
Tbc1d15	2.8e-05	-0.114411	0.528	0.615	0.510351	pL G1	0.292961	2049.72	0.0459941	0.150654	0.305297	0.76014	0.839995	47.8884	46.0392	57.744	46.5509	43.6782	unbound	not activated
Tbc1d15	1.27e-32	-0.283015	0.352	0.636	2.32e-28	L	1.33e-28	2049.72	0.0459941	0.150654	0.305297	0.76014	0.839995	47.8884	46.0392	57.744	46.5509	43.6782	unbound	not activated
Tbc1d15	nt	-0.0048692	0.91	0.914	nt	A1-4	nt	2049.72	0.0459941	0.150654	0.305297	0.76014	0.839995	47.8884	46.0392	57.744	46.5509	43.6782	unbound	not activated
Tbc1d15	0.0002981	-0.104744	0.815	0.854	1	B G2/M	1	2049.72	0.0459941	0.150654	0.305297	0.76014	0.839995	47.8884	46.0392	57.744	46.5509	43.6782	unbound	not activated
Tbc1d15	nt	-0.0322231	0.815	0.866	nt	Undiff	nt	2049.72	0.0459941	0.150654	0.305297	0.76014	0.839995	47.8884	46.0392	57.744	46.5509	43.6782	unbound	not activated
Tbc1d15	nt	-0.0534015	0.841	0.867	nt	In/B	nt	2049.72	0.0459941	0.150654	0.305297	0.76014	0.839995	47.8884	46.0392	57.744	46.5509	43.6782	unbound	not activated
Tbc1d15	3.98e-43	-0.319164	0.354	0.658	7.25e-39	pL lS	4.16e-39	2049.72	0.0459941	0.150654	0.305297	0.76014	0.839995	47.8884	46.0392	57.744	46.5509	43.6782	unbound	not activated
Tbc1d17	nt	-0.0556499	0.204	0.252	nt	B G2/M	nt	933.3	-0.505819	0.136835	-3.69655	0.00021855	0.00095971	10.5366	11.3669	18.0544	21.0649	20.754	unbound	not activated
Tbc1d17	nt	-0.0020296	0.263	0.292	nt	A1-4	nt	933.3	-0.505819	0.136835	-3.69655	0.00021855	0.00095971	10.5366	11.3669	18.0544	21.0649	20.754	unbound	not activated
Tbc1d17	nt	-0.0146946	0.312	0.334	nt	Undiff	nt	933.3	-0.505819	0.136835	-3.69655	0.00021855	0.00095971	10.5366	11.3669	18.0544	21.0649	20.754	unbound	not activated
Tbc1d19	nt	0.00322074	0.268	0.288	nt	Undiff	nt	316.653	-0.0090466	0.188876	-0.0478968	0.961799	0.976873	10.9742	10.5979	13.4209	11.3525	10.8476	unbound	not activated
Tbc1d19	nt	0.00992779	0.301	0.303	nt	A1-4	nt	316.653	-0.0090466	0.188876	-0.0478968	0.961799	0.976873	10.9742	10.5979	13.4209	11.3525	10.8476	unbound	not activated
Tbc1d19	nt	-0.0311424	0.318	0.386	nt	Z	nt	316.653	-0.0090466	0.188876	-0.0478968	0.961799	0.976873	10.9742	10.5979	13.4209	11.3525	10.8476	unbound	not activated
Tbc1d20	nt	0.0666811	0.693	0.687	nt	pL lS	nt	4167.65	0.590119	0.114266	5.16441	2.41e-07	1.91e-06	82.4109	84.6617	63.1154	65.3761	54.7366	STRA8-bound	STRA8-activated
Tbc1d20	nt	-0.0279298	0.62	0.649	nt	pL eS	nt	4167.65	0.590119	0.114266	5.16441	2.41e-07	1.91e-06	82.4109	84.6617	63.1154	65.3761	54.7366	STRA8-bound	STRA8-activated
Tbc1d20	nt	-0.0786749	0.707	0.798	nt	Z	nt	4167.65	0.590119	0.114266	5.16441	2.41e-07	1.91e-06	82.4109	84.6617	63.1154	65.3761	54.7366	STRA8-bound	STRA8-activated
Tbc1d20	nt	-0.0541253	0.687	0.777	nt	L	nt	4167.65	0.590119	0.114266	5.16441	2.41e-07	1.91e-06	82.4109	84.6617	63.1154	65.3761	54.7366	STRA8-bound	STRA8-activated
Tbc1d20	nt	-0.0485999	0.89	0.91	nt	A1-4	nt	4167.65	0.590119	0.114266	5.16441	2.41e-07	1.91e-06	82.4109	84.6617	63.1154	65.3761	54.7366	STRA8-bound	STRA8-activated
Tbc1d20	nt	-0.0376057	0.807	0.824	nt	Undiff	nt	4167.65	0.590119	0.114266	5.16441	2.41e-07	1.91e-06	82.4109	84.6617	63.1154	65.3761	54.7366	STRA8-bound	STRA8-activated
Tbc1d20	nt	-0.0331756	0.706	0.729	nt	In/B	nt	4167.65	0.590119	0.114266	5.16441	2.41e-07	1.91e-06	82.4109	84.6617	63.1154	65.3761	54.7366	STRA8-bound	STRA8-activated
Tbc1d20	nt	-0.0027961	0.493	0.499	nt	pL G1	nt	4167.65	0.590119	0.114266	5.16441	2.41e-07	1.91e-06	82.4109	84.6617	63.1154	65.3761	54.7366	STRA8-bound	STRA8-activated
Tbc1d20	nt	-0.0370381	0.636	0.66	nt	B G2/M	nt	4167.65	0.590119	0.114266	5.16441	2.41e-07	1.91e-06	82.4109	84.6617	63.1154	65.3761	54.7366	STRA8-bound	STRA8-activated
Tbc1d22a	nt	0.0109327	0.295	0.27	nt	B G2/M	nt	1748.4	0.0993527	0.110502	0.899106	0.368596	0.510556	32.4217	30.1094	30.9076	32.3964	32.8363	unbound	not activated
Tbc1d22a	nt	-0.018465	0.34	0.406	nt	A1-4	nt	1748.4	0.0993527	0.110502	0.899106	0.368596	0.510556	32.4217	30.1094	30.9076	32.3964	32.8363	unbound	not activated
Tbc1d22a	nt	-0.0750773	0.226	0.341	nt	L	nt	1748.4	0.0993527	0.110502	0.899106	0.368596	0.510556	32.4217	30.1094	30.9076	32.3964	32.8363	unbound	not activated
Tbc1d22a	nt	-0.0157773	0.312	0.354	nt	In/B	nt	1748.4	0.0993527	0.110502	0.899106	0.368596	0.510556	32.4217	30.1094	30.9076	32.3964	32.8363	unbound	not activated
Tbc1d23	nt	-0.0909165	0.357	0.43	nt	pL G1	nt	1099.79	0.076406	0.140475	0.543911	0.586503	0.707077	23.2908	21.6386	25.7834	22.9579	20.854	unbound	not activated
Tbc1d23	nt	-0.0724688	0.263	0.399	nt	L	nt	1099.79	0.076406	0.140475	0.543911	0.586503	0.707077	23.2908	21.6386	25.7834	22.9579	20.854	unbound	not activated
Tbc1d23	1.05e-09	-0.113389	0.339	0.486	1.92e-05	Z	1.1e-05	1099.79	0.076406	0.140475	0.543911	0.586503	0.707077	23.2908	21.6386	25.7834	22.9579	20.854	unbound	not activated
Tbc1d23	nt	0.00369144	0.367	0.371	nt	Undiff	nt	1099.79	0.076406	0.140475	0.543911	0.586503	0.707077	23.2908	21.6386	25.7834	22.9579	20.854	unbound	not activated
Tbc1d23	nt	-0.0049943	0.483	0.533	nt	A1-4	nt	1099.79	0.076406	0.140475	0.543911	0.586503	0.707077	23.2908	21.6386	25.7834	22.9579	20.854	unbound	not activated
Tbc1d23	nt	-0.0357853	0.43	0.46	nt	B G2/M	nt	1099.79	0.076406	0.140475	0.543911	0.586503	0.707077	23.2908	21.6386	25.7834	22.9579	20.854	unbound	not activated
Tbc1d23	nt	-0.0398498	0.449	0.495	nt	In/B	nt	1099.79	0.076406	0.140475	0.543911	0.586503	0.707077	23.2908	21.6386	25.7834	22.9579	20.854	unbound	not activated
Tbc1d23	nt	-0.0532272	0.332	0.38	nt	pL eS	nt	1099.79	0.076406	0.140475	0.543911	0.586503	0.707077	23.2908	21.6386	25.7834	22.9579	20.854	unbound	not activated
Tbc1d23	nt	-0.0643596	0.253	0.351	nt	pL lS	nt	1099.79	0.076406	0.140475	0.543911	0.586503	0.707077	23.2908	21.6386	25.7834	22.9579	20.854	unbound	not activated
Tbc1d24	nt	-0.0238343	0.541	0.594	nt	A1-4	nt	1274.15	-0.377001	0.172678	-2.18326	0.0290165	0.0691841	9.2472	10.1182	14.494	15.9618	11.1422	unbound	not activated
Tbc1d24	nt	-0.03331	0.308	0.373	nt	In/B	nt	1274.15	-0.377001	0.172678	-2.18326	0.0290165	0.0691841	9.2472	10.1182	14.494	15.9618	11.1422	unbound	not activated
Tbc1d24	nt	-0.0080847	0.234	0.27	nt	Undiff	nt	1274.15	-0.377001	0.172678	-2.18326	0.0290165	0.0691841	9.2472	10.1182	14.494	15.9618	11.1422	unbound	not activated
Tbc1d25	nt	-0.004331	0.236	0.259	nt	A1-4	nt	650.47	-0.167817	0.151647	-1.10663	0.268454	0.404571	12.3467	12.3768	14.3829	14.6652	16.4303	unbound	not activated
Tbc1d2b	nt	0.0124048	0.421	0.405	nt	Undiff	nt	347.28	0.221193	0.2276	0.971852	0.331124	0.472567	3.54452	3.36767	2.69957	2.95047	4.06311	unbound	not activated
Tbc1d31	nt	-0.0199571	0.408	0.383	nt	B G2/M	nt	738.064	0.54906	0.200374	2.74018	0.00614062	0.0184101	22.6775	19.4374	17.4525	17.9393	11.5604	unbound	not activated
Tbc1d31	nt	0.0348115	0.451	0.472	nt	Z	nt	738.064	0.54906	0.200374	2.74018	0.00614062	0.0184101	22.6775	19.4374	17.4525	17.9393	11.5604	unbound	not activated
Tbc1d31	nt	-0.0194944	0.323	0.386	nt	A1-4	nt	738.064	0.54906	0.200374	2.74018	0.00614062	0.0184101	22.6775	19.4374	17.4525	17.9393	11.5604	unbound	not activated
Tbc1d31	nt	0.0177931	0.327	0.305	nt	In/B	nt	738.064	0.54906	0.200374	2.74018	0.00614062	0.0184101	22.6775	19.4374	17.4525	17.9393	11.5604	unbound	not activated
Tbc1d31	nt	0.00800289	0.39	0.394	nt	Undiff	nt	738.064	0.54906	0.200374	2.74018	0.00614062	0.0184101	22.6775	19.4374	17.4525	17.9393	11.5604	unbound	not activated
Tbc1d31	2.03e-14	-0.113067	0.162	0.329	3.7e-10	L	2.12e-10	738.064	0.54906	0.200374	2.74018	0.00614062	0.0184101	22.6775	19.4374	17.4525	17.9393	11.5604	unbound	not activated
Tbc1d31	nt	-0.0448502	0.215	0.251	nt	pL eS	nt	738.064	0.54906	0.200374	2.74018	0.00614062	0.0184101	22.6775	19.4374	17.4525	17.9393	11.5604	unbound	not activated
Tbc1d31	3.61e-12	-0.107231	0.15	0.282	6.57e-08	pL lS	3.77e-08	738.064	0.54906	0.200374	2.74018	0.00614062	0.0184101	22.6775	19.4374	17.4525	17.9393	11.5604	unbound	not activated
Tbc1d32	nt	-0.0914212	0.153	0.273	nt	Z	nt	529.912	0.0633767	0.174857	0.362449	0.717017	0.806729	5.69222	5.57883	6.37211	5.07248	6.14384	unbound	not activated
Tbc1d32	nt	-0.0123434	0.511	0.546	nt	A1-4	nt	529.912	0.0633767	0.174857	0.362449	0.717017	0.806729	5.69222	5.57883	6.37211	5.07248	6.14384	unbound	not activated
Tbc1d32	nt	-0.0311179	0.272	0.335	nt	In/B	nt	529.912	0.0633767	0.174857	0.362449	0.717017	0.806729	5.69222	5.57883	6.37211	5.07248	6.14384	unbound	not activated
Tbc1d32	nt	-0.019356	0.545	0.56	nt	Undiff	nt	529.912	0.0633767	0.174857	0.362449	0.717017	0.806729	5.69222	5.57883	6.37211	5.07248	6.14384	unbound	not activated
Tbc1d4	nt	-0.0247083	0.23	0.263	nt	Undiff	nt	950.831	0.187816	0.173457	1.08278	0.278907	0.416283	9.80005	8.86231	9.07916	10.7277	7.53729	unbound	not activated
Tbc1d5	nt	-0.0272196	0.335	0.422	nt	L	nt	1447.47	0.0933449	0.127525	0.731973	0.464185	0.600288	17.0924	17.375	18.4761	19.19	15.9676	STRA8-bound	not activated
Tbc1d5	nt	0.0233619	0.329	0.313	nt	pL eS	nt	1447.47	0.0933449	0.127525	0.731973	0.464185	0.600288	17.0924	17.375	18.4761	19.19	15.9676	STRA8-bound	not activated
Tbc1d5	nt	-0.0364353	0.266	0.31	nt	pL G1	nt	1447.47	0.0933449	0.127525	0.731973	0.464185	0.600288	17.0924	17.375	18.4761	19.19	15.9676	STRA8-bound	not activated
Tbc1d5	nt	0.0265258	0.323	0.272	nt	B G2/M	nt	1447.47	0.0933449	0.127525	0.731973	0.464185	0.600288	17.0924	17.375	18.4761	19.19	15.9676	STRA8-bound	not activated
Tbc1d5	nt	-0.0257299	0.348	0.373	nt	pL lS	nt	1447.47	0.0933449	0.127525	0.731973	0.464185	0.600288	17.0924	17.375	18.4761	19.19	15.9676	STRA8-bound	not activated
Tbc1d5	nt	-0.008519	0.513	0.563	nt	A1-4	nt	1447.47	0.0933449	0.127525	0.731973	0.464185	0.600288	17.0924	17.375	18.4761	19.19	15.9676	STRA8-bound	not activated
Tbc1d5	nt	-0.0139359	0.449	0.482	nt	Undiff	nt	1447.47	0.0933449	0.127525	0.731973	0.464185	0.600288	17.0924	17.375	18.4761	19.19	15.9676	STRA8-bound	not activated
Tbc1d5	nt	-0.0274434	0.355	0.392	nt	In/B	nt	1447.47	0.0933449	0.127525	0.731973	0.464185	0.600288	17.0924	17.375	18.4761	19.19	15.9676	STRA8-bound	not activated
Tbc1d5	0.00011915	0.111134	0.44	0.388	1	Z	1	1447.47	0.0933449	0.127525	0.731973	0.464185	0.600288	17.0924	17.375	18.4761	19.19	15.9676	STRA8-bound	not activated
Tbc1d7	nt	-0.0128909	0.308	0.34	nt	B G2/M	nt	527.309	-0.315355	0.19595	-1.60936	0.107537	0.200234	24.81	27.0918	32.7065	32.0474	42.0218	unbound	not activated
Tbc1d7	nt	0.00404244	0.314	0.309	nt	pL eS	nt	527.309	-0.315355	0.19595	-1.60936	0.107537	0.200234	24.81	27.0918	32.7065	32.0474	42.0218	unbound	not activated
Tbc1d7	nt	0.0350445	0.667	0.664	nt	A1-4	nt	527.309	-0.315355	0.19595	-1.60936	0.107537	0.200234	24.81	27.0918	32.7065	32.0474	42.0218	unbound	not activated
Tbc1d7	nt	0.00801114	0.442	0.462	nt	In/B	nt	527.309	-0.315355	0.19595	-1.60936	0.107537	0.200234	24.81	27.0918	32.7065	32.0474	42.0218	unbound	not activated
Tbc1d7	nt	0.0107517	0.547	0.569	nt	Undiff	nt	527.309	-0.315355	0.19595	-1.60936	0.107537	0.200234	24.81	27.0918	32.7065	32.0474	42.0218	unbound	not activated
Tbc1d7	5.76e-10	0.167179	0.465	0.351	1.05e-05	Z	6.02e-06	527.309	-0.315355	0.19595	-1.60936	0.107537	0.200234	24.81	27.0918	32.7065	32.0474	42.0218	unbound	not activated
Tbc1d7	nt	-0.0426249	0.321	0.345	nt	pL G1	nt	527.309	-0.315355	0.19595	-1.60936	0.107537	0.200234	24.81	27.0918	32.7065	32.0474	42.0218	unbound	not activated
Tbc1d7	nt	-0.047804	0.201	0.266	nt	pL lS	nt	527.309	-0.315355	0.19595	-1.60936	0.107537	0.200234	24.81	27.0918	32.7065	32.0474	42.0218	unbound	not activated
Tbc1d8b	nt	-0.0848117	0.322	0.456	nt	Z	nt	1075.96	0.806777	0.172355	4.68091	2.86e-06	1.87e-05	23.3293	21.9362	16.5869	14.2788	11.3202	unbound	not activated
Tbc1d8b	nt	-0.020839	0.247	0.288	nt	In/B	nt	1075.96	0.806777	0.172355	4.68091	2.86e-06	1.87e-05	23.3293	21.9362	16.5869	14.2788	11.3202	unbound	not activated
Tbc1d8b	nt	0.0604451	0.379	0.381	nt	L	nt	1075.96	0.806777	0.172355	4.68091	2.86e-06	1.87e-05	23.3293	21.9362	16.5869	14.2788	11.3202	unbound	not activated
Tbc1d8b	nt	0.0902894	0.347	0.278	nt	pL lS	nt	1075.96	0.806777	0.172355	4.68091	2.86e-06	1.87e-05	23.3293	21.9362	16.5869	14.2788	11.3202	unbound	not activated
Tbc1d8b	nt	0.0201457	0.263	0.241	nt	pL eS	nt	1075.96	0.806777	0.172355	4.68091	2.86e-06	1.87e-05	23.3293	21.9362	16.5869	14.2788	11.3202	unbound	not activated
Tbc1d9b	nt	0.0162934	0.345	0.355	nt	pL lS	nt	3499.94	0.276104	0.112246	2.45982	0.0139008	0.0369199	46.6161	43.2076	40.8429	45.0145	37.2473	STRA8-bound	STRA8-activated
Tbc1d9b	nt	-0.0198567	0.271	0.36	nt	L	nt	3499.94	0.276104	0.112246	2.45982	0.0139008	0.0369199	46.6161	43.2076	40.8429	45.0145	37.2473	STRA8-bound	STRA8-activated
Tbc1d9b	nt	-0.0292389	0.285	0.346	nt	In/B	nt	3499.94	0.276104	0.112246	2.45982	0.0139008	0.0369199	46.6161	43.2076	40.8429	45.0145	37.2473	STRA8-bound	STRA8-activated
Tbc1d9b	nt	-0.0200018	0.269	0.328	nt	A1-4	nt	3499.94	0.276104	0.112246	2.45982	0.0139008	0.0369199	46.6161	43.2076	40.8429	45.0145	37.2473	STRA8-bound	STRA8-activated
Tbc1d9b	nt	0.0208011	0.304	0.273	nt	pL eS	nt	3499.94	0.276104	0.112246	2.45982	0.0139008	0.0369199	46.6161	43.2076	40.8429	45.0145	37.2473	STRA8-bound	STRA8-activated
Tbc1d9b	nt	0.0159533	0.255	0.234	nt	pL G1	nt	3499.94	0.276104	0.112246	2.45982	0.0139008	0.0369199	46.6161	43.2076	40.8429	45.0145	37.2473	STRA8-bound	STRA8-activated
Tbc1d9b	nt	-0.0123613	0.266	0.256	nt	B G2/M	nt	3499.94	0.276104	0.112246	2.45982	0.0139008	0.0369199	46.6161	43.2076	40.8429	45.0145	37.2473	STRA8-bound	STRA8-activated
Tbca	nt	0.0387996	0.904	0.916	nt	Undiff	nt	1433.49	0.359994	0.116796	3.08225	0.00205445	0.00705303	398.854	389.949	333.112	316.297	336.276	unbound	not activated
Tbca	nt	0.0165539	0.989	0.986	nt	B G2/M	nt	1433.49	0.359994	0.116796	3.08225	0.00205445	0.00705303	398.854	389.949	333.112	316.297	336.276	unbound	not activated
Tbca	nt	0.0761284	0.978	0.958	nt	pL G1	nt	1433.49	0.359994	0.116796	3.08225	0.00205445	0.00705303	398.854	389.949	333.112	316.297	336.276	unbound	not activated
Tbca	nt	-0.0102162	0.964	0.975	nt	pL lS	nt	1433.49	0.359994	0.116796	3.08225	0.00205445	0.00705303	398.854	389.949	333.112	316.297	336.276	unbound	not activated
Tbca	5.31e-25	0.317473	0.911	0.9	9.68e-21	Z	5.56e-21	1433.49	0.359994	0.116796	3.08225	0.00205445	0.00705303	398.854	389.949	333.112	316.297	336.276	unbound	not activated
Tbca	nt	0.0464266	0.991	0.996	nt	A1-4	nt	1433.49	0.359994	0.116796	3.08225	0.00205445	0.00705303	398.854	389.949	333.112	316.297	336.276	unbound	not activated
Tbca	6.66e-13	-0.145922	0.84	0.941	1.21e-08	L	6.97e-09	1433.49	0.359994	0.116796	3.08225	0.00205445	0.00705303	398.854	389.949	333.112	316.297	336.276	unbound	not activated
Tbca	nt	0.0217143	0.98	0.988	nt	pL eS	nt	1433.49	0.359994	0.116796	3.08225	0.00205445	0.00705303	398.854	389.949	333.112	316.297	336.276	unbound	not activated
Tbca	nt	0.00624613	0.988	0.991	nt	In/B	nt	1433.49	0.359994	0.116796	3.08225	0.00205445	0.00705303	398.854	389.949	333.112	316.297	336.276	unbound	not activated
Tbcb	nt	-0.0936815	0.522	0.623	nt	Z	nt	1861.02	-0.169523	0.135445	-1.2516	0.210717	0.337506	79.0211	76.3899	86.5534	94.1139	105.108	unbound	not activated
Tbcb	nt	-0.0183778	0.841	0.861	nt	pL eS	nt	1861.02	-0.169523	0.135445	-1.2516	0.210717	0.337506	79.0211	76.3899	86.5534	94.1139	105.108	unbound	not activated
Tbcb	nt	0.0369831	0.955	0.944	nt	B G2/M	nt	1861.02	-0.169523	0.135445	-1.2516	0.210717	0.337506	79.0211	76.3899	86.5534	94.1139	105.108	unbound	not activated
Tbcb	2.71e-11	-0.140318	0.347	0.531	4.95e-07	L	2.84e-07	1861.02	-0.169523	0.135445	-1.2516	0.210717	0.337506	79.0211	76.3899	86.5534	94.1139	105.108	unbound	not activated
Tbcb	2.13e-23	-0.235727	0.653	0.835	3.89e-19	pL lS	2.23e-19	1861.02	-0.169523	0.135445	-1.2516	0.210717	0.337506	79.0211	76.3899	86.5534	94.1139	105.108	unbound	not activated
Tbcb	nt	0.0633367	0.841	0.826	nt	pL G1	nt	1861.02	-0.169523	0.135445	-1.2516	0.210717	0.337506	79.0211	76.3899	86.5534	94.1139	105.108	unbound	not activated
Tbcb	nt	-0.0049771	0.967	0.968	nt	In/B	nt	1861.02	-0.169523	0.135445	-1.2516	0.210717	0.337506	79.0211	76.3899	86.5534	94.1139	105.108	unbound	not activated
Tbcb	nt	0.0235111	1	0.998	nt	A1-4	nt	1861.02	-0.169523	0.135445	-1.2516	0.210717	0.337506	79.0211	76.3899	86.5534	94.1139	105.108	unbound	not activated
Tbcb	nt	0.0312802	0.974	0.982	nt	Undiff	nt	1861.02	-0.169523	0.135445	-1.2516	0.210717	0.337506	79.0211	76.3899	86.5534	94.1139	105.108	unbound	not activated
Tbcc	nt	-0.0903347	0.338	0.454	nt	pL lS	nt	492.888	-0.456682	0.154962	-2.94705	0.0032082	0.0103831	21.972	21.3167	32.9192	35.6545	29.9129	unbound	not activated
Tbcc	nt	0.00911248	0.449	0.414	nt	pL G1	nt	492.888	-0.456682	0.154962	-2.94705	0.0032082	0.0103831	21.972	21.3167	32.9192	35.6545	29.9129	unbound	not activated
Tbcc	nt	-0.0746034	0.183	0.301	nt	L	nt	492.888	-0.456682	0.154962	-2.94705	0.0032082	0.0103831	21.972	21.3167	32.9192	35.6545	29.9129	unbound	not activated
Tbcc	nt	-0.0072752	0.643	0.649	nt	A1-4	nt	492.888	-0.456682	0.154962	-2.94705	0.0032082	0.0103831	21.972	21.3167	32.9192	35.6545	29.9129	unbound	not activated
Tbcc	0.00012785	-0.116269	0.339	0.466	1	pL eS	1	492.888	-0.456682	0.154962	-2.94705	0.0032082	0.0103831	21.972	21.3167	32.9192	35.6545	29.9129	unbound	not activated
Tbcc	nt	0.00352872	0.588	0.606	nt	In/B	nt	492.888	-0.456682	0.154962	-2.94705	0.0032082	0.0103831	21.972	21.3167	32.9192	35.6545	29.9129	unbound	not activated
Tbcc	nt	0.0621726	0.613	0.501	nt	B G2/M	nt	492.888	-0.456682	0.154962	-2.94705	0.0032082	0.0103831	21.972	21.3167	32.9192	35.6545	29.9129	unbound	not activated
Tbcc	nt	0.0156919	0.516	0.533	nt	Undiff	nt	492.888	-0.456682	0.154962	-2.94705	0.0032082	0.0103831	21.972	21.3167	32.9192	35.6545	29.9129	unbound	not activated
Tbcc	nt	0.0353208	0.255	0.245	nt	Z	nt	492.888	-0.456682	0.154962	-2.94705	0.0032082	0.0103831	21.972	21.3167	32.9192	35.6545	29.9129	unbound	not activated
Tbccd1	nt	0.0959631	0.298	0.232	nt	pL lS	nt	1310.99	0.0711353	0.127359	0.558542	0.576474	0.698863	33.1661	29.2155	31.7978	35.7782	30.0149	STRA8-bound	not activated
Tbccd1	nt	-0.0301756	0.27	0.332	nt	B G2/M	nt	1310.99	0.0711353	0.127359	0.558542	0.576474	0.698863	33.1661	29.2155	31.7978	35.7782	30.0149	STRA8-bound	not activated
Tbccd1	nt	0.00033621	0.318	0.354	nt	Undiff	nt	1310.99	0.0711353	0.127359	0.558542	0.576474	0.698863	33.1661	29.2155	31.7978	35.7782	30.0149	STRA8-bound	not activated
Tbccd1	nt	0.0117136	0.471	0.482	nt	A1-4	nt	1310.99	0.0711353	0.127359	0.558542	0.576474	0.698863	33.1661	29.2155	31.7978	35.7782	30.0149	STRA8-bound	not activated
Tbccd1	nt	0.0307229	0.263	0.227	nt	pL eS	nt	1310.99	0.0711353	0.127359	0.558542	0.576474	0.698863	33.1661	29.2155	31.7978	35.7782	30.0149	STRA8-bound	not activated
Tbccd1	nt	0.00448938	0.266	0.259	nt	pL G1	nt	1310.99	0.0711353	0.127359	0.558542	0.576474	0.698863	33.1661	29.2155	31.7978	35.7782	30.0149	STRA8-bound	not activated
Tbccd1	3.09e-05	0.101356	0.32	0.274	0.563813	L	0.32365	1310.99	0.0711353	0.127359	0.558542	0.576474	0.698863	33.1661	29.2155	31.7978	35.7782	30.0149	STRA8-bound	not activated
Tbccd1	nt	-0.020873	0.332	0.375	nt	In/B	nt	1310.99	0.0711353	0.127359	0.558542	0.576474	0.698863	33.1661	29.2155	31.7978	35.7782	30.0149	STRA8-bound	not activated
Tbcd	nt	-0.0070096	0.323	0.378	nt	Undiff	nt	972.758	-0.138786	0.125769	-1.1035	0.269811	0.405875	13.0922	13.3453	15.2269	16.4184	16.1951	unbound	not activated
Tbce	nt	-0.0554437	0.26	0.297	nt	pL G1	nt	720.165	-0.0201698	0.137717	-0.146458	0.88356	0.925064	35.7799	30.8393	35.4364	38.0972	36.9339	unbound	not activated
Tbce	nt	-0.0044993	0.247	0.296	nt	L	nt	720.165	-0.0201698	0.137717	-0.146458	0.88356	0.925064	35.7799	30.8393	35.4364	38.0972	36.9339	unbound	not activated
Tbce	nt	-0.0592271	0.211	0.293	nt	pL lS	nt	720.165	-0.0201698	0.137717	-0.146458	0.88356	0.925064	35.7799	30.8393	35.4364	38.0972	36.9339	unbound	not activated
Tbce	nt	0.00213673	0.408	0.408	nt	B G2/M	nt	720.165	-0.0201698	0.137717	-0.146458	0.88356	0.925064	35.7799	30.8393	35.4364	38.0972	36.9339	unbound	not activated
Tbce	nt	-0.0154954	0.386	0.44	nt	A1-4	nt	720.165	-0.0201698	0.137717	-0.146458	0.88356	0.925064	35.7799	30.8393	35.4364	38.0972	36.9339	unbound	not activated
Tbce	nt	-0.0628928	0.198	0.297	nt	Z	nt	720.165	-0.0201698	0.137717	-0.146458	0.88356	0.925064	35.7799	30.8393	35.4364	38.0972	36.9339	unbound	not activated
Tbce	nt	0.0266764	0.482	0.474	nt	Undiff	nt	720.165	-0.0201698	0.137717	-0.146458	0.88356	0.925064	35.7799	30.8393	35.4364	38.0972	36.9339	unbound	not activated
Tbce	nt	0.0219726	0.333	0.317	nt	In/B	nt	720.165	-0.0201698	0.137717	-0.146458	0.88356	0.925064	35.7799	30.8393	35.4364	38.0972	36.9339	unbound	not activated
Tbce	nt	0.0552919	0.316	0.243	nt	pL eS	nt	720.165	-0.0201698	0.137717	-0.146458	0.88356	0.925064	35.7799	30.8393	35.4364	38.0972	36.9339	unbound	not activated
Tbcel	nt	0.0378266	0.297	0.276	nt	pL G1	nt	1729	0.0598131	0.133533	0.447927	0.654206	0.759659	25.0567	25.8635	28.8947	32.4272	27.9253	unbound	not activated
Tbcel	nt	0.00712725	0.444	0.457	nt	Undiff	nt	1729	0.0598131	0.133533	0.447927	0.654206	0.759659	25.0567	25.8635	28.8947	32.4272	27.9253	unbound	not activated
Tbcel	nt	-0.0167514	0.596	0.662	nt	A1-4	nt	1729	0.0598131	0.133533	0.447927	0.654206	0.759659	25.0567	25.8635	28.8947	32.4272	27.9253	unbound	not activated
Tbcel	nt	-0.0334823	0.238	0.291	nt	B G2/M	nt	1729	0.0598131	0.133533	0.447927	0.654206	0.759659	25.0567	25.8635	28.8947	32.4272	27.9253	unbound	not activated
Tbcel	nt	-0.0184847	0.339	0.37	nt	In/B	nt	1729	0.0598131	0.133533	0.447927	0.654206	0.759659	25.0567	25.8635	28.8947	32.4272	27.9253	unbound	not activated
Tbcel	3.04e-27	0.266845	0.492	0.278	5.53e-23	Z	3.18e-23	1729	0.0598131	0.133533	0.447927	0.654206	0.759659	25.0567	25.8635	28.8947	32.4272	27.9253	unbound	not activated
Tbcel	nt	0.0043291	0.284	0.289	nt	pL eS	nt	1729	0.0598131	0.133533	0.447927	0.654206	0.759659	25.0567	25.8635	28.8947	32.4272	27.9253	unbound	not activated
Tbcel	nt	-0.0638753	0.206	0.285	nt	pL lS	nt	1729	0.0598131	0.133533	0.447927	0.654206	0.759659	25.0567	25.8635	28.8947	32.4272	27.9253	unbound	not activated
Tbck	nt	-0.0772921	0.233	0.319	nt	pL eS	nt	1146.99	0.301397	0.144065	2.09209	0.0364309	0.0837389	12.9941	12.4194	12.6836	11.0897	10.0453	unbound	not activated
Tbck	nt	-0.0146485	0.266	0.285	nt	B G2/M	nt	1146.99	0.301397	0.144065	2.09209	0.0364309	0.0837389	12.9941	12.4194	12.6836	11.0897	10.0453	unbound	not activated
Tbck	nt	0.087698	0.416	0.358	nt	Z	nt	1146.99	0.301397	0.144065	2.09209	0.0364309	0.0837389	12.9941	12.4194	12.6836	11.0897	10.0453	unbound	not activated
Tbck	nt	-0.0150064	0.277	0.312	nt	Undiff	nt	1146.99	0.301397	0.144065	2.09209	0.0364309	0.0837389	12.9941	12.4194	12.6836	11.0897	10.0453	unbound	not activated
Tbck	nt	0.0441245	0.302	0.309	nt	L	nt	1146.99	0.301397	0.144065	2.09209	0.0364309	0.0837389	12.9941	12.4194	12.6836	11.0897	10.0453	unbound	not activated
Tbck	nt	-0.0043267	0.379	0.404	nt	A1-4	nt	1146.99	0.301397	0.144065	2.09209	0.0364309	0.0837389	12.9941	12.4194	12.6836	11.0897	10.0453	unbound	not activated
Tbck	nt	-0.0650358	0.208	0.3	nt	pL lS	nt	1146.99	0.301397	0.144065	2.09209	0.0364309	0.0837389	12.9941	12.4194	12.6836	11.0897	10.0453	unbound	not activated
Tbck	nt	-0.0356098	0.252	0.315	nt	In/B	nt	1146.99	0.301397	0.144065	2.09209	0.0364309	0.0837389	12.9941	12.4194	12.6836	11.0897	10.0453	unbound	not activated
Tbk1	nt	0.0138165	0.562	0.574	nt	In/B	nt	3000.99	0.13636	0.127633	1.06838	0.285351	0.423263	86.1571	78.6816	87.2149	86.4843	69.4317	unbound	not activated
Tbk1	nt	0.014427	0.605	0.569	nt	B G2/M	nt	3000.99	0.13636	0.127633	1.06838	0.285351	0.423263	86.1571	78.6816	87.2149	86.4843	69.4317	unbound	not activated
Tbk1	nt	0.00126118	0.553	0.569	nt	A1-4	nt	3000.99	0.13636	0.127633	1.06838	0.285351	0.423263	86.1571	78.6816	87.2149	86.4843	69.4317	unbound	not activated
Tbk1	nt	-0.0276593	0.456	0.508	nt	pL eS	nt	3000.99	0.13636	0.127633	1.06838	0.285351	0.423263	86.1571	78.6816	87.2149	86.4843	69.4317	unbound	not activated
Tbk1	nt	-0.0444546	0.465	0.545	nt	pL lS	nt	3000.99	0.13636	0.127633	1.06838	0.285351	0.423263	86.1571	78.6816	87.2149	86.4843	69.4317	unbound	not activated
Tbk1	3.12e-05	0.109999	0.642	0.595	0.569135	Z	0.326705	3000.99	0.13636	0.127633	1.06838	0.285351	0.423263	86.1571	78.6816	87.2149	86.4843	69.4317	unbound	not activated
Tbk1	nt	-0.0133644	0.425	0.433	nt	pL G1	nt	3000.99	0.13636	0.127633	1.06838	0.285351	0.423263	86.1571	78.6816	87.2149	86.4843	69.4317	unbound	not activated
Tbk1	nt	0.0665029	0.517	0.541	nt	L	nt	3000.99	0.13636	0.127633	1.06838	0.285351	0.423263	86.1571	78.6816	87.2149	86.4843	69.4317	unbound	not activated
Tbk1	nt	0.0159954	0.467	0.451	nt	Undiff	nt	3000.99	0.13636	0.127633	1.06838	0.285351	0.423263	86.1571	78.6816	87.2149	86.4843	69.4317	unbound	not activated
Tbkbp1	nt	-0.0082122	0.259	0.297	nt	A1-4	nt	1093.46	-1.02569	0.147818	-6.93887	3.95e-12	6.16e-11	9.23703	9.42925	20.0761	24.3914	19.4863	unbound	not activated
Tbl1x	2.1e-05	-0.101101	0.447	0.558	0.383325	pL lS	0.220043	5509.62	-0.314839	0.129163	-2.43752	0.0147884	0.0389623	61.7704	62.5116	93.2409	86.4611	73.1382	STRA8-bound	not activated
Tbl1x	nt	-0.0711807	0.582	0.63	nt	pL G1	nt	5509.62	-0.314839	0.129163	-2.43752	0.0147884	0.0389623	61.7704	62.5116	93.2409	86.4611	73.1382	STRA8-bound	not activated
Tbl1x	nt	-0.0235212	0.78	0.791	nt	In/B	nt	5509.62	-0.314839	0.129163	-2.43752	0.0147884	0.0389623	61.7704	62.5116	93.2409	86.4611	73.1382	STRA8-bound	not activated
Tbl1x	7.26e-47	-0.262648	0.111	0.409	1.32e-42	L	7.6e-43	5509.62	-0.314839	0.129163	-2.43752	0.0147884	0.0389623	61.7704	62.5116	93.2409	86.4611	73.1382	STRA8-bound	not activated
Tbl1x	nt	-0.0529879	0.605	0.663	nt	pL eS	nt	5509.62	-0.314839	0.129163	-2.43752	0.0147884	0.0389623	61.7704	62.5116	93.2409	86.4611	73.1382	STRA8-bound	not activated
Tbl1x	nt	-0.0180193	0.692	0.689	nt	B G2/M	nt	5509.62	-0.314839	0.129163	-2.43752	0.0147884	0.0389623	61.7704	62.5116	93.2409	86.4611	73.1382	STRA8-bound	not activated
Tbl1x	nt	-0.053101	0.788	0.818	nt	Undiff	nt	5509.62	-0.314839	0.129163	-2.43752	0.0147884	0.0389623	61.7704	62.5116	93.2409	86.4611	73.1382	STRA8-bound	not activated
Tbl1x	nt	-0.0317608	0.875	0.898	nt	A1-4	nt	5509.62	-0.314839	0.129163	-2.43752	0.0147884	0.0389623	61.7704	62.5116	93.2409	86.4611	73.1382	STRA8-bound	not activated
Tbl1xr1	8.05e-14	0.159479	0.252	0.114	1.47e-09	Z	8.42e-10	1471.32	-0.353785	0.157665	-2.24391	0.0248384	0.0606451	18.3596	20.0639	28.161	26.6688	24.2528	unbound	not activated
Tbl1xr1	nt	-0.0085711	0.501	0.531	nt	Undiff	nt	1471.32	-0.353785	0.157665	-2.24391	0.0248384	0.0606451	18.3596	20.0639	28.161	26.6688	24.2528	unbound	not activated
Tbl1xr1	0.00071246	-0.110405	0.192	0.285	1	pL eS	1	1471.32	-0.353785	0.157665	-2.24391	0.0248384	0.0606451	18.3596	20.0639	28.161	26.6688	24.2528	unbound	not activated
Tbl1xr1	nt	0.00625674	0.257	0.235	nt	B G2/M	nt	1471.32	-0.353785	0.157665	-2.24391	0.0248384	0.0606451	18.3596	20.0639	28.161	26.6688	24.2528	unbound	not activated
Tbl1xr1	nt	0.0200368	0.451	0.436	nt	A1-4	nt	1471.32	-0.353785	0.157665	-2.24391	0.0248384	0.0606451	18.3596	20.0639	28.161	26.6688	24.2528	unbound	not activated
Tbl2	nt	0.0302205	0.415	0.41	nt	pL eS	nt	7657.31	0.619152	0.13434	4.60883	4.05e-06	2.57e-05	70.2218	74.5634	48.8551	60.3319	45.8898	STRA8-bound	STRA8-activated
Tbl2	nt	0.065311	0.498	0.478	nt	pL lS	nt	7657.31	0.619152	0.13434	4.60883	4.05e-06	2.57e-05	70.2218	74.5634	48.8551	60.3319	45.8898	STRA8-bound	STRA8-activated
Tbl2	nt	-0.0570422	0.502	0.617	nt	L	nt	7657.31	0.619152	0.13434	4.60883	4.05e-06	2.57e-05	70.2218	74.5634	48.8551	60.3319	45.8898	STRA8-bound	STRA8-activated
Tbl2	nt	0.00389802	0.43	0.431	nt	B G2/M	nt	7657.31	0.619152	0.13434	4.60883	4.05e-06	2.57e-05	70.2218	74.5634	48.8551	60.3319	45.8898	STRA8-bound	STRA8-activated
Tbl2	nt	-0.0950735	0.474	0.59	nt	Z	nt	7657.31	0.619152	0.13434	4.60883	4.05e-06	2.57e-05	70.2218	74.5634	48.8551	60.3319	45.8898	STRA8-bound	STRA8-activated
Tbl2	nt	-0.0016784	0.318	0.337	nt	Undiff	nt	7657.31	0.619152	0.13434	4.60883	4.05e-06	2.57e-05	70.2218	74.5634	48.8551	60.3319	45.8898	STRA8-bound	STRA8-activated
Tbl2	nt	-0.0180681	0.501	0.528	nt	In/B	nt	7657.31	0.619152	0.13434	4.60883	4.05e-06	2.57e-05	70.2218	74.5634	48.8551	60.3319	45.8898	STRA8-bound	STRA8-activated
Tbl2	nt	-0.0235375	0.295	0.312	nt	pL G1	nt	7657.31	0.619152	0.13434	4.60883	4.05e-06	2.57e-05	70.2218	74.5634	48.8551	60.3319	45.8898	STRA8-bound	STRA8-activated
Tbl2	nt	0.0102747	0.596	0.61	nt	A1-4	nt	7657.31	0.619152	0.13434	4.60883	4.05e-06	2.57e-05	70.2218	74.5634	48.8551	60.3319	45.8898	STRA8-bound	STRA8-activated
Tbl3	nt	-0.0332131	0.451	0.506	nt	pL lS	nt	3807.18	0.105979	0.131581	0.805427	0.420573	0.560619	36.7438	37.4182	33.2566	39.1615	41.4985	unbound	not activated
Tbl3	nt	-0.0260894	0.89	0.896	nt	A1-4	nt	3807.18	0.105979	0.131581	0.805427	0.420573	0.560619	36.7438	37.4182	33.2566	39.1615	41.4985	unbound	not activated
Tbl3	nt	-0.0247631	0.753	0.783	nt	In/B	nt	3807.18	0.105979	0.131581	0.805427	0.420573	0.560619	36.7438	37.4182	33.2566	39.1615	41.4985	unbound	not activated
Tbl3	nt	0.0954923	0.499	0.472	nt	Z	nt	3807.18	0.105979	0.131581	0.805427	0.420573	0.560619	36.7438	37.4182	33.2566	39.1615	41.4985	unbound	not activated
Tbl3	nt	-3.48e-05	0.43	0.448	nt	pL G1	nt	3807.18	0.105979	0.131581	0.805427	0.420573	0.560619	36.7438	37.4182	33.2566	39.1615	41.4985	unbound	not activated
Tbl3	nt	-0.0580801	0.327	0.429	nt	L	nt	3807.18	0.105979	0.131581	0.805427	0.420573	0.560619	36.7438	37.4182	33.2566	39.1615	41.4985	unbound	not activated
Tbl3	nt	-0.000474	0.629	0.667	nt	Undiff	nt	3807.18	0.105979	0.131581	0.805427	0.420573	0.560619	36.7438	37.4182	33.2566	39.1615	41.4985	unbound	not activated
Tbl3	nt	0.0203056	0.658	0.654	nt	B G2/M	nt	3807.18	0.105979	0.131581	0.805427	0.420573	0.560619	36.7438	37.4182	33.2566	39.1615	41.4985	unbound	not activated
Tbl3	nt	-0.0134825	0.456	0.478	nt	pL eS	nt	3807.18	0.105979	0.131581	0.805427	0.420573	0.560619	36.7438	37.4182	33.2566	39.1615	41.4985	unbound	not activated
Tbp	nt	0.0918556	0.363	0.348	nt	L	nt	1346.58	0.297069	0.129478	2.29436	0.0217699	0.0540594	61.9259	60.2824	60.8755	53.72	50.0762	unbound	not activated
Tbp	nt	0.0240051	0.526	0.497	nt	Undiff	nt	1346.58	0.297069	0.129478	2.29436	0.0217699	0.0540594	61.9259	60.2824	60.8755	53.72	50.0762	unbound	not activated
Tbp	1.07e-08	0.149257	0.479	0.383	0.0001958	Z	0.0001124	1346.58	0.297069	0.129478	2.29436	0.0217699	0.0540594	61.9259	60.2824	60.8755	53.72	50.0762	unbound	not activated
Tbp	nt	0.0166389	0.292	0.268	nt	pL G1	nt	1346.58	0.297069	0.129478	2.29436	0.0217699	0.0540594	61.9259	60.2824	60.8755	53.72	50.0762	unbound	not activated
Tbp	nt	0.0299063	0.427	0.394	nt	B G2/M	nt	1346.58	0.297069	0.129478	2.29436	0.0217699	0.0540594	61.9259	60.2824	60.8755	53.72	50.0762	unbound	not activated
Tbp	nt	0.0293786	0.276	0.227	nt	pL eS	nt	1346.58	0.297069	0.129478	2.29436	0.0217699	0.0540594	61.9259	60.2824	60.8755	53.72	50.0762	unbound	not activated
Tbp	nt	0.00717915	0.47	0.49	nt	In/B	nt	1346.58	0.297069	0.129478	2.29436	0.0217699	0.0540594	61.9259	60.2824	60.8755	53.72	50.0762	unbound	not activated
Tbp	nt	0.0312006	0.29	0.291	nt	pL lS	nt	1346.58	0.297069	0.129478	2.29436	0.0217699	0.0540594	61.9259	60.2824	60.8755	53.72	50.0762	unbound	not activated
Tbp	nt	-0.0012701	0.601	0.608	nt	A1-4	nt	1346.58	0.297069	0.129478	2.29436	0.0217699	0.0540594	61.9259	60.2824	60.8755	53.72	50.0762	unbound	not activated
Tbpl1	nt	0.0167	0.331	0.36	nt	pL lS	nt	1334.87	-0.259612	0.157286	-1.65057	0.0988257	0.187322	66.2866	66.3319	103.76	81.5623	102.237	unbound	not activated
Tbpl1	4.3e-46	0.377202	0.77	0.595	7.83e-42	Z	4.5e-42	1334.87	-0.259612	0.157286	-1.65057	0.0988257	0.187322	66.2866	66.3319	103.76	81.5623	102.237	unbound	not activated
Tbpl1	nt	-0.0238152	0.433	0.456	nt	pL eS	nt	1334.87	-0.259612	0.157286	-1.65057	0.0988257	0.187322	66.2866	66.3319	103.76	81.5623	102.237	unbound	not activated
Tbpl1	nt	0.0295743	0.836	0.815	nt	Undiff	nt	1334.87	-0.259612	0.157286	-1.65057	0.0988257	0.187322	66.2866	66.3319	103.76	81.5623	102.237	unbound	not activated
Tbpl1	nt	0.0351175	0.547	0.534	nt	pL G1	nt	1334.87	-0.259612	0.157286	-1.65057	0.0988257	0.187322	66.2866	66.3319	103.76	81.5623	102.237	unbound	not activated
Tbpl1	nt	0.0258044	0.893	0.892	nt	A1-4	nt	1334.87	-0.259612	0.157286	-1.65057	0.0988257	0.187322	66.2866	66.3319	103.76	81.5623	102.237	unbound	not activated
Tbpl1	nt	0.0229775	0.761	0.753	nt	In/B	nt	1334.87	-0.259612	0.157286	-1.65057	0.0988257	0.187322	66.2866	66.3319	103.76	81.5623	102.237	unbound	not activated
Tbpl1	nt	0.0148557	0.716	0.666	nt	B G2/M	nt	1334.87	-0.259612	0.157286	-1.65057	0.0988257	0.187322	66.2866	66.3319	103.76	81.5623	102.237	unbound	not activated
Tbpl1	nt	0.0515745	0.306	0.348	nt	L	nt	1334.87	-0.259612	0.157286	-1.65057	0.0988257	0.187322	66.2866	66.3319	103.76	81.5623	102.237	unbound	not activated
Tbrg1	nt	0.0121848	0.949	0.955	nt	A1-4	nt	2494.92	-0.629483	0.164943	-3.81638	0.00013543	0.00062581	59.5132	65.1145	91.0133	101.105	124.249	unbound	not activated
Tbrg1	nt	0.0364959	0.701	0.669	nt	pL eS	nt	2494.92	-0.629483	0.164943	-3.81638	0.00013543	0.00062581	59.5132	65.1145	91.0133	101.105	124.249	unbound	not activated
Tbrg1	nt	-0.0253768	0.737	0.757	nt	In/B	nt	2494.92	-0.629483	0.164943	-3.81638	0.00013543	0.00062581	59.5132	65.1145	91.0133	101.105	124.249	unbound	not activated
Tbrg1	6.36e-19	-0.211895	0.42	0.607	1.16e-14	Z	6.65e-15	2494.92	-0.629483	0.164943	-3.81638	0.00013543	0.00062581	59.5132	65.1145	91.0133	101.105	124.249	unbound	not activated
Tbrg1	nt	-0.0418363	0.708	0.723	nt	pL G1	nt	2494.92	-0.629483	0.164943	-3.81638	0.00013543	0.00062581	59.5132	65.1145	91.0133	101.105	124.249	unbound	not activated
Tbrg1	2.76e-25	-0.196418	0.23	0.483	5.03e-21	L	2.88e-21	2494.92	-0.629483	0.164943	-3.81638	0.00013543	0.00062581	59.5132	65.1145	91.0133	101.105	124.249	unbound	not activated
Tbrg1	nt	0.016114	0.964	0.969	nt	Undiff	nt	2494.92	-0.629483	0.164943	-3.81638	0.00013543	0.00062581	59.5132	65.1145	91.0133	101.105	124.249	unbound	not activated
Tbrg1	nt	-0.0283973	0.681	0.682	nt	B G2/M	nt	2494.92	-0.629483	0.164943	-3.81638	0.00013543	0.00062581	59.5132	65.1145	91.0133	101.105	124.249	unbound	not activated
Tbrg1	nt	-0.0332818	0.434	0.505	nt	pL lS	nt	2494.92	-0.629483	0.164943	-3.81638	0.00013543	0.00062581	59.5132	65.1145	91.0133	101.105	124.249	unbound	not activated
Tbrg4	nt	-0.0033928	0.39	0.404	nt	B G2/M	nt	1480.93	0.0515524	0.119085	0.432905	0.665084	0.768622	35.3673	35.7279	35.3848	39.7582	38.7952	STRA8-bound	not activated
Tbrg4	nt	-0.0223581	0.721	0.76	nt	A1-4	nt	1480.93	0.0515524	0.119085	0.432905	0.665084	0.768622	35.3673	35.7279	35.3848	39.7582	38.7952	STRA8-bound	not activated
Tbrg4	nt	-0.0160416	0.222	0.277	nt	Z	nt	1480.93	0.0515524	0.119085	0.432905	0.665084	0.768622	35.3673	35.7279	35.3848	39.7582	38.7952	STRA8-bound	not activated
Tbrg4	nt	0.0383619	0.275	0.289	nt	L	nt	1480.93	0.0515524	0.119085	0.432905	0.665084	0.768622	35.3673	35.7279	35.3848	39.7582	38.7952	STRA8-bound	not activated
Tbrg4	nt	0.00542531	0.548	0.546	nt	Undiff	nt	1480.93	0.0515524	0.119085	0.432905	0.665084	0.768622	35.3673	35.7279	35.3848	39.7582	38.7952	STRA8-bound	not activated
Tbrg4	nt	0.0150793	0.496	0.488	nt	In/B	nt	1480.93	0.0515524	0.119085	0.432905	0.665084	0.768622	35.3673	35.7279	35.3848	39.7582	38.7952	STRA8-bound	not activated
Tbx1	nt	-0.0341042	0.301	0.319	nt	pL eS	nt	417.883	-0.438664	0.242426	-1.80947	0.0703775	0.14283	12.8687	9.02436	20.5808	12.9228	15.3692	unbound	not activated
Tbx1	nt	-0.0405543	0.294	0.34	nt	pL G1	nt	417.883	-0.438664	0.242426	-1.80947	0.0703775	0.14283	12.8687	9.02436	20.5808	12.9228	15.3692	unbound	not activated
Tbx1	nt	-0.0057541	0.255	0.283	nt	pL lS	nt	417.883	-0.438664	0.242426	-1.80947	0.0703775	0.14283	12.8687	9.02436	20.5808	12.9228	15.3692	unbound	not activated
Tbx1	nt	-0.0443597	0.634	0.654	nt	B G2/M	nt	417.883	-0.438664	0.242426	-1.80947	0.0703775	0.14283	12.8687	9.02436	20.5808	12.9228	15.3692	unbound	not activated
Tbx1	nt	0.00513339	0.636	0.665	nt	In/B	nt	417.883	-0.438664	0.242426	-1.80947	0.0703775	0.14283	12.8687	9.02436	20.5808	12.9228	15.3692	unbound	not activated
Tbx1	nt	-0.0168091	0.818	0.841	nt	A1-4	nt	417.883	-0.438664	0.242426	-1.80947	0.0703775	0.14283	12.8687	9.02436	20.5808	12.9228	15.3692	unbound	not activated
Tc2n	nt	0.0241576	0.297	0.268	nt	B G2/M	nt	1087.03	2.081	0.177978	11.6924	1.39e-31	1.17e-29	88.2564	73.8451	25.239	19.8844	20.8102	STRA8-bound	STRA8-activated
Tc2n	2.65e-20	-0.236485	0.397	0.606	4.83e-16	Z	2.77e-16	1087.03	2.081	0.177978	11.6924	1.39e-31	1.17e-29	88.2564	73.8451	25.239	19.8844	20.8102	STRA8-bound	STRA8-activated
Tc2n	nt	-0.0112996	0.538	0.613	nt	L	nt	1087.03	2.081	0.177978	11.6924	1.39e-31	1.17e-29	88.2564	73.8451	25.239	19.8844	20.8102	STRA8-bound	STRA8-activated
Tc2n	nt	0.0233972	0.323	0.34	nt	In/B	nt	1087.03	2.081	0.177978	11.6924	1.39e-31	1.17e-29	88.2564	73.8451	25.239	19.8844	20.8102	STRA8-bound	STRA8-activated
Tc2n	nt	0.00624322	0.255	0.254	nt	A1-4	nt	1087.03	2.081	0.177978	11.6924	1.39e-31	1.17e-29	88.2564	73.8451	25.239	19.8844	20.8102	STRA8-bound	STRA8-activated
Tc2n	1e-08	0.168362	0.463	0.277	0.00018232	pL eS	0.00010466	1087.03	2.081	0.177978	11.6924	1.39e-31	1.17e-29	88.2564	73.8451	25.239	19.8844	20.8102	STRA8-bound	STRA8-activated
Tc2n	7.43e-24	0.230429	0.545	0.379	1.35e-19	pL lS	7.77e-20	1087.03	2.081	0.177978	11.6924	1.39e-31	1.17e-29	88.2564	73.8451	25.239	19.8844	20.8102	STRA8-bound	STRA8-activated
Tcaim	nt	-0.0210691	0.207	0.269	nt	Undiff	nt	823.249	0.740015	0.149048	4.96494	6.87e-07	5.01e-06	29.2914	25.271	19.658	16.804	16.8517	unbound	not activated
Tcaim	nt	-0.0276579	0.339	0.392	nt	In/B	nt	823.249	0.740015	0.149048	4.96494	6.87e-07	5.01e-06	29.2914	25.271	19.658	16.804	16.8517	unbound	not activated
Tcaim	nt	-0.0022669	0.395	0.423	nt	A1-4	nt	823.249	0.740015	0.149048	4.96494	6.87e-07	5.01e-06	29.2914	25.271	19.658	16.804	16.8517	unbound	not activated
Tcaim	nt	-0.016608	0.374	0.381	nt	B G2/M	nt	823.249	0.740015	0.149048	4.96494	6.87e-07	5.01e-06	29.2914	25.271	19.658	16.804	16.8517	unbound	not activated
Tcaim	nt	0.0287539	0.333	0.311	nt	pL G1	nt	823.249	0.740015	0.149048	4.96494	6.87e-07	5.01e-06	29.2914	25.271	19.658	16.804	16.8517	unbound	not activated
Tcaim	nt	-0.0197255	0.304	0.321	nt	pL eS	nt	823.249	0.740015	0.149048	4.96494	6.87e-07	5.01e-06	29.2914	25.271	19.658	16.804	16.8517	unbound	not activated
Tcaim	nt	-0.0136121	0.27	0.308	nt	Z	nt	823.249	0.740015	0.149048	4.96494	6.87e-07	5.01e-06	29.2914	25.271	19.658	16.804	16.8517	unbound	not activated
Tcaim	nt	0.0476532	0.37	0.382	nt	pL lS	nt	823.249	0.740015	0.149048	4.96494	6.87e-07	5.01e-06	29.2914	25.271	19.658	16.804	16.8517	unbound	not activated
Tcaim	nt	-0.0460993	0.332	0.429	nt	L	nt	823.249	0.740015	0.149048	4.96494	6.87e-07	5.01e-06	29.2914	25.271	19.658	16.804	16.8517	unbound	not activated
Tcam1	nt	0.0482046	0.255	0.204	nt	B G2/M	nt	1919.29	-0.685282	0.136573	-5.01771	5.23e-07	3.91e-06	22.2419	22.8969	37.0385	46.3002	36.7281	unbound	not activated
Tcam1	nt	0.0225343	0.281	0.256	nt	A1-4	nt	1919.29	-0.685282	0.136573	-5.01771	5.23e-07	3.91e-06	22.2419	22.8969	37.0385	46.3002	36.7281	unbound	not activated
Tcea1	1.02e-05	0.102744	0.916	0.93	0.185279	L	0.106357	4814.5	0.826509	0.170307	4.85306	1.22e-06	8.49e-06	228.691	224.215	171.026	126.404	117.917	STRA8-bound	STRA8-activated
Tcea1	nt	-0.0215939	0.939	0.932	nt	In/B	nt	4814.5	0.826509	0.170307	4.85306	1.22e-06	8.49e-06	228.691	224.215	171.026	126.404	117.917	STRA8-bound	STRA8-activated
Tcea1	nt	-0.037589	0.909	0.895	nt	B G2/M	nt	4814.5	0.826509	0.170307	4.85306	1.22e-06	8.49e-06	228.691	224.215	171.026	126.404	117.917	STRA8-bound	STRA8-activated
Tcea1	nt	0.0326397	0.901	0.904	nt	pL eS	nt	4814.5	0.826509	0.170307	4.85306	1.22e-06	8.49e-06	228.691	224.215	171.026	126.404	117.917	STRA8-bound	STRA8-activated
Tcea1	nt	-0.0032009	0.885	0.907	nt	Undiff	nt	4814.5	0.826509	0.170307	4.85306	1.22e-06	8.49e-06	228.691	224.215	171.026	126.404	117.917	STRA8-bound	STRA8-activated
Tcea1	nt	-0.0651052	0.835	0.876	nt	Z	nt	4814.5	0.826509	0.170307	4.85306	1.22e-06	8.49e-06	228.691	224.215	171.026	126.404	117.917	STRA8-bound	STRA8-activated
Tcea1	nt	-0.0582002	0.828	0.831	nt	pL G1	nt	4814.5	0.826509	0.170307	4.85306	1.22e-06	8.49e-06	228.691	224.215	171.026	126.404	117.917	STRA8-bound	STRA8-activated
Tcea1	nt	-0.0205771	0.938	0.949	nt	A1-4	nt	4814.5	0.826509	0.170307	4.85306	1.22e-06	8.49e-06	228.691	224.215	171.026	126.404	117.917	STRA8-bound	STRA8-activated
Tcea1	nt	0.0488949	0.891	0.882	nt	pL lS	nt	4814.5	0.826509	0.170307	4.85306	1.22e-06	8.49e-06	228.691	224.215	171.026	126.404	117.917	STRA8-bound	STRA8-activated
Tcea2	nt	0.0454274	0.256	0.248	nt	Z	nt	604.233	0.0319129	0.159931	0.199542	0.841839	0.898237	40.445	37.5803	36.6995	47.0729	42.3868	unbound	not activated
Tcea2	nt	0.0502052	0.261	0.211	nt	pL eS	nt	604.233	0.0319129	0.159931	0.199542	0.841839	0.898237	40.445	37.5803	36.6995	47.0729	42.3868	unbound	not activated
Tcea3	nt	0.0102165	0.608	0.61	nt	A1-4	nt	757.047	-2.12887	0.143189	-14.8675	5.35e-50	1.16e-47	16.7322	15.9503	79.2902	83.2587	73.2912	unbound	not activated
Tcea3	nt	-0.0991501	0.23	0.324	nt	B G2/M	nt	757.047	-2.12887	0.143189	-14.8675	5.35e-50	1.16e-47	16.7322	15.9503	79.2902	83.2587	73.2912	unbound	not activated
Tcea3	nt	-0.0306717	0.536	0.569	nt	In/B	nt	757.047	-2.12887	0.143189	-14.8675	5.35e-50	1.16e-47	16.7322	15.9503	79.2902	83.2587	73.2912	unbound	not activated
Tcea3	1.71e-08	-0.13747	0.187	0.305	0.00031113	pL G1	0.0001786	757.047	-2.12887	0.143189	-14.8675	5.35e-50	1.16e-47	16.7322	15.9503	79.2902	83.2587	73.2912	unbound	not activated
Tceal9	nt	-0.0253618	0.537	0.572	nt	A1-4	nt	719.475	0.170244	0.175007	0.972784	0.330661	0.472081	91.2169	85.6252	87.2693	71.8843	95.1779	unbound	not activated
Tceal9	nt	0.0175855	0.706	0.707	nt	In/B	nt	719.475	0.170244	0.175007	0.972784	0.330661	0.472081	91.2169	85.6252	87.2693	71.8843	95.1779	unbound	not activated
Tceal9	8.51e-22	-0.159763	0.121	0.312	1.55e-17	L	8.9e-18	719.475	0.170244	0.175007	0.972784	0.330661	0.472081	91.2169	85.6252	87.2693	71.8843	95.1779	unbound	not activated
Tceal9	3.01e-12	-0.151941	0.304	0.469	5.49e-08	pL lS	3.15e-08	719.475	0.170244	0.175007	0.972784	0.330661	0.472081	91.2169	85.6252	87.2693	71.8843	95.1779	unbound	not activated
Tceal9	2.86e-60	-0.470681	0.37	0.712	5.22e-56	Z	3e-56	719.475	0.170244	0.175007	0.972784	0.330661	0.472081	91.2169	85.6252	87.2693	71.8843	95.1779	unbound	not activated
Tceal9	nt	-0.0829275	0.63	0.707	nt	pL eS	nt	719.475	0.170244	0.175007	0.972784	0.330661	0.472081	91.2169	85.6252	87.2693	71.8843	95.1779	unbound	not activated
Tceal9	nt	-0.0823133	0.562	0.622	nt	pL G1	nt	719.475	0.170244	0.175007	0.972784	0.330661	0.472081	91.2169	85.6252	87.2693	71.8843	95.1779	unbound	not activated
Tceal9	nt	0.00319379	0.541	0.555	nt	Undiff	nt	719.475	0.170244	0.175007	0.972784	0.330661	0.472081	91.2169	85.6252	87.2693	71.8843	95.1779	unbound	not activated
Tceal9	nt	-0.0480412	0.594	0.641	nt	B G2/M	nt	719.475	0.170244	0.175007	0.972784	0.330661	0.472081	91.2169	85.6252	87.2693	71.8843	95.1779	unbound	not activated
Tceanc	nt	-0.0900428	0.173	0.294	nt	Z	nt	363.968	-0.321801	0.248839	-1.29321	0.195939	0.319744	6.01362	7.98118	10.2677	7.93601	11.5288	unbound	not activated
Tceanc	nt	0.00361487	0.288	0.297	nt	A1-4	nt	363.968	-0.321801	0.248839	-1.29321	0.195939	0.319744	6.01362	7.98118	10.2677	7.93601	11.5288	unbound	not activated
Tceanc2	nt	0.0375913	0.322	0.309	nt	pL lS	nt	851.124	0.279107	0.14105	1.97878	0.0478411	0.10454	41.316	39.6935	31.0611	42.4387	38.1668	STRA8-bound	not activated
Tceanc2	nt	0.00340889	0.375	0.384	nt	Undiff	nt	851.124	0.279107	0.14105	1.97878	0.0478411	0.10454	41.316	39.6935	31.0611	42.4387	38.1668	STRA8-bound	not activated
Tceanc2	nt	-0.0544873	0.276	0.378	nt	L	nt	851.124	0.279107	0.14105	1.97878	0.0478411	0.10454	41.316	39.6935	31.0611	42.4387	38.1668	STRA8-bound	not activated
Tceanc2	4.49e-25	-0.171121	0.188	0.41	8.18e-21	Z	4.69e-21	851.124	0.279107	0.14105	1.97878	0.0478411	0.10454	41.316	39.6935	31.0611	42.4387	38.1668	STRA8-bound	not activated
Tceanc2	nt	-0.0475522	0.265	0.278	nt	B G2/M	nt	851.124	0.279107	0.14105	1.97878	0.0478411	0.10454	41.316	39.6935	31.0611	42.4387	38.1668	STRA8-bound	not activated
Tceanc2	nt	-0.0376842	0.23	0.271	nt	pL eS	nt	851.124	0.279107	0.14105	1.97878	0.0478411	0.10454	41.316	39.6935	31.0611	42.4387	38.1668	STRA8-bound	not activated
Tceanc2	nt	-0.0075879	0.338	0.373	nt	In/B	nt	851.124	0.279107	0.14105	1.97878	0.0478411	0.10454	41.316	39.6935	31.0611	42.4387	38.1668	STRA8-bound	not activated
Tceanc2	nt	-0.0046886	0.576	0.598	nt	A1-4	nt	851.124	0.279107	0.14105	1.97878	0.0478411	0.10454	41.316	39.6935	31.0611	42.4387	38.1668	STRA8-bound	not activated
Tcerg1	nt	-0.0378905	0.966	0.965	nt	A1-4	nt	3804.83	0.113989	0.108908	1.04666	0.295258	0.434536	73.0561	64.9651	73.6931	69.6984	66.4487	STRA8-bound	not activated
Tcerg1	nt	-0.0455748	0.908	0.945	nt	Undiff	nt	3804.83	0.113989	0.108908	1.04666	0.295258	0.434536	73.0561	64.9651	73.6931	69.6984	66.4487	STRA8-bound	not activated
Tcerg1	nt	-0.0420946	0.636	0.736	nt	L	nt	3804.83	0.113989	0.108908	1.04666	0.295258	0.434536	73.0561	64.9651	73.6931	69.6984	66.4487	STRA8-bound	not activated
Tcerg1	nt	0.044402	0.78	0.749	nt	pL G1	nt	3804.83	0.113989	0.108908	1.04666	0.295258	0.434536	73.0561	64.9651	73.6931	69.6984	66.4487	STRA8-bound	not activated
Tcerg1	1.52e-07	-0.127533	0.65	0.744	0.00276861	pL lS	0.00158929	3804.83	0.113989	0.108908	1.04666	0.295258	0.434536	73.0561	64.9651	73.6931	69.6984	66.4487	STRA8-bound	not activated
Tcerg1	5.39e-13	0.211176	0.781	0.715	9.83e-09	Z	5.64e-09	3804.83	0.113989	0.108908	1.04666	0.295258	0.434536	73.0561	64.9651	73.6931	69.6984	66.4487	STRA8-bound	not activated
Tcerg1	nt	0.00951203	0.917	0.902	nt	In/B	nt	3804.83	0.113989	0.108908	1.04666	0.295258	0.434536	73.0561	64.9651	73.6931	69.6984	66.4487	STRA8-bound	not activated
Tcerg1	nt	0.0202656	0.729	0.761	nt	pL eS	nt	3804.83	0.113989	0.108908	1.04666	0.295258	0.434536	73.0561	64.9651	73.6931	69.6984	66.4487	STRA8-bound	not activated
Tcerg1	nt	-0.0167301	0.925	0.907	nt	B G2/M	nt	3804.83	0.113989	0.108908	1.04666	0.295258	0.434536	73.0561	64.9651	73.6931	69.6984	66.4487	STRA8-bound	not activated
Tcf12	nt	-0.0158865	0.841	0.878	nt	pL lS	nt	7791.22	0.498011	0.1095	4.54804	5.41e-06	3.35e-05	150.264	149.386	124.034	126.192	109.375	unbound	not activated
Tcf12	nt	-0.0634567	0.541	0.61	nt	Z	nt	7791.22	0.498011	0.1095	4.54804	5.41e-06	3.35e-05	150.264	149.386	124.034	126.192	109.375	unbound	not activated
Tcf12	nt	-0.0663005	0.807	0.857	nt	Undiff	nt	7791.22	0.498011	0.1095	4.54804	5.41e-06	3.35e-05	150.264	149.386	124.034	126.192	109.375	unbound	not activated
Tcf12	nt	-0.0238061	0.811	0.823	nt	B G2/M	nt	7791.22	0.498011	0.1095	4.54804	5.41e-06	3.35e-05	150.264	149.386	124.034	126.192	109.375	unbound	not activated
Tcf12	5.74e-06	-0.107693	0.676	0.805	0.104699	L	0.0601015	7791.22	0.498011	0.1095	4.54804	5.41e-06	3.35e-05	150.264	149.386	124.034	126.192	109.375	unbound	not activated
Tcf12	nt	-0.0894687	0.744	0.785	nt	pL G1	nt	7791.22	0.498011	0.1095	4.54804	5.41e-06	3.35e-05	150.264	149.386	124.034	126.192	109.375	unbound	not activated
Tcf12	nt	-0.0016622	0.82	0.824	nt	In/B	nt	7791.22	0.498011	0.1095	4.54804	5.41e-06	3.35e-05	150.264	149.386	124.034	126.192	109.375	unbound	not activated
Tcf12	nt	-0.0551426	0.906	0.94	nt	A1-4	nt	7791.22	0.498011	0.1095	4.54804	5.41e-06	3.35e-05	150.264	149.386	124.034	126.192	109.375	unbound	not activated
Tcf12	nt	0.0214308	0.818	0.855	nt	pL eS	nt	7791.22	0.498011	0.1095	4.54804	5.41e-06	3.35e-05	150.264	149.386	124.034	126.192	109.375	unbound	not activated
Tcf19	nt	0.00133173	0.27	0.273	nt	In/B	nt	249.82	1.81938	0.250163	7.27279	3.52e-13	6.31e-12	15.3396	15.0969	3.8928	4.36119	6.0988	STRA8-bound	STRA8-activated
Tcf20	nt	-0.0394798	0.663	0.717	nt	Undiff	nt	3350.88	0.957744	0.140149	6.83377	8.27e-12	1.23e-10	39.8103	36.8425	23.5605	23.2256	17.9906	unbound	not activated
Tcf20	nt	-0.0267392	0.41	0.414	nt	pL G1	nt	3350.88	0.957744	0.140149	6.83377	8.27e-12	1.23e-10	39.8103	36.8425	23.5605	23.2256	17.9906	unbound	not activated
Tcf20	3.57e-08	0.125363	0.694	0.647	0.00065045	pL lS	0.00037338	3350.88	0.957744	0.140149	6.83377	8.27e-12	1.23e-10	39.8103	36.8425	23.5605	23.2256	17.9906	unbound	not activated
Tcf20	4.1e-08	0.139771	0.826	0.822	0.00074692	L	0.00042876	3350.88	0.957744	0.140149	6.83377	8.27e-12	1.23e-10	39.8103	36.8425	23.5605	23.2256	17.9906	unbound	not activated
Tcf20	nt	-0.0281962	0.437	0.479	nt	In/B	nt	3350.88	0.957744	0.140149	6.83377	8.27e-12	1.23e-10	39.8103	36.8425	23.5605	23.2256	17.9906	unbound	not activated
Tcf20	nt	0.0664621	0.532	0.482	nt	pL eS	nt	3350.88	0.957744	0.140149	6.83377	8.27e-12	1.23e-10	39.8103	36.8425	23.5605	23.2256	17.9906	unbound	not activated
Tcf20	1.28e-06	-0.142365	0.764	0.846	0.0233867	Z	0.0134249	3350.88	0.957744	0.140149	6.83377	8.27e-12	1.23e-10	39.8103	36.8425	23.5605	23.2256	17.9906	unbound	not activated
Tcf20	nt	-0.0128625	0.49	0.498	nt	A1-4	nt	3350.88	0.957744	0.140149	6.83377	8.27e-12	1.23e-10	39.8103	36.8425	23.5605	23.2256	17.9906	unbound	not activated
Tcf20	nt	0.0168505	0.49	0.497	nt	B G2/M	nt	3350.88	0.957744	0.140149	6.83377	8.27e-12	1.23e-10	39.8103	36.8425	23.5605	23.2256	17.9906	unbound	not activated
Tcf24	nt	-0.0114948	0.429	0.486	nt	A1-4	nt	1230.21	-0.301371	0.203558	-1.48052	0.138736	0.244348	18.7191	21.1921	35.0146	21.0776	25.8865	unbound	not activated
Tcf24	nt	-0.0508939	0.274	0.346	nt	pL lS	nt	1230.21	-0.301371	0.203558	-1.48052	0.138736	0.244348	18.7191	21.1921	35.0146	21.0776	25.8865	unbound	not activated
Tcf24	nt	0.0397728	0.445	0.431	nt	In/B	nt	1230.21	-0.301371	0.203558	-1.48052	0.138736	0.244348	18.7191	21.1921	35.0146	21.0776	25.8865	unbound	not activated
Tcf24	nt	-0.0649225	0.173	0.277	nt	L	nt	1230.21	-0.301371	0.203558	-1.48052	0.138736	0.244348	18.7191	21.1921	35.0146	21.0776	25.8865	unbound	not activated
Tcf24	nt	-0.0040787	0.361	0.371	nt	B G2/M	nt	1230.21	-0.301371	0.203558	-1.48052	0.138736	0.244348	18.7191	21.1921	35.0146	21.0776	25.8865	unbound	not activated
Tcf24	nt	0.00967487	0.365	0.338	nt	pL G1	nt	1230.21	-0.301371	0.203558	-1.48052	0.138736	0.244348	18.7191	21.1921	35.0146	21.0776	25.8865	unbound	not activated
Tcf24	nt	-0.0638262	0.329	0.416	nt	pL eS	nt	1230.21	-0.301371	0.203558	-1.48052	0.138736	0.244348	18.7191	21.1921	35.0146	21.0776	25.8865	unbound	not activated
Tcf24	nt	-0.0026925	0.448	0.465	nt	Undiff	nt	1230.21	-0.301371	0.203558	-1.48052	0.138736	0.244348	18.7191	21.1921	35.0146	21.0776	25.8865	unbound	not activated
Tcf25	nt	-0.0158233	0.952	0.95	nt	B G2/M	nt	10151.4	-0.0304188	0.100465	-0.302781	0.762057	0.841455	219.105	214.622	233.65	266.074	236.489	unbound	not activated
Tcf25	5.32e-11	-0.161246	0.528	0.695	9.69e-07	L	5.56e-07	10151.4	-0.0304188	0.100465	-0.302781	0.762057	0.841455	219.105	214.622	233.65	266.074	236.489	unbound	not activated
Tcf25	nt	-0.0170046	0.881	0.883	nt	pL G1	nt	10151.4	-0.0304188	0.100465	-0.302781	0.762057	0.841455	219.105	214.622	233.65	266.074	236.489	unbound	not activated
Tcf25	nt	-0.0199809	0.906	0.896	nt	pL eS	nt	10151.4	-0.0304188	0.100465	-0.302781	0.762057	0.841455	219.105	214.622	233.65	266.074	236.489	unbound	not activated
Tcf25	nt	-0.0068945	0.971	0.973	nt	In/B	nt	10151.4	-0.0304188	0.100465	-0.302781	0.762057	0.841455	219.105	214.622	233.65	266.074	236.489	unbound	not activated
Tcf25	nt	-0.0795246	0.808	0.867	nt	pL lS	nt	10151.4	-0.0304188	0.100465	-0.302781	0.762057	0.841455	219.105	214.622	233.65	266.074	236.489	unbound	not activated
Tcf25	2.59e-13	-0.160984	0.497	0.682	4.72e-09	Z	2.71e-09	10151.4	-0.0304188	0.100465	-0.302781	0.762057	0.841455	219.105	214.622	233.65	266.074	236.489	unbound	not activated
Tcf25	nt	-0.0034516	0.968	0.979	nt	Undiff	nt	10151.4	-0.0304188	0.100465	-0.302781	0.762057	0.841455	219.105	214.622	233.65	266.074	236.489	unbound	not activated
Tcf25	nt	0.00326656	0.996	0.992	nt	A1-4	nt	10151.4	-0.0304188	0.100465	-0.302781	0.762057	0.841455	219.105	214.622	233.65	266.074	236.489	unbound	not activated
Tcf3	nt	-0.006681	0.933	0.947	nt	A1-4	nt	5832.66	-0.543749	0.0964049	-5.64027	1.7e-08	1.61e-07	84.3241	79.7149	127.842	132.619	133.744	unbound	not activated
Tcf3	nt	-0.0133392	0.767	0.788	nt	B G2/M	nt	5832.66	-0.543749	0.0964049	-5.64027	1.7e-08	1.61e-07	84.3241	79.7149	127.842	132.619	133.744	unbound	not activated
Tcf3	5.3e-21	-0.20586	0.302	0.517	9.66e-17	pL lS	5.54e-17	5832.66	-0.543749	0.0964049	-5.64027	1.7e-08	1.61e-07	84.3241	79.7149	127.842	132.619	133.744	unbound	not activated
Tcf3	nt	-0.0323042	0.853	0.883	nt	Undiff	nt	5832.66	-0.543749	0.0964049	-5.64027	1.7e-08	1.61e-07	84.3241	79.7149	127.842	132.619	133.744	unbound	not activated
Tcf3	nt	-0.0662677	0.532	0.598	nt	pL eS	nt	5832.66	-0.543749	0.0964049	-5.64027	1.7e-08	1.61e-07	84.3241	79.7149	127.842	132.619	133.744	unbound	not activated
Tcf3	nt	0.0146708	0.86	0.861	nt	In/B	nt	5832.66	-0.543749	0.0964049	-5.64027	1.7e-08	1.61e-07	84.3241	79.7149	127.842	132.619	133.744	unbound	not activated
Tcf3	nt	-0.0747287	0.198	0.319	nt	L	nt	5832.66	-0.543749	0.0964049	-5.64027	1.7e-08	1.61e-07	84.3241	79.7149	127.842	132.619	133.744	unbound	not activated
Tcf3	nt	-0.0266234	0.602	0.607	nt	pL G1	nt	5832.66	-0.543749	0.0964049	-5.64027	1.7e-08	1.61e-07	84.3241	79.7149	127.842	132.619	133.744	unbound	not activated
Tcf4	2.13e-09	0.13788	0.337	0.219	3.88e-05	Z	2.22e-05	182.877	-0.123733	0.213375	-0.579885	0.561992	0.685957	2.57014	2.501	3.06648	3.08598	3.37539	unbound	not activated
Tcf4	nt	0.00872157	0.45	0.442	nt	A1-4	nt	182.877	-0.123733	0.213375	-0.579885	0.561992	0.685957	2.57014	2.501	3.06648	3.08598	3.37539	unbound	not activated
Tcf4	nt	0.0139051	0.705	0.715	nt	Undiff	nt	182.877	-0.123733	0.213375	-0.579885	0.561992	0.685957	2.57014	2.501	3.06648	3.08598	3.37539	unbound	not activated
Tcf7	nt	-0.0393534	0.493	0.562	nt	In/B	nt	2874.94	-0.41116	0.124962	-3.29029	0.00100085	0.00372179	60.1799	58.1654	93.2243	93.0914	77.9642	unbound	not activated
Tcf7	nt	-0.0466822	0.263	0.308	nt	pL G1	nt	2874.94	-0.41116	0.124962	-3.29029	0.00100085	0.00372179	60.1799	58.1654	93.2243	93.0914	77.9642	unbound	not activated
Tcf7	nt	-0.0443696	0.411	0.427	nt	B G2/M	nt	2874.94	-0.41116	0.124962	-3.29029	0.00100085	0.00372179	60.1799	58.1654	93.2243	93.0914	77.9642	unbound	not activated
Tcf7	1.99e-05	-0.12387	0.243	0.371	0.362322	pL eS	0.207987	2874.94	-0.41116	0.124962	-3.29029	0.00100085	0.00372179	60.1799	58.1654	93.2243	93.0914	77.9642	unbound	not activated
Tcf7	5.33e-17	-0.130292	0.121	0.273	9.72e-13	pL lS	5.58e-13	2874.94	-0.41116	0.124962	-3.29029	0.00100085	0.00372179	60.1799	58.1654	93.2243	93.0914	77.9642	unbound	not activated
Tcf7	nt	0.00452117	0.808	0.807	nt	Undiff	nt	2874.94	-0.41116	0.124962	-3.29029	0.00100085	0.00372179	60.1799	58.1654	93.2243	93.0914	77.9642	unbound	not activated
Tcf7	nt	-0.0107515	0.86	0.886	nt	A1-4	nt	2874.94	-0.41116	0.124962	-3.29029	0.00100085	0.00372179	60.1799	58.1654	93.2243	93.0914	77.9642	unbound	not activated
Tcf7l1	nt	-0.0278841	0.302	0.35	nt	B G2/M	nt	637.388	-0.420937	0.144409	-2.91489	0.00355809	0.0113825	8.87363	9.25885	13.5152	14.8987	14.4999	unbound	not activated
Tcf7l1	nt	-0.0079448	0.283	0.297	nt	In/B	nt	637.388	-0.420937	0.144409	-2.91489	0.00355809	0.0113825	8.87363	9.25885	13.5152	14.8987	14.4999	unbound	not activated
Tcf7l1	nt	-0.0118137	0.255	0.294	nt	Undiff	nt	637.388	-0.420937	0.144409	-2.91489	0.00355809	0.0113825	8.87363	9.25885	13.5152	14.8987	14.4999	unbound	not activated
Tcf7l1	nt	-0.0160703	0.215	0.277	nt	A1-4	nt	637.388	-0.420937	0.144409	-2.91489	0.00355809	0.0113825	8.87363	9.25885	13.5152	14.8987	14.4999	unbound	not activated
Tcf7l2	nt	-0.0289941	0.444	0.484	nt	Undiff	nt	356.282	-0.421449	0.189114	-2.22855	0.0258441	0.062681	5.45429	6.02734	9.43239	9.57636	8.13314	unbound	not activated
Tcfl5	nt	-0.0020319	0.321	0.353	nt	pL lS	nt	2001.48	-0.185582	0.130284	-1.42444	0.15432	0.265055	60.4721	57.084	80.1177	65.8116	71.7025	unbound	not activated
Tcfl5	6.2e-18	0.109562	0.723	0.625	1.13e-13	In/B	6.49e-14	2001.48	-0.185582	0.130284	-1.42444	0.15432	0.265055	60.4721	57.084	80.1177	65.8116	71.7025	unbound	not activated
Tcfl5	nt	0.0807727	0.554	0.464	nt	B G2/M	nt	2001.48	-0.185582	0.130284	-1.42444	0.15432	0.265055	60.4721	57.084	80.1177	65.8116	71.7025	unbound	not activated
Tcfl5	1.04e-13	0.103069	0.856	0.797	1.9e-09	A1-4	1.09e-09	2001.48	-0.185582	0.130284	-1.42444	0.15432	0.265055	60.4721	57.084	80.1177	65.8116	71.7025	unbound	not activated
Tcfl5	nt	0.0694194	0.821	0.778	nt	Undiff	nt	2001.48	-0.185582	0.130284	-1.42444	0.15432	0.265055	60.4721	57.084	80.1177	65.8116	71.7025	unbound	not activated
Tcfl5	nt	0.0636216	0.434	0.369	nt	pL G1	nt	2001.48	-0.185582	0.130284	-1.42444	0.15432	0.265055	60.4721	57.084	80.1177	65.8116	71.7025	unbound	not activated
Tcfl5	nt	0.00551052	0.237	0.261	nt	L	nt	2001.48	-0.185582	0.130284	-1.42444	0.15432	0.265055	60.4721	57.084	80.1177	65.8116	71.7025	unbound	not activated
Tcfl5	nt	0.0473533	0.418	0.39	nt	pL eS	nt	2001.48	-0.185582	0.130284	-1.42444	0.15432	0.265055	60.4721	57.084	80.1177	65.8116	71.7025	unbound	not activated
Tcfl5	1.49e-53	0.416195	0.579	0.261	2.71e-49	Z	1.56e-49	2001.48	-0.185582	0.130284	-1.42444	0.15432	0.265055	60.4721	57.084	80.1177	65.8116	71.7025	unbound	not activated
Tchh	5.17e-06	0.13381	0.258	0.141	0.0942179	pL eS	0.0540847	466.815	3.22807	0.186687	17.2914	5.46e-67	2.09e-64	15.2155	13.0335	1.56445	1.90339	1.3672	unbound	not activated
Tchh	2.03e-29	-0.240875	0.147	0.368	3.69e-25	pL lS	2.12e-25	466.815	3.22807	0.186687	17.2914	5.46e-67	2.09e-64	15.2155	13.0335	1.56445	1.90339	1.3672	unbound	not activated
Tchh	2.26e-40	-0.276273	0.08	0.329	4.12e-36	L	2.37e-36	466.815	3.22807	0.186687	17.2914	5.46e-67	2.09e-64	15.2155	13.0335	1.56445	1.90339	1.3672	unbound	not activated
Tchp	nt	-0.0224336	0.512	0.557	nt	Undiff	nt	474.446	-0.115028	0.154287	-0.745546	0.455942	0.593211	10.1462	10.2349	11.3136	12.4835	12.2053	unbound	not activated
Tchp	nt	-0.0275659	0.415	0.471	nt	In/B	nt	474.446	-0.115028	0.154287	-0.745546	0.455942	0.593211	10.1462	10.2349	11.3136	12.4835	12.2053	unbound	not activated
Tchp	2.17e-14	0.199501	0.425	0.269	3.95e-10	Z	2.27e-10	474.446	-0.115028	0.154287	-0.745546	0.455942	0.593211	10.1462	10.2349	11.3136	12.4835	12.2053	unbound	not activated
Tchp	nt	-0.0240129	0.266	0.303	nt	B G2/M	nt	474.446	-0.115028	0.154287	-0.745546	0.455942	0.593211	10.1462	10.2349	11.3136	12.4835	12.2053	unbound	not activated
Tchp	nt	-0.0076859	0.603	0.641	nt	A1-4	nt	474.446	-0.115028	0.154287	-0.745546	0.455942	0.593211	10.1462	10.2349	11.3136	12.4835	12.2053	unbound	not activated
Tcn2	nt	-0.0151114	0.214	0.254	nt	A1-4	nt	2047.61	-0.454699	0.147278	-3.08735	0.00201952	0.00694494	48.6721	44.3402	62.9479	82.9599	63.5861	unbound	not activated
Tcn2	nt	-0.0670535	0.22	0.279	nt	pL eS	nt	2047.61	-0.454699	0.147278	-3.08735	0.00201952	0.00694494	48.6721	44.3402	62.9479	82.9599	63.5861	unbound	not activated
Tcn2	nt	-0.098191	0.15	0.267	nt	pL lS	nt	2047.61	-0.454699	0.147278	-3.08735	0.00201952	0.00694494	48.6721	44.3402	62.9479	82.9599	63.5861	unbound	not activated
Tcn2	1.84e-06	-0.112518	0.174	0.269	0.0335161	pL G1	0.0192395	2047.61	-0.454699	0.147278	-3.08735	0.00201952	0.00694494	48.6721	44.3402	62.9479	82.9599	63.5861	unbound	not activated
Tcof1	nt	-0.0143095	0.861	0.886	nt	A1-4	nt	1909.19	-0.360874	0.130857	-2.75777	0.00581974	0.0175637	19.6365	18.8153	26.1341	31.2614	24.7282	unbound	not activated
Tcof1	1.04e-05	-0.10059	0.286	0.388	0.189394	pL lS	0.108719	1909.19	-0.360874	0.130857	-2.75777	0.00581974	0.0175637	19.6365	18.8153	26.1341	31.2614	24.7282	unbound	not activated
Tcof1	nt	-0.019358	0.655	0.637	nt	B G2/M	nt	1909.19	-0.360874	0.130857	-2.75777	0.00581974	0.0175637	19.6365	18.8153	26.1341	31.2614	24.7282	unbound	not activated
Tcof1	nt	-0.0385049	0.248	0.3	nt	Z	nt	1909.19	-0.360874	0.130857	-2.75777	0.00581974	0.0175637	19.6365	18.8153	26.1341	31.2614	24.7282	unbound	not activated
Tcof1	nt	-0.0649308	0.158	0.258	nt	L	nt	1909.19	-0.360874	0.130857	-2.75777	0.00581974	0.0175637	19.6365	18.8153	26.1341	31.2614	24.7282	unbound	not activated
Tcof1	nt	-0.0163665	0.397	0.41	nt	pL eS	nt	1909.19	-0.360874	0.130857	-2.75777	0.00581974	0.0175637	19.6365	18.8153	26.1341	31.2614	24.7282	unbound	not activated
Tcof1	nt	-0.0149331	0.444	0.448	nt	pL G1	nt	1909.19	-0.360874	0.130857	-2.75777	0.00581974	0.0175637	19.6365	18.8153	26.1341	31.2614	24.7282	unbound	not activated
Tcof1	nt	-0.0315254	0.766	0.796	nt	In/B	nt	1909.19	-0.360874	0.130857	-2.75777	0.00581974	0.0175637	19.6365	18.8153	26.1341	31.2614	24.7282	unbound	not activated
Tcof1	nt	0.0101561	0.726	0.736	nt	Undiff	nt	1909.19	-0.360874	0.130857	-2.75777	0.00581974	0.0175637	19.6365	18.8153	26.1341	31.2614	24.7282	unbound	not activated
Tcp1	nt	-0.0011098	0.972	0.982	nt	pL eS	nt	16184.1	0.170065	0.0973662	1.74665	0.0806977	0.159242	778.533	803.255	736.879	783.72	769.678	STRA8-bound	not activated
Tcp1	nt	0.0533517	0.985	0.979	nt	L	nt	16184.1	0.170065	0.0973662	1.74665	0.0806977	0.159242	778.533	803.255	736.879	783.72	769.678	STRA8-bound	not activated
Tcp1	nt	0.00503367	0.991	0.99	nt	In/B	nt	16184.1	0.170065	0.0973662	1.74665	0.0806977	0.159242	778.533	803.255	736.879	783.72	769.678	STRA8-bound	not activated
Tcp1	nt	0.00601409	0.975	0.983	nt	pL lS	nt	16184.1	0.170065	0.0973662	1.74665	0.0806977	0.159242	778.533	803.255	736.879	783.72	769.678	STRA8-bound	not activated
Tcp1	nt	-0.0225625	1	0.999	nt	A1-4	nt	16184.1	0.170065	0.0973662	1.74665	0.0806977	0.159242	778.533	803.255	736.879	783.72	769.678	STRA8-bound	not activated
Tcp1	nt	-0.0057936	0.999	0.997	nt	Undiff	nt	16184.1	0.170065	0.0973662	1.74665	0.0806977	0.159242	778.533	803.255	736.879	783.72	769.678	STRA8-bound	not activated
Tcp1	nt	0.0070984	0.998	0.992	nt	B G2/M	nt	16184.1	0.170065	0.0973662	1.74665	0.0806977	0.159242	778.533	803.255	736.879	783.72	769.678	STRA8-bound	not activated
Tcp1	2.52e-60	0.320551	0.994	0.981	4.6e-56	Z	2.64e-56	16184.1	0.170065	0.0973662	1.74665	0.0806977	0.159242	778.533	803.255	736.879	783.72	769.678	STRA8-bound	not activated
Tcp1	nt	0.0285908	0.98	0.969	nt	pL G1	nt	16184.1	0.170065	0.0973662	1.74665	0.0806977	0.159242	778.533	803.255	736.879	783.72	769.678	STRA8-bound	not activated
Tcp11l2	nt	-0.0173764	0.411	0.485	nt	Z	nt	769.578	0.140521	0.527804	0.266237	0.790057	0.861664	19.0704	18.4878	23.127	24.3597	9.16551	unbound	not activated
Tcta	nt	-0.0254485	0.261	0.31	nt	Z	nt	688.013	-0.557311	0.150832	-3.69492	0.00021996	0.00096532	20.5904	20.6146	29.9693	34.8458	35.4895	unbound	not activated
Tctex1d2	nt	-0.0644123	0.313	0.389	nt	pL lS	nt	330.792	-0.485064	0.213906	-2.26765	0.0233505	0.0574892	40.9925	42.9438	63.8529	52.9269	71.7146	unbound	not activated
Tctex1d2	nt	0.0443043	0.892	0.886	nt	A1-4	nt	330.792	-0.485064	0.213906	-2.26765	0.0233505	0.0574892	40.9925	42.9438	63.8529	52.9269	71.7146	unbound	not activated
Tctex1d2	nt	0.0653966	0.734	0.697	nt	In/B	nt	330.792	-0.485064	0.213906	-2.26765	0.0233505	0.0574892	40.9925	42.9438	63.8529	52.9269	71.7146	unbound	not activated
Tctex1d2	nt	0.00703956	0.602	0.566	nt	pL G1	nt	330.792	-0.485064	0.213906	-2.26765	0.0233505	0.0574892	40.9925	42.9438	63.8529	52.9269	71.7146	unbound	not activated
Tctex1d2	nt	0.0239766	0.647	0.641	nt	B G2/M	nt	330.792	-0.485064	0.213906	-2.26765	0.0233505	0.0574892	40.9925	42.9438	63.8529	52.9269	71.7146	unbound	not activated
Tctex1d2	2.24e-11	-0.119167	0.217	0.375	4.09e-07	L	2.35e-07	330.792	-0.485064	0.213906	-2.26765	0.0233505	0.0574892	40.9925	42.9438	63.8529	52.9269	71.7146	unbound	not activated
Tctex1d2	nt	0.0355758	0.559	0.534	nt	pL eS	nt	330.792	-0.485064	0.213906	-2.26765	0.0233505	0.0574892	40.9925	42.9438	63.8529	52.9269	71.7146	unbound	not activated
Tctex1d2	4.29e-08	0.168594	0.577	0.504	0.00078146	Z	0.00044859	330.792	-0.485064	0.213906	-2.26765	0.0233505	0.0574892	40.9925	42.9438	63.8529	52.9269	71.7146	unbound	not activated
Tctex1d2	nt	0.0411714	0.803	0.799	nt	Undiff	nt	330.792	-0.485064	0.213906	-2.26765	0.0233505	0.0574892	40.9925	42.9438	63.8529	52.9269	71.7146	unbound	not activated
Tdg	4.79e-05	-0.151805	0.314	0.428	0.873298	pL eS	0.501306	1316.84	-0.325192	0.174353	-1.86514	0.0621618	0.129312	27.3863	26.1103	41.2747	29.5374	38.2477	unbound	not activated
Tdg	9.38e-14	-0.139046	0.222	0.399	1.71e-09	L	9.81e-10	1316.84	-0.325192	0.174353	-1.86514	0.0621618	0.129312	27.3863	26.1103	41.2747	29.5374	38.2477	unbound	not activated
Tdg	nt	-0.0532835	0.568	0.606	nt	B G2/M	nt	1316.84	-0.325192	0.174353	-1.86514	0.0621618	0.129312	27.3863	26.1103	41.2747	29.5374	38.2477	unbound	not activated
Tdg	5.56e-05	-0.10874	0.407	0.491	1	pL G1	0.582237	1316.84	-0.325192	0.174353	-1.86514	0.0621618	0.129312	27.3863	26.1103	41.2747	29.5374	38.2477	unbound	not activated
Tdg	5.28e-28	-0.209053	0.199	0.431	9.62e-24	Z	5.52e-24	1316.84	-0.325192	0.174353	-1.86514	0.0621618	0.129312	27.3863	26.1103	41.2747	29.5374	38.2477	unbound	not activated
Tdg	nt	-0.0250307	0.636	0.713	nt	A1-4	nt	1316.84	-0.325192	0.174353	-1.86514	0.0621618	0.129312	27.3863	26.1103	41.2747	29.5374	38.2477	unbound	not activated
Tdg	nt	0.0180191	0.456	0.433	nt	Undiff	nt	1316.84	-0.325192	0.174353	-1.86514	0.0621618	0.129312	27.3863	26.1103	41.2747	29.5374	38.2477	unbound	not activated
Tdg	nt	-0.0422357	0.682	0.745	nt	In/B	nt	1316.84	-0.325192	0.174353	-1.86514	0.0621618	0.129312	27.3863	26.1103	41.2747	29.5374	38.2477	unbound	not activated
Tdg	9.37e-20	-0.168443	0.241	0.446	1.71e-15	pL lS	9.81e-16	1316.84	-0.325192	0.174353	-1.86514	0.0621618	0.129312	27.3863	26.1103	41.2747	29.5374	38.2477	unbound	not activated
Tdp1	nt	-0.0874919	0.247	0.358	nt	Z	nt	2260.95	0.0357576	0.112301	0.318408	0.750175	0.832435	67.2201	67.65	71.3382	70.9416	76.3192	unbound	not activated
Tdp1	nt	-0.0184675	0.359	0.408	nt	pL eS	nt	2260.95	0.0357576	0.112301	0.318408	0.750175	0.832435	67.2201	67.65	71.3382	70.9416	76.3192	unbound	not activated
Tdp1	nt	-0.0337551	0.591	0.635	nt	B G2/M	nt	2260.95	0.0357576	0.112301	0.318408	0.750175	0.832435	67.2201	67.65	71.3382	70.9416	76.3192	unbound	not activated
Tdp1	nt	-0.0305168	0.66	0.705	nt	A1-4	nt	2260.95	0.0357576	0.112301	0.318408	0.750175	0.832435	67.2201	67.65	71.3382	70.9416	76.3192	unbound	not activated
Tdp1	nt	-0.0114701	0.508	0.568	nt	Undiff	nt	2260.95	0.0357576	0.112301	0.318408	0.750175	0.832435	67.2201	67.65	71.3382	70.9416	76.3192	unbound	not activated
Tdp1	nt	-0.0862475	0.313	0.455	nt	L	nt	2260.95	0.0357576	0.112301	0.318408	0.750175	0.832435	67.2201	67.65	71.3382	70.9416	76.3192	unbound	not activated
Tdp1	nt	-0.0155374	0.56	0.599	nt	In/B	nt	2260.95	0.0357576	0.112301	0.318408	0.750175	0.832435	67.2201	67.65	71.3382	70.9416	76.3192	unbound	not activated
Tdp1	nt	-0.0208583	0.381	0.431	nt	pL lS	nt	2260.95	0.0357576	0.112301	0.318408	0.750175	0.832435	67.2201	67.65	71.3382	70.9416	76.3192	unbound	not activated
Tdp1	nt	-0.0235423	0.402	0.406	nt	pL G1	nt	2260.95	0.0357576	0.112301	0.318408	0.750175	0.832435	67.2201	67.65	71.3382	70.9416	76.3192	unbound	not activated
Tdp2	nt	0.056309	0.63	0.617	nt	In/B	nt	4448.45	1.04804	0.131687	7.95855	1.74e-15	4.06e-14	318.395	302.315	173.791	176.431	137.2	STRA8-bound	STRA8-activated
Tdp2	nt	0.0532085	0.706	0.639	nt	B G2/M	nt	4448.45	1.04804	0.131687	7.95855	1.74e-15	4.06e-14	318.395	302.315	173.791	176.431	137.2	STRA8-bound	STRA8-activated
Tdp2	nt	-0.0257303	0.761	0.769	nt	A1-4	nt	4448.45	1.04804	0.131687	7.95855	1.74e-15	4.06e-14	318.395	302.315	173.791	176.431	137.2	STRA8-bound	STRA8-activated
Tdp2	2.37e-05	0.10353	0.819	0.828	0.432758	L	0.24842	4448.45	1.04804	0.131687	7.95855	1.74e-15	4.06e-14	318.395	302.315	173.791	176.431	137.2	STRA8-bound	STRA8-activated
Tdp2	1.15e-12	-0.156527	0.62	0.789	2.1e-08	Z	1.2e-08	4448.45	1.04804	0.131687	7.95855	1.74e-15	4.06e-14	318.395	302.315	173.791	176.431	137.2	STRA8-bound	STRA8-activated
Tdp2	nt	0.0202068	0.611	0.584	nt	pL G1	nt	4448.45	1.04804	0.131687	7.95855	1.74e-15	4.06e-14	318.395	302.315	173.791	176.431	137.2	STRA8-bound	STRA8-activated
Tdp2	nt	0.0781583	0.825	0.825	nt	pL lS	nt	4448.45	1.04804	0.131687	7.95855	1.74e-15	4.06e-14	318.395	302.315	173.791	176.431	137.2	STRA8-bound	STRA8-activated
Tdp2	nt	-0.0166244	0.901	0.928	nt	Undiff	nt	4448.45	1.04804	0.131687	7.95855	1.74e-15	4.06e-14	318.395	302.315	173.791	176.431	137.2	STRA8-bound	STRA8-activated
Tdp2	nt	0.036591	0.762	0.789	nt	pL eS	nt	4448.45	1.04804	0.131687	7.95855	1.74e-15	4.06e-14	318.395	302.315	173.791	176.431	137.2	STRA8-bound	STRA8-activated
Tdrd1	nt	-0.0127093	0.889	0.91	nt	Undiff	nt	7566.64	-0.805975	0.128524	-6.27101	3.59e-10	4.29e-09	63.3509	64.0611	116.672	140.35	106.608	unbound	not activated
Tdrd1	nt	-0.0019529	0.504	0.507	nt	B G2/M	nt	7566.64	-0.805975	0.128524	-6.27101	3.59e-10	4.29e-09	63.3509	64.0611	116.672	140.35	106.608	unbound	not activated
Tdrd1	nt	-0.0009704	0.876	0.889	nt	A1-4	nt	7566.64	-0.805975	0.128524	-6.27101	3.59e-10	4.29e-09	63.3509	64.0611	116.672	140.35	106.608	unbound	not activated
Tdrd1	1.16e-18	0.249111	0.295	0.127	2.11e-14	Z	1.21e-14	7566.64	-0.805975	0.128524	-6.27101	3.59e-10	4.29e-09	63.3509	64.0611	116.672	140.35	106.608	unbound	not activated
Tdrd1	nt	0.0455497	0.636	0.607	nt	In/B	nt	7566.64	-0.805975	0.128524	-6.27101	3.59e-10	4.29e-09	63.3509	64.0611	116.672	140.35	106.608	unbound	not activated
Tdrd1	nt	0.0722532	0.42	0.351	nt	pL eS	nt	7566.64	-0.805975	0.128524	-6.27101	3.59e-10	4.29e-09	63.3509	64.0611	116.672	140.35	106.608	unbound	not activated
Tdrd1	nt	0.0897958	0.425	0.339	nt	pL G1	nt	7566.64	-0.805975	0.128524	-6.27101	3.59e-10	4.29e-09	63.3509	64.0611	116.672	140.35	106.608	unbound	not activated
Tdrd12	1.17e-05	0.143615	0.425	0.305	0.213316	pL eS	0.122451	1193.93	0.0529752	0.128091	0.413576	0.679184	0.778044	61.4726	59.2344	61.9161	71.5829	61.7816	unbound	not activated
Tdrd12	2.43e-08	0.126454	0.444	0.315	0.00044218	pL G1	0.00025383	1193.93	0.0529752	0.128091	0.413576	0.679184	0.778044	61.4726	59.2344	61.9161	71.5829	61.7816	unbound	not activated
Tdrd12	nt	0.0347449	0.484	0.469	nt	In/B	nt	1193.93	0.0529752	0.128091	0.413576	0.679184	0.778044	61.4726	59.2344	61.9161	71.5829	61.7816	unbound	not activated
Tdrd12	1.5e-09	0.181106	0.554	0.455	2.73e-05	Z	1.56e-05	1193.93	0.0529752	0.128091	0.413576	0.679184	0.778044	61.4726	59.2344	61.9161	71.5829	61.7816	unbound	not activated
Tdrd12	nt	-0.0184335	0.664	0.71	nt	Undiff	nt	1193.93	0.0529752	0.128091	0.413576	0.679184	0.778044	61.4726	59.2344	61.9161	71.5829	61.7816	unbound	not activated
Tdrd12	2.51e-24	-0.199284	0.196	0.427	4.58e-20	L	2.63e-20	1193.93	0.0529752	0.128091	0.413576	0.679184	0.778044	61.4726	59.2344	61.9161	71.5829	61.7816	unbound	not activated
Tdrd12	nt	0.0762107	0.52	0.468	nt	B G2/M	nt	1193.93	0.0529752	0.128091	0.413576	0.679184	0.778044	61.4726	59.2344	61.9161	71.5829	61.7816	unbound	not activated
Tdrd12	nt	-0.0217451	0.616	0.683	nt	A1-4	nt	1193.93	0.0529752	0.128091	0.413576	0.679184	0.778044	61.4726	59.2344	61.9161	71.5829	61.7816	unbound	not activated
Tdrd12	nt	0.0996299	0.42	0.355	nt	pL lS	nt	1193.93	0.0529752	0.128091	0.413576	0.679184	0.778044	61.4726	59.2344	61.9161	71.5829	61.7816	unbound	not activated
Tdrd3	nt	-0.0113064	0.216	0.255	nt	A1-4	nt	954.076	-0.666227	0.127362	-5.23098	1.69e-07	1.37e-06	20.1218	19.1478	35.0443	38.2422	32.1224	unbound	not activated
Tdrd5	nt	-0.0087688	0.733	0.755	nt	Undiff	nt	420.902	-1.32511	0.217376	-6.09593	1.09e-09	1.23e-08	4.53458	4.29212	11.4885	10.1324	14.4379	unbound	not activated
Tdrd5	nt	0.0101882	0.519	0.517	nt	A1-4	nt	420.902	-1.32511	0.217376	-6.09593	1.09e-09	1.23e-08	4.53458	4.29212	11.4885	10.1324	14.4379	unbound	not activated
Tdrd5	1.18e-38	0.335407	0.391	0.119	2.15e-34	Z	1.23e-34	420.902	-1.32511	0.217376	-6.09593	1.09e-09	1.23e-08	4.53458	4.29212	11.4885	10.1324	14.4379	unbound	not activated
Tdrd7	5.47e-14	0.202801	0.493	0.367	9.96e-10	Z	5.72e-10	2724.3	0.465399	0.143878	3.23467	0.00121784	0.00442159	63.8267	56.0573	45.6848	55.569	40.6835	STRA8-bound	STRA8-activated
Tdrd7	nt	-0.0094425	0.357	0.441	nt	L	nt	2724.3	0.465399	0.143878	3.23467	0.00121784	0.00442159	63.8267	56.0573	45.6848	55.569	40.6835	STRA8-bound	STRA8-activated
Tdrd7	nt	-0.0094775	0.541	0.563	nt	A1-4	nt	2724.3	0.465399	0.143878	3.23467	0.00121784	0.00442159	63.8267	56.0573	45.6848	55.569	40.6835	STRA8-bound	STRA8-activated
Tdrd7	nt	-0.0096824	0.34	0.349	nt	In/B	nt	2724.3	0.465399	0.143878	3.23467	0.00121784	0.00442159	63.8267	56.0573	45.6848	55.569	40.6835	STRA8-bound	STRA8-activated
Tdrd7	nt	-0.0019761	0.296	0.285	nt	pL eS	nt	2724.3	0.465399	0.143878	3.23467	0.00121784	0.00442159	63.8267	56.0573	45.6848	55.569	40.6835	STRA8-bound	STRA8-activated
Tdrd7	nt	-0.0144602	0.641	0.668	nt	Undiff	nt	2724.3	0.465399	0.143878	3.23467	0.00121784	0.00442159	63.8267	56.0573	45.6848	55.569	40.6835	STRA8-bound	STRA8-activated
Tdrd7	nt	-0.0549712	0.262	0.326	nt	B G2/M	nt	2724.3	0.465399	0.143878	3.23467	0.00121784	0.00442159	63.8267	56.0573	45.6848	55.569	40.6835	STRA8-bound	STRA8-activated
Tdrd7	nt	0.00763229	0.338	0.365	nt	pL lS	nt	2724.3	0.465399	0.143878	3.23467	0.00121784	0.00442159	63.8267	56.0573	45.6848	55.569	40.6835	STRA8-bound	STRA8-activated
Tdrd9	nt	0.0786647	0.441	0.358	nt	pL G1	nt	5765.67	0.110526	0.190811	0.579243	0.562425	0.686071	82.1456	66.3615	70.3603	96.8579	58.028	unbound	not activated
Tdrd9	nt	0.0351504	0.263	0.253	nt	pL lS	nt	5765.67	0.110526	0.190811	0.579243	0.562425	0.686071	82.1456	66.3615	70.3603	96.8579	58.028	unbound	not activated
Tdrd9	nt	0.0562712	0.475	0.417	nt	B G2/M	nt	5765.67	0.110526	0.190811	0.579243	0.562425	0.686071	82.1456	66.3615	70.3603	96.8579	58.028	unbound	not activated
Tdrd9	nt	-0.017287	0.557	0.612	nt	In/B	nt	5765.67	0.110526	0.190811	0.579243	0.562425	0.686071	82.1456	66.3615	70.3603	96.8579	58.028	unbound	not activated
Tdrd9	0.00023626	0.100775	0.392	0.271	1	pL eS	1	5765.67	0.110526	0.190811	0.579243	0.562425	0.686071	82.1456	66.3615	70.3603	96.8579	58.028	unbound	not activated
Tdrd9	nt	0.00770852	0.666	0.678	nt	Undiff	nt	5765.67	0.110526	0.190811	0.579243	0.562425	0.686071	82.1456	66.3615	70.3603	96.8579	58.028	unbound	not activated
Tdrd9	1.44e-12	0.210743	0.397	0.266	2.62e-08	Z	1.5e-08	5765.67	0.110526	0.190811	0.579243	0.562425	0.686071	82.1456	66.3615	70.3603	96.8579	58.028	unbound	not activated
Tdrd9	nt	-0.0348363	0.823	0.856	nt	A1-4	nt	5765.67	0.110526	0.190811	0.579243	0.562425	0.686071	82.1456	66.3615	70.3603	96.8579	58.028	unbound	not activated
Tdrkh	5.37e-11	0.132381	0.902	0.869	9.79e-07	pL lS	5.62e-07	6023.95	0.340754	0.134851	2.5269	0.0115075	0.0314747	346.405	340.876	239.377	307.673	242.782	STRA8-bound	STRA8-activated
Tdrkh	nt	0.00895774	0.969	0.969	nt	A1-4	nt	6023.95	0.340754	0.134851	2.5269	0.0115075	0.0314747	346.405	340.876	239.377	307.673	242.782	STRA8-bound	STRA8-activated
Tdrkh	9.08e-33	-0.293322	0.804	0.909	1.65e-28	Z	9.5e-29	6023.95	0.340754	0.134851	2.5269	0.0115075	0.0314747	346.405	340.876	239.377	307.673	242.782	STRA8-bound	STRA8-activated
Tdrkh	nt	0.0597375	0.712	0.7	nt	pL G1	nt	6023.95	0.340754	0.134851	2.5269	0.0115075	0.0314747	346.405	340.876	239.377	307.673	242.782	STRA8-bound	STRA8-activated
Tdrkh	nt	0.0186624	0.867	0.858	nt	Undiff	nt	6023.95	0.340754	0.134851	2.5269	0.0115075	0.0314747	346.405	340.876	239.377	307.673	242.782	STRA8-bound	STRA8-activated
Tdrkh	nt	0.0814799	0.903	0.928	nt	L	nt	6023.95	0.340754	0.134851	2.5269	0.0115075	0.0314747	346.405	340.876	239.377	307.673	242.782	STRA8-bound	STRA8-activated
Tdrkh	4.21e-08	0.193833	0.858	0.789	0.00076647	pL eS	0.00043998	6023.95	0.340754	0.134851	2.5269	0.0115075	0.0314747	346.405	340.876	239.377	307.673	242.782	STRA8-bound	STRA8-activated
Tdrkh	nt	0.0386567	0.927	0.9	nt	In/B	nt	6023.95	0.340754	0.134851	2.5269	0.0115075	0.0314747	346.405	340.876	239.377	307.673	242.782	STRA8-bound	STRA8-activated
Tdrkh	nt	0.0966432	0.86	0.827	nt	B G2/M	nt	6023.95	0.340754	0.134851	2.5269	0.0115075	0.0314747	346.405	340.876	239.377	307.673	242.782	STRA8-bound	STRA8-activated
Tead1	nt	0.00282161	0.327	0.327	nt	A1-4	nt	388.135	-1.21052	0.239325	-5.05806	4.24e-07	3.23e-06	1.68136	1.45135	5.1655	4.03206	5.39662	unbound	not activated
Tead1	nt	0.00720474	0.264	0.245	nt	In/B	nt	388.135	-1.21052	0.239325	-5.05806	4.24e-07	3.23e-06	1.68136	1.45135	5.1655	4.03206	5.39662	unbound	not activated
Tead1	nt	0.0131284	0.5	0.476	nt	Undiff	nt	388.135	-1.21052	0.239325	-5.05806	4.24e-07	3.23e-06	1.68136	1.45135	5.1655	4.03206	5.39662	unbound	not activated
Tead2	nt	-0.0024811	0.67	0.693	nt	A1-4	nt	347.292	-0.219281	0.237333	-0.923937	0.355519	0.497812	7.6162	6.83338	8.49331	7.67622	11.9783	unbound	not activated
Tead2	nt	0.00818991	0.644	0.639	nt	Undiff	nt	347.292	-0.219281	0.237333	-0.923937	0.355519	0.497812	7.6162	6.83338	8.49331	7.67622	11.9783	unbound	not activated
Tecpr2	nt	0.00313266	0.265	0.25	nt	B G2/M	nt	849.766	1.82398	0.266662	6.84006	7.92e-12	1.18e-10	12.3841	8.5143	3.60257	4.09245	1.99976	STRA8-bound	STRA8-activated
Tecpr2	5.04e-25	-0.210034	0.245	0.482	9.19e-21	Z	5.27e-21	849.766	1.82398	0.266662	6.84006	7.92e-12	1.18e-10	12.3841	8.5143	3.60257	4.09245	1.99976	STRA8-bound	STRA8-activated
Tecpr2	nt	-0.0152473	0.358	0.387	nt	A1-4	nt	849.766	1.82398	0.266662	6.84006	7.92e-12	1.18e-10	12.3841	8.5143	3.60257	4.09245	1.99976	STRA8-bound	STRA8-activated
Tecpr2	nt	0.0927619	0.478	0.427	nt	pL lS	nt	849.766	1.82398	0.266662	6.84006	7.92e-12	1.18e-10	12.3841	8.5143	3.60257	4.09245	1.99976	STRA8-bound	STRA8-activated
Tecpr2	nt	0.0212129	0.319	0.311	nt	pL eS	nt	849.766	1.82398	0.266662	6.84006	7.92e-12	1.18e-10	12.3841	8.5143	3.60257	4.09245	1.99976	STRA8-bound	STRA8-activated
Tecpr2	4.98e-08	0.152351	0.617	0.603	0.00090763	L	0.00052101	849.766	1.82398	0.266662	6.84006	7.92e-12	1.18e-10	12.3841	8.5143	3.60257	4.09245	1.99976	STRA8-bound	STRA8-activated
Tecpr2	nt	-0.0234487	0.28	0.313	nt	In/B	nt	849.766	1.82398	0.266662	6.84006	7.92e-12	1.18e-10	12.3841	8.5143	3.60257	4.09245	1.99976	STRA8-bound	STRA8-activated
Tecr	2.48e-27	-0.216746	0.188	0.415	4.52e-23	Z	2.6e-23	2199.47	0.00612786	0.12511	0.0489796	0.960936	0.976522	110.563	106.345	107.3	127.513	128.661	unbound	not activated
Tecr	nt	0.0351595	0.944	0.944	nt	In/B	nt	2199.47	0.00612786	0.12511	0.0489796	0.960936	0.976522	110.563	106.345	107.3	127.513	128.661	unbound	not activated
Tecr	nt	0.0643086	0.846	0.789	nt	pL eS	nt	2199.47	0.00612786	0.12511	0.0489796	0.960936	0.976522	110.563	106.345	107.3	127.513	128.661	unbound	not activated
Tecr	nt	0.0514502	0.933	0.911	nt	B G2/M	nt	2199.47	0.00612786	0.12511	0.0489796	0.960936	0.976522	110.563	106.345	107.3	127.513	128.661	unbound	not activated
Tecr	7.7e-12	-0.139327	0.326	0.514	1.4e-07	L	8.06e-08	2199.47	0.00612786	0.12511	0.0489796	0.960936	0.976522	110.563	106.345	107.3	127.513	128.661	unbound	not activated
Tecr	nt	-0.0149633	0.964	0.972	nt	A1-4	nt	2199.47	0.00612786	0.12511	0.0489796	0.960936	0.976522	110.563	106.345	107.3	127.513	128.661	unbound	not activated
Tecr	nt	0.0469339	0.803	0.792	nt	pL G1	nt	2199.47	0.00612786	0.12511	0.0489796	0.960936	0.976522	110.563	106.345	107.3	127.513	128.661	unbound	not activated
Tecr	nt	-0.0988807	0.603	0.738	nt	pL lS	nt	2199.47	0.00612786	0.12511	0.0489796	0.960936	0.976522	110.563	106.345	107.3	127.513	128.661	unbound	not activated
Tecr	nt	-0.0013469	0.964	0.97	nt	Undiff	nt	2199.47	0.00612786	0.12511	0.0489796	0.960936	0.976522	110.563	106.345	107.3	127.513	128.661	unbound	not activated
Tef	nt	-0.0107162	0.549	0.553	nt	B G2/M	nt	3970.33	0.19127	0.155943	1.22654	0.219997	0.348536	53.6082	51.8537	51.1329	60.2991	40.9539	STRA8-bound	not activated
Tef	nt	-0.0077854	0.796	0.811	nt	A1-4	nt	3970.33	0.19127	0.155943	1.22654	0.219997	0.348536	53.6082	51.8537	51.1329	60.2991	40.9539	STRA8-bound	not activated
Tef	2.75e-16	0.190688	0.499	0.396	5.01e-12	L	2.87e-12	3970.33	0.19127	0.155943	1.22654	0.219997	0.348536	53.6082	51.8537	51.1329	60.2991	40.9539	STRA8-bound	not activated
Tef	nt	0.023925	0.377	0.38	nt	pL lS	nt	3970.33	0.19127	0.155943	1.22654	0.219997	0.348536	53.6082	51.8537	51.1329	60.2991	40.9539	STRA8-bound	not activated
Tef	nt	-0.0069252	0.617	0.643	nt	In/B	nt	3970.33	0.19127	0.155943	1.22654	0.219997	0.348536	53.6082	51.8537	51.1329	60.2991	40.9539	STRA8-bound	not activated
Tef	nt	-0.0746612	0.385	0.472	nt	pL eS	nt	3970.33	0.19127	0.155943	1.22654	0.219997	0.348536	53.6082	51.8537	51.1329	60.2991	40.9539	STRA8-bound	not activated
Tef	1.26e-14	0.193916	0.51	0.364	2.3e-10	Z	1.32e-10	3970.33	0.19127	0.155943	1.22654	0.219997	0.348536	53.6082	51.8537	51.1329	60.2991	40.9539	STRA8-bound	not activated
Tef	nt	-0.0542268	0.384	0.422	nt	pL G1	nt	3970.33	0.19127	0.155943	1.22654	0.219997	0.348536	53.6082	51.8537	51.1329	60.2991	40.9539	STRA8-bound	not activated
Tef	nt	-0.0219516	0.579	0.636	nt	Undiff	nt	3970.33	0.19127	0.155943	1.22654	0.219997	0.348536	53.6082	51.8537	51.1329	60.2991	40.9539	STRA8-bound	not activated
Tefm	2.24e-09	0.134322	0.299	0.191	4.09e-05	Z	2.35e-05	353.846	-0.389156	0.184817	-2.10563	0.0352362	0.0814834	22.0782	21.2595	33.6913	27.5058	30.68	unbound	not activated
Tefm	nt	0.0110089	0.297	0.283	nt	B G2/M	nt	353.846	-0.389156	0.184817	-2.10563	0.0352362	0.0814834	22.0782	21.2595	33.6913	27.5058	30.68	unbound	not activated
Tefm	nt	-0.0146313	0.316	0.367	nt	A1-4	nt	353.846	-0.389156	0.184817	-2.10563	0.0352362	0.0814834	22.0782	21.2595	33.6913	27.5058	30.68	unbound	not activated
Tefm	nt	-0.0200524	0.348	0.405	nt	Undiff	nt	353.846	-0.389156	0.184817	-2.10563	0.0352362	0.0814834	22.0782	21.2595	33.6913	27.5058	30.68	unbound	not activated
Telo2	nt	-0.0732374	0.353	0.402	nt	pL G1	nt	988.281	0.388673	0.139811	2.77998	0.00543621	0.0165298	17.5518	15.413	12.4938	14.3599	14.5673	STRA8-bound	STRA8-activated
Telo2	nt	0.00984192	0.721	0.767	nt	A1-4	nt	988.281	0.388673	0.139811	2.77998	0.00543621	0.0165298	17.5518	15.413	12.4938	14.3599	14.5673	STRA8-bound	STRA8-activated
Telo2	nt	0.00095367	0.455	0.499	nt	pL lS	nt	988.281	0.388673	0.139811	2.77998	0.00543621	0.0165298	17.5518	15.413	12.4938	14.3599	14.5673	STRA8-bound	STRA8-activated
Telo2	nt	-0.0218717	0.6	0.629	nt	Undiff	nt	988.281	0.388673	0.139811	2.77998	0.00543621	0.0165298	17.5518	15.413	12.4938	14.3599	14.5673	STRA8-bound	STRA8-activated
Telo2	nt	-0.0562012	0.565	0.634	nt	In/B	nt	988.281	0.388673	0.139811	2.77998	0.00543621	0.0165298	17.5518	15.413	12.4938	14.3599	14.5673	STRA8-bound	STRA8-activated
Telo2	nt	-0.0367422	0.477	0.513	nt	B G2/M	nt	988.281	0.388673	0.139811	2.77998	0.00543621	0.0165298	17.5518	15.413	12.4938	14.3599	14.5673	STRA8-bound	STRA8-activated
Telo2	nt	-0.0597132	0.365	0.465	nt	L	nt	988.281	0.388673	0.139811	2.77998	0.00543621	0.0165298	17.5518	15.413	12.4938	14.3599	14.5673	STRA8-bound	STRA8-activated
Telo2	nt	-0.0010588	0.349	0.384	nt	pL eS	nt	988.281	0.388673	0.139811	2.77998	0.00543621	0.0165298	17.5518	15.413	12.4938	14.3599	14.5673	STRA8-bound	STRA8-activated
Telo2	nt	-0.0886822	0.234	0.356	nt	Z	nt	988.281	0.388673	0.139811	2.77998	0.00543621	0.0165298	17.5518	15.413	12.4938	14.3599	14.5673	STRA8-bound	STRA8-activated
Ten1	nt	0.0101075	0.759	0.759	nt	In/B	nt	347.008	-0.476892	0.203904	-2.3388	0.0193457	0.0490395	26.1308	23.0174	33.12	35.3666	43.7466	unbound	not activated
Ten1	nt	0.019241	0.758	0.73	nt	B G2/M	nt	347.008	-0.476892	0.203904	-2.3388	0.0193457	0.0490395	26.1308	23.0174	33.12	35.3666	43.7466	unbound	not activated
Ten1	nt	-0.0179601	0.531	0.53	nt	pL G1	nt	347.008	-0.476892	0.203904	-2.3388	0.0193457	0.0490395	26.1308	23.0174	33.12	35.3666	43.7466	unbound	not activated
Ten1	nt	-0.0960725	0.387	0.488	nt	pL eS	nt	347.008	-0.476892	0.203904	-2.3388	0.0193457	0.0490395	26.1308	23.0174	33.12	35.3666	43.7466	unbound	not activated
Ten1	nt	0.0019374	0.703	0.726	nt	Undiff	nt	347.008	-0.476892	0.203904	-2.3388	0.0193457	0.0490395	26.1308	23.0174	33.12	35.3666	43.7466	unbound	not activated
Ten1	1.01e-19	-0.178681	0.365	0.603	1.84e-15	Z	1.06e-15	347.008	-0.476892	0.203904	-2.3388	0.0193457	0.0490395	26.1308	23.0174	33.12	35.3666	43.7466	unbound	not activated
Ten1	nt	-0.0016149	0.9	0.896	nt	A1-4	nt	347.008	-0.476892	0.203904	-2.3388	0.0193457	0.0490395	26.1308	23.0174	33.12	35.3666	43.7466	unbound	not activated
Ten1	nt	0.0668135	0.455	0.489	nt	L	nt	347.008	-0.476892	0.203904	-2.3388	0.0193457	0.0490395	26.1308	23.0174	33.12	35.3666	43.7466	unbound	not activated
Ten1	nt	-0.0872072	0.404	0.547	nt	pL lS	nt	347.008	-0.476892	0.203904	-2.3388	0.0193457	0.0490395	26.1308	23.0174	33.12	35.3666	43.7466	unbound	not activated
Tepsin	nt	-0.0140572	0.273	0.316	nt	A1-4	nt	338.622	-0.501598	0.180635	-2.77686	0.00548872	0.0166679	4.65061	4.69779	6.85504	8.24372	6.93073	unbound	not activated
Terb1	nt	-0.0916486	0.666	0.771	nt	Z	nt	660.088	2.19917	0.186673	11.7809	4.9e-32	4.35e-30	42.9985	36.3669	10.5661	10.2025	7.27722	STRA8-bound	STRA8-activated
Terb1	3.5e-133	0.661482	0.943	0.764	6.38e-129	L	3.66e-129	660.088	2.19917	0.186673	11.7809	4.9e-32	4.35e-30	42.9985	36.3669	10.5661	10.2025	7.27722	STRA8-bound	STRA8-activated
Terb1	0.0012291	0.115172	0.37	0.293	1	pL eS	1	660.088	2.19917	0.186673	11.7809	4.9e-32	4.35e-30	42.9985	36.3669	10.5661	10.2025	7.27722	STRA8-bound	STRA8-activated
Terb1	3.57e-42	0.384311	0.683	0.49	6.5e-38	pL lS	3.73e-38	660.088	2.19917	0.186673	11.7809	4.9e-32	4.35e-30	42.9985	36.3669	10.5661	10.2025	7.27722	STRA8-bound	STRA8-activated
Terb2	6.39e-07	0.126491	0.466	0.401	0.0116543	pL lS	0.00669001	572.994	1.40553	0.170536	8.24181	1.7e-16	4.41e-15	40.0076	38.998	17.7316	17.5618	13.3595	STRA8-bound	STRA8-activated
Terb2	3.93e-43	-0.312929	0.363	0.668	7.17e-39	Z	4.11e-39	572.994	1.40553	0.170536	8.24181	1.7e-16	4.41e-15	40.0076	38.998	17.7316	17.5618	13.3595	STRA8-bound	STRA8-activated
Terb2	1.86e-19	0.248301	0.676	0.591	3.39e-15	L	1.95e-15	572.994	1.40553	0.170536	8.24181	1.7e-16	4.41e-15	40.0076	38.998	17.7316	17.5618	13.3595	STRA8-bound	STRA8-activated
Terb2	nt	0.0899569	0.342	0.272	nt	pL G1	nt	572.994	1.40553	0.170536	8.24181	1.7e-16	4.41e-15	40.0076	38.998	17.7316	17.5618	13.3595	STRA8-bound	STRA8-activated
Terb2	0.00045447	0.136023	0.423	0.333	1	pL eS	1	572.994	1.40553	0.170536	8.24181	1.7e-16	4.41e-15	40.0076	38.998	17.7316	17.5618	13.3595	STRA8-bound	STRA8-activated
Terf1	nt	-0.0101981	0.889	0.908	nt	Undiff	nt	889.947	1.88258	0.143599	13.11	2.89e-39	3.64e-37	111.412	106.705	32.3166	29.7969	33.1382	STRA8-bound	STRA8-activated
Terf1	nt	-0.0356203	0.56	0.642	nt	Z	nt	889.947	1.88258	0.143599	13.11	2.89e-39	3.64e-37	111.412	106.705	32.3166	29.7969	33.1382	STRA8-bound	STRA8-activated
Terf1	nt	0.0430985	0.619	0.607	nt	pL lS	nt	889.947	1.88258	0.143599	13.11	2.89e-39	3.64e-37	111.412	106.705	32.3166	29.7969	33.1382	STRA8-bound	STRA8-activated
Terf1	nt	0.0275732	0.471	0.466	nt	pL eS	nt	889.947	1.88258	0.143599	13.11	2.89e-39	3.64e-37	111.412	106.705	32.3166	29.7969	33.1382	STRA8-bound	STRA8-activated
Terf1	nt	0.0252577	0.483	0.474	nt	B G2/M	nt	889.947	1.88258	0.143599	13.11	2.89e-39	3.64e-37	111.412	106.705	32.3166	29.7969	33.1382	STRA8-bound	STRA8-activated
Terf1	nt	-0.0159	0.706	0.744	nt	A1-4	nt	889.947	1.88258	0.143599	13.11	2.89e-39	3.64e-37	111.412	106.705	32.3166	29.7969	33.1382	STRA8-bound	STRA8-activated
Terf1	1.88e-12	0.178813	0.804	0.81	3.44e-08	L	1.97e-08	889.947	1.88258	0.143599	13.11	2.89e-39	3.64e-37	111.412	106.705	32.3166	29.7969	33.1382	STRA8-bound	STRA8-activated
Terf1	nt	-0.0027938	0.274	0.282	nt	pL G1	nt	889.947	1.88258	0.143599	13.11	2.89e-39	3.64e-37	111.412	106.705	32.3166	29.7969	33.1382	STRA8-bound	STRA8-activated
Terf1	nt	0.00266031	0.411	0.417	nt	In/B	nt	889.947	1.88258	0.143599	13.11	2.89e-39	3.64e-37	111.412	106.705	32.3166	29.7969	33.1382	STRA8-bound	STRA8-activated
Terf2	nt	-0.0995955	0.339	0.426	nt	pL eS	nt	1864.79	-0.57638	0.110648	-5.20912	1.9e-07	1.53e-06	35.8549	36.912	57.8357	61.7666	58.8523	unbound	not activated
Terf2	nt	-0.0383431	0.438	0.445	nt	pL G1	nt	1864.79	-0.57638	0.110648	-5.20912	1.9e-07	1.53e-06	35.8549	36.912	57.8357	61.7666	58.8523	unbound	not activated
Terf2	nt	-0.0147805	0.558	0.599	nt	In/B	nt	1864.79	-0.57638	0.110648	-5.20912	1.9e-07	1.53e-06	35.8549	36.912	57.8357	61.7666	58.8523	unbound	not activated
Terf2	nt	-0.0677688	0.201	0.325	nt	L	nt	1864.79	-0.57638	0.110648	-5.20912	1.9e-07	1.53e-06	35.8549	36.912	57.8357	61.7666	58.8523	unbound	not activated
Terf2	5.42e-16	0.189627	0.406	0.245	9.87e-12	Z	5.67e-12	1864.79	-0.57638	0.110648	-5.20912	1.9e-07	1.53e-06	35.8549	36.912	57.8357	61.7666	58.8523	unbound	not activated
Terf2	nt	-0.0157396	0.444	0.452	nt	Undiff	nt	1864.79	-0.57638	0.110648	-5.20912	1.9e-07	1.53e-06	35.8549	36.912	57.8357	61.7666	58.8523	unbound	not activated
Terf2	nt	0.0013025	0.588	0.629	nt	A1-4	nt	1864.79	-0.57638	0.110648	-5.20912	1.9e-07	1.53e-06	35.8549	36.912	57.8357	61.7666	58.8523	unbound	not activated
Terf2	nt	0.0149928	0.6	0.579	nt	B G2/M	nt	1864.79	-0.57638	0.110648	-5.20912	1.9e-07	1.53e-06	35.8549	36.912	57.8357	61.7666	58.8523	unbound	not activated
Terf2	3.75e-12	-0.130717	0.208	0.353	6.83e-08	pL lS	3.92e-08	1864.79	-0.57638	0.110648	-5.20912	1.9e-07	1.53e-06	35.8549	36.912	57.8357	61.7666	58.8523	unbound	not activated
Terf2ip	nt	-0.0294539	0.587	0.659	nt	A1-4	nt	1332.69	-0.585264	0.120785	-4.84549	1.26e-06	8.76e-06	19.6578	20.0932	32.9059	31.5681	32.9062	unbound	not activated
Terf2ip	nt	-0.0226171	0.509	0.564	nt	In/B	nt	1332.69	-0.585264	0.120785	-4.84549	1.26e-06	8.76e-06	19.6578	20.0932	32.9059	31.5681	32.9062	unbound	not activated
Terf2ip	nt	-0.043834	0.253	0.364	nt	pL lS	nt	1332.69	-0.585264	0.120785	-4.84549	1.26e-06	8.76e-06	19.6578	20.0932	32.9059	31.5681	32.9062	unbound	not activated
Terf2ip	0.570695	-0.107949	0.563	0.558	1	Undiff	1	1332.69	-0.585264	0.120785	-4.84549	1.26e-06	8.76e-06	19.6578	20.0932	32.9059	31.5681	32.9062	unbound	not activated
Terf2ip	5.15e-21	-0.240434	0.287	0.498	9.39e-17	Z	5.39e-17	1332.69	-0.585264	0.120785	-4.84549	1.26e-06	8.76e-06	19.6578	20.0932	32.9059	31.5681	32.9062	unbound	not activated
Terf2ip	0.0140064	-0.152063	0.311	0.388	1	pL eS	1	1332.69	-0.585264	0.120785	-4.84549	1.26e-06	8.76e-06	19.6578	20.0932	32.9059	31.5681	32.9062	unbound	not activated
Terf2ip	nt	-0.0428006	0.486	0.524	nt	B G2/M	nt	1332.69	-0.585264	0.120785	-4.84549	1.26e-06	8.76e-06	19.6578	20.0932	32.9059	31.5681	32.9062	unbound	not activated
Terf2ip	1.09e-05	-0.263945	0.3	0.426	0.199422	L	0.114476	1332.69	-0.585264	0.120785	-4.84549	1.26e-06	8.76e-06	19.6578	20.0932	32.9059	31.5681	32.9062	unbound	not activated
Terf2ip	nt	-0.0019794	0.346	0.401	nt	pL G1	nt	1332.69	-0.585264	0.120785	-4.84549	1.26e-06	8.76e-06	19.6578	20.0932	32.9059	31.5681	32.9062	unbound	not activated
Tes	nt	-0.0100822	0.308	0.333	nt	Undiff	nt	147.758	-0.786732	0.298407	-2.63644	0.00837821	0.0239836	2.69853	3.08979	5.709	4.06796	6.38986	unbound	not activated
Tes	nt	0.00646477	0.324	0.324	nt	A1-4	nt	147.758	-0.786732	0.298407	-2.63644	0.00837821	0.0239836	2.69853	3.08979	5.709	4.06796	6.38986	unbound	not activated
Tesk1	nt	0.00155888	0.351	0.362	nt	A1-4	nt	668.294	-0.395143	0.198397	-1.99168	0.0464065	0.10218	7.33958	5.95947	7.64093	11.4209	9.72727	unbound	not activated
Tesk1	6.9e-19	0.205709	0.432	0.256	1.26e-14	Z	7.22e-15	668.294	-0.395143	0.198397	-1.99168	0.0464065	0.10218	7.33958	5.95947	7.64093	11.4209	9.72727	unbound	not activated
Tesk1	nt	0.0014074	0.332	0.362	nt	Undiff	nt	668.294	-0.395143	0.198397	-1.99168	0.0464065	0.10218	7.33958	5.95947	7.64093	11.4209	9.72727	unbound	not activated
Tesk2	4.87e-18	0.16965	0.374	0.237	8.88e-14	L	5.1e-14	690.619	0.730507	0.149214	4.89571	9.8e-07	6.95e-06	21.9326	18.9632	13.7169	14.6945	12.0883	STRA8-bound	STRA8-activated
Tesk2	1.27e-17	-0.119052	0.109	0.256	2.32e-13	Z	1.33e-13	690.619	0.730507	0.149214	4.89571	9.8e-07	6.95e-06	21.9326	18.9632	13.7169	14.6945	12.0883	STRA8-bound	STRA8-activated
Tesmin	4.15e-12	0.164598	0.289	0.108	7.57e-08	pL eS	4.34e-08	576.499	1.26384	0.170068	7.4314	1.07e-13	2.05e-12	28.8724	23.4804	10.1108	14.2051	10.403	STRA8-bound	STRA8-activated
Tesmin	3.35e-73	0.440802	0.829	0.662	6.1e-69	L	3.5e-69	576.499	1.26384	0.170068	7.4314	1.07e-13	2.05e-12	28.8724	23.4804	10.1108	14.2051	10.403	STRA8-bound	STRA8-activated
Tesmin	1.12e-106	0.610546	0.948	0.782	2.05e-102	Z	1.18e-102	576.499	1.26384	0.170068	7.4314	1.07e-13	2.05e-12	28.8724	23.4804	10.1108	14.2051	10.403	STRA8-bound	STRA8-activated
Tesmin	nt	0.0453645	0.264	0.175	nt	A1-4	nt	576.499	1.26384	0.170068	7.4314	1.07e-13	2.05e-12	28.8724	23.4804	10.1108	14.2051	10.403	STRA8-bound	STRA8-activated
Tesmin	5e-28	0.229647	0.477	0.285	9.11e-24	pL lS	5.23e-24	576.499	1.26384	0.170068	7.4314	1.07e-13	2.05e-12	28.8724	23.4804	10.1108	14.2051	10.403	STRA8-bound	STRA8-activated
Tet3	1.67e-05	-0.165347	0.496	0.61	0.304283	pL eS	0.17467	4010.01	0.215475	0.159726	1.34903	0.177328	0.295972	22.1143	21.7357	22.6975	24.1527	16.5631	STRA8-bound	not activated
Tet3	nt	-0.0010503	0.636	0.623	nt	B G2/M	nt	4010.01	0.215475	0.159726	1.34903	0.177328	0.295972	22.1143	21.7357	22.6975	24.1527	16.5631	STRA8-bound	not activated
Tet3	nt	-0.0565111	0.666	0.712	nt	In/B	nt	4010.01	0.215475	0.159726	1.34903	0.177328	0.295972	22.1143	21.7357	22.6975	24.1527	16.5631	STRA8-bound	not activated
Tet3	nt	-0.0372707	0.861	0.89	nt	A1-4	nt	4010.01	0.215475	0.159726	1.34903	0.177328	0.295972	22.1143	21.7357	22.6975	24.1527	16.5631	STRA8-bound	not activated
Tet3	nt	0.0413953	0.545	0.565	nt	Undiff	nt	4010.01	0.215475	0.159726	1.34903	0.177328	0.295972	22.1143	21.7357	22.6975	24.1527	16.5631	STRA8-bound	not activated
Tet3	4.36e-28	-0.240902	0.292	0.539	7.94e-24	pL lS	4.56e-24	4010.01	0.215475	0.159726	1.34903	0.177328	0.295972	22.1143	21.7357	22.6975	24.1527	16.5631	STRA8-bound	not activated
Tet3	9.82e-06	-0.100703	0.467	0.57	0.179057	pL G1	0.102785	4010.01	0.215475	0.159726	1.34903	0.177328	0.295972	22.1143	21.7357	22.6975	24.1527	16.5631	STRA8-bound	not activated
Tet3	2.31e-38	-0.224996	0.045	0.264	4.22e-34	L	2.42e-34	4010.01	0.215475	0.159726	1.34903	0.177328	0.295972	22.1143	21.7357	22.6975	24.1527	16.5631	STRA8-bound	not activated
Tex10	nt	-0.048944	0.674	0.701	nt	pL G1	nt	5342.14	0.403572	0.121631	3.31801	0.00090663	0.00340285	142.917	136.65	123.663	123.044	100.511	unbound	not activated
Tex10	nt	0.0283433	0.873	0.849	nt	B G2/M	nt	5342.14	0.403572	0.121631	3.31801	0.00090663	0.00340285	142.917	136.65	123.663	123.044	100.511	unbound	not activated
Tex10	nt	-0.0099111	0.747	0.771	nt	pL eS	nt	5342.14	0.403572	0.121631	3.31801	0.00090663	0.00340285	142.917	136.65	123.663	123.044	100.511	unbound	not activated
Tex10	nt	0.0968342	0.869	0.885	nt	L	nt	5342.14	0.403572	0.121631	3.31801	0.00090663	0.00340285	142.917	136.65	123.663	123.044	100.511	unbound	not activated
Tex10	nt	-0.0093604	0.953	0.966	nt	Undiff	nt	5342.14	0.403572	0.121631	3.31801	0.00090663	0.00340285	142.917	136.65	123.663	123.044	100.511	unbound	not activated
Tex10	6.35e-12	-0.159794	0.782	0.876	1.16e-07	Z	6.65e-08	5342.14	0.403572	0.121631	3.31801	0.00090663	0.00340285	142.917	136.65	123.663	123.044	100.511	unbound	not activated
Tex10	nt	-0.0305615	0.87	0.897	nt	In/B	nt	5342.14	0.403572	0.121631	3.31801	0.00090663	0.00340285	142.917	136.65	123.663	123.044	100.511	unbound	not activated
Tex10	nt	-0.0386303	0.97	0.984	nt	A1-4	nt	5342.14	0.403572	0.121631	3.31801	0.00090663	0.00340285	142.917	136.65	123.663	123.044	100.511	unbound	not activated
Tex10	nt	0.0122954	0.792	0.804	nt	pL lS	nt	5342.14	0.403572	0.121631	3.31801	0.00090663	0.00340285	142.917	136.65	123.663	123.044	100.511	unbound	not activated
Tex101	6.59e-41	0.255563	0.997	0.999	1.2e-36	pL G1	6.9e-37	25450.8	0.260032	0.201679	1.28934	0.197281	0.321414	2407.64	1544.11	1816.98	2199.34	1399.6	unbound	not activated
Tex101	nt	0.0520801	0.972	0.97	nt	A1-4	nt	25450.8	0.260032	0.201679	1.28934	0.197281	0.321414	2407.64	1544.11	1816.98	2199.34	1399.6	unbound	not activated
Tex101	nt	-0.0018093	0.999	0.996	nt	L	nt	25450.8	0.260032	0.201679	1.28934	0.197281	0.321414	2407.64	1544.11	1816.98	2199.34	1399.6	unbound	not activated
Tex101	7.36e-46	0.221274	1	0.997	1.34e-41	pL lS	7.7e-42	25450.8	0.260032	0.201679	1.28934	0.197281	0.321414	2407.64	1544.11	1816.98	2199.34	1399.6	unbound	not activated
Tex101	nt	0.0547659	0.97	0.955	nt	Undiff	nt	25450.8	0.260032	0.201679	1.28934	0.197281	0.321414	2407.64	1544.11	1816.98	2199.34	1399.6	unbound	not activated
Tex101	1.24e-115	-0.417706	0.996	1	2.26e-111	Z	1.3e-111	25450.8	0.260032	0.201679	1.28934	0.197281	0.321414	2407.64	1544.11	1816.98	2199.34	1399.6	unbound	not activated
Tex101	6.01e-29	0.265379	1	0.998	1.09e-24	pL eS	6.28e-25	25450.8	0.260032	0.201679	1.28934	0.197281	0.321414	2407.64	1544.11	1816.98	2199.34	1399.6	unbound	not activated
Tex101	4.01e-11	0.123941	0.982	0.974	7.3e-07	In/B	4.19e-07	25450.8	0.260032	0.201679	1.28934	0.197281	0.321414	2407.64	1544.11	1816.98	2199.34	1399.6	unbound	not activated
Tex101	5.27e-22	0.224543	0.997	1	9.6e-18	B G2/M	5.51e-18	25450.8	0.260032	0.201679	1.28934	0.197281	0.321414	2407.64	1544.11	1816.98	2199.34	1399.6	unbound	not activated
Tex11	5.8e-28	-0.243362	0.796	0.929	1.06e-23	L	6.07e-24	13545.5	0.919534	0.130027	7.07187	1.53e-12	2.54e-11	557.985	525.497	345.731	318.526	264.99	STRA8-bound	STRA8-activated
Tex11	nt	-0.0430297	0.773	0.818	nt	Undiff	nt	13545.5	0.919534	0.130027	7.07187	1.53e-12	2.54e-11	557.985	525.497	345.731	318.526	264.99	STRA8-bound	STRA8-activated
Tex11	nt	0.0875891	0.913	0.888	nt	pL G1	nt	13545.5	0.919534	0.130027	7.07187	1.53e-12	2.54e-11	557.985	525.497	345.731	318.526	264.99	STRA8-bound	STRA8-activated
Tex11	nt	0.0328672	0.962	0.966	nt	In/B	nt	13545.5	0.919534	0.130027	7.07187	1.53e-12	2.54e-11	557.985	525.497	345.731	318.526	264.99	STRA8-bound	STRA8-activated
Tex11	nt	-0.0307646	0.921	0.948	nt	A1-4	nt	13545.5	0.919534	0.130027	7.07187	1.53e-12	2.54e-11	557.985	525.497	345.731	318.526	264.99	STRA8-bound	STRA8-activated
Tex11	nt	0.076896	0.989	0.986	nt	B G2/M	nt	13545.5	0.919534	0.130027	7.07187	1.53e-12	2.54e-11	557.985	525.497	345.731	318.526	264.99	STRA8-bound	STRA8-activated
Tex11	nt	0.0572167	0.891	0.906	nt	pL eS	nt	13545.5	0.919534	0.130027	7.07187	1.53e-12	2.54e-11	557.985	525.497	345.731	318.526	264.99	STRA8-bound	STRA8-activated
Tex11	1.2e-60	-0.419153	0.719	0.911	2.18e-56	Z	1.25e-56	13545.5	0.919534	0.130027	7.07187	1.53e-12	2.54e-11	557.985	525.497	345.731	318.526	264.99	STRA8-bound	STRA8-activated
Tex11	nt	-0.0428531	0.883	0.922	nt	pL lS	nt	13545.5	0.919534	0.130027	7.07187	1.53e-12	2.54e-11	557.985	525.497	345.731	318.526	264.99	STRA8-bound	STRA8-activated
Tex12	nt	0.0459022	0.905	0.884	nt	Undiff	nt	1794.21	1.5857	0.169591	9.35018	8.75e-21	3.38e-19	579.454	556.454	246.072	199.515	167.862	STRA8-bound	STRA8-activated
Tex12	1.26e-69	0.622163	0.985	0.821	2.31e-65	pL eS	1.32e-65	1794.21	1.5857	0.169591	9.35018	8.75e-21	3.38e-19	579.454	556.454	246.072	199.515	167.862	STRA8-bound	STRA8-activated
Tex12	nt	0.0441629	0.92	0.903	nt	A1-4	nt	1794.21	1.5857	0.169591	9.35018	8.75e-21	3.38e-19	579.454	556.454	246.072	199.515	167.862	STRA8-bound	STRA8-activated
Tex12	1.82e-40	0.242247	0.986	0.976	3.32e-36	L	1.9e-36	1794.21	1.5857	0.169591	9.35018	8.75e-21	3.38e-19	579.454	556.454	246.072	199.515	167.862	STRA8-bound	STRA8-activated
Tex12	1.74e-25	0.28357	0.834	0.694	3.17e-21	pL G1	1.82e-21	1794.21	1.5857	0.169591	9.35018	8.75e-21	3.38e-19	579.454	556.454	246.072	199.515	167.862	STRA8-bound	STRA8-activated
Tex12	3.21e-109	0.47471	0.986	0.917	5.86e-105	pL lS	3.36e-105	1794.21	1.5857	0.169591	9.35018	8.75e-21	3.38e-19	579.454	556.454	246.072	199.515	167.862	STRA8-bound	STRA8-activated
Tex12	nt	0.0867145	0.822	0.797	nt	In/B	nt	1794.21	1.5857	0.169591	9.35018	8.75e-21	3.38e-19	579.454	556.454	246.072	199.515	167.862	STRA8-bound	STRA8-activated
Tex12	8.76e-69	-0.414947	0.948	0.976	1.6e-64	Z	9.16e-65	1794.21	1.5857	0.169591	9.35018	8.75e-21	3.38e-19	579.454	556.454	246.072	199.515	167.862	STRA8-bound	STRA8-activated
Tex12	1.65e-12	0.174164	0.884	0.784	3.01e-08	B G2/M	1.73e-08	1794.21	1.5857	0.169591	9.35018	8.75e-21	3.38e-19	579.454	556.454	246.072	199.515	167.862	STRA8-bound	STRA8-activated
Tex13b	nt	0.0041024	0.949	0.948	nt	In/B	nt	5614.64	0.522717	0.133176	3.925	8.67e-05	0.00041874	251.013	266.323	209.799	208.744	165.708	unbound	not activated
Tex13b	nt	-0.0134564	0.647	0.663	nt	Undiff	nt	5614.64	0.522717	0.133176	3.925	8.67e-05	0.00041874	251.013	266.323	209.799	208.744	165.708	unbound	not activated
Tex13b	nt	-0.0745503	0.821	0.857	nt	pL G1	nt	5614.64	0.522717	0.133176	3.925	8.67e-05	0.00041874	251.013	266.323	209.799	208.744	165.708	unbound	not activated
Tex13b	nt	-0.0604746	0.866	0.888	nt	pL eS	nt	5614.64	0.522717	0.133176	3.925	8.67e-05	0.00041874	251.013	266.323	209.799	208.744	165.708	unbound	not activated
Tex13b	nt	-0.0231066	0.876	0.907	nt	A1-4	nt	5614.64	0.522717	0.133176	3.925	8.67e-05	0.00041874	251.013	266.323	209.799	208.744	165.708	unbound	not activated
Tex13b	3.16e-25	-0.23765	0.606	0.809	5.76e-21	pL lS	3.31e-21	5614.64	0.522717	0.133176	3.925	8.67e-05	0.00041874	251.013	266.323	209.799	208.744	165.708	unbound	not activated
Tex13b	nt	0.0210772	0.936	0.918	nt	B G2/M	nt	5614.64	0.522717	0.133176	3.925	8.67e-05	0.00041874	251.013	266.323	209.799	208.744	165.708	unbound	not activated
Tex13b	4.8e-22	-0.215562	0.43	0.676	8.75e-18	Z	5.02e-18	5614.64	0.522717	0.133176	3.925	8.67e-05	0.00041874	251.013	266.323	209.799	208.744	165.708	unbound	not activated
Tex13b	1.93e-08	-0.119546	0.53	0.701	0.00035156	L	0.00020181	5614.64	0.522717	0.133176	3.925	8.67e-05	0.00041874	251.013	266.323	209.799	208.744	165.708	unbound	not activated
Tex13c2	1.13e-08	-0.10634	0.312	0.464	0.00020593	Z	0.00011821	327.174	2.40046	0.23876	10.0539	8.83e-24	4.51e-22	22.9472	23.2445	3.42684	6.04036	4.88828	unbound	not activated
Tex13c2	nt	0.045601	0.254	0.257	nt	L	nt	327.174	2.40046	0.23876	10.0539	8.83e-24	4.51e-22	22.9472	23.2445	3.42684	6.04036	4.88828	unbound	not activated
Tex14	nt	-0.0290687	0.66	0.661	nt	pL G1	nt	7607.83	0.722628	0.13623	5.30445	1.13e-07	9.45e-07	154.476	129.643	97.3289	105.087	79.9334	STRA8-bound	STRA8-activated
Tex14	7.79e-09	0.14539	0.76	0.742	0.00014207	L	8.16e-05	7607.83	0.722628	0.13623	5.30445	1.13e-07	9.45e-07	154.476	129.643	97.3289	105.087	79.9334	STRA8-bound	STRA8-activated
Tex14	nt	-0.0558934	0.929	0.948	nt	A1-4	nt	7607.83	0.722628	0.13623	5.30445	1.13e-07	9.45e-07	154.476	129.643	97.3289	105.087	79.9334	STRA8-bound	STRA8-activated
Tex14	nt	-0.0824942	0.813	0.845	nt	pL lS	nt	7607.83	0.722628	0.13623	5.30445	1.13e-07	9.45e-07	154.476	129.643	97.3289	105.087	79.9334	STRA8-bound	STRA8-activated
Tex14	nt	0.038357	0.823	0.799	nt	pL eS	nt	7607.83	0.722628	0.13623	5.30445	1.13e-07	9.45e-07	154.476	129.643	97.3289	105.087	79.9334	STRA8-bound	STRA8-activated
Tex14	4.52e-13	-0.178816	0.592	0.755	8.23e-09	Z	4.73e-09	7607.83	0.722628	0.13623	5.30445	1.13e-07	9.45e-07	154.476	129.643	97.3289	105.087	79.9334	STRA8-bound	STRA8-activated
Tex14	nt	-0.0455661	0.85	0.878	nt	In/B	nt	7607.83	0.722628	0.13623	5.30445	1.13e-07	9.45e-07	154.476	129.643	97.3289	105.087	79.9334	STRA8-bound	STRA8-activated
Tex14	nt	0.048941	0.777	0.771	nt	B G2/M	nt	7607.83	0.722628	0.13623	5.30445	1.13e-07	9.45e-07	154.476	129.643	97.3289	105.087	79.9334	STRA8-bound	STRA8-activated
Tex14	nt	-0.0448151	0.89	0.925	nt	Undiff	nt	7607.83	0.722628	0.13623	5.30445	1.13e-07	9.45e-07	154.476	129.643	97.3289	105.087	79.9334	STRA8-bound	STRA8-activated
Tex15	nt	-0.0956136	0.966	0.981	nt	Undiff	nt	25738.4	1.19173	0.366127	3.25495	0.00113412	0.00415178	420.048	362.871	238.948	205.955	116.026	unbound	not activated
Tex15	nt	0.00873351	0.999	0.997	nt	pL lS	nt	25738.4	1.19173	0.366127	3.25495	0.00113412	0.00415178	420.048	362.871	238.948	205.955	116.026	unbound	not activated
Tex15	6.2e-10	0.212073	0.997	1	1.13e-05	pL eS	6.48e-06	25738.4	1.19173	0.366127	3.25495	0.00113412	0.00415178	420.048	362.871	238.948	205.955	116.026	unbound	not activated
Tex15	nt	-0.0688308	0.992	0.993	nt	In/B	nt	25738.4	1.19173	0.366127	3.25495	0.00113412	0.00415178	420.048	362.871	238.948	205.955	116.026	unbound	not activated
Tex15	nt	0.0730504	0.981	0.989	nt	pL G1	nt	25738.4	1.19173	0.366127	3.25495	0.00113412	0.00415178	420.048	362.871	238.948	205.955	116.026	unbound	not activated
Tex15	nt	0.00033332	0.997	0.988	nt	B G2/M	nt	25738.4	1.19173	0.366127	3.25495	0.00113412	0.00415178	420.048	362.871	238.948	205.955	116.026	unbound	not activated
Tex15	nt	-0.0459185	0.992	0.999	nt	A1-4	nt	25738.4	1.19173	0.366127	3.25495	0.00113412	0.00415178	420.048	362.871	238.948	205.955	116.026	unbound	not activated
Tex15	nt	-0.0331766	0.997	0.996	nt	L	nt	25738.4	1.19173	0.366127	3.25495	0.00113412	0.00415178	420.048	362.871	238.948	205.955	116.026	unbound	not activated
Tex15	1.74e-203	-1.1736	0.885	0.998	3.18e-199	Z	1.82e-199	25738.4	1.19173	0.366127	3.25495	0.00113412	0.00415178	420.048	362.871	238.948	205.955	116.026	unbound	not activated
Tex16	2.12e-14	-0.161264	0.639	0.838	3.87e-10	Z	2.22e-10	3620.64	1.79349	0.17897	10.0211	1.23e-23	6.17e-22	136.589	131.913	50.9623	44.2851	32.3803	unbound	not activated
Tex16	nt	0.0277605	0.571	0.551	nt	B G2/M	nt	3620.64	1.79349	0.17897	10.0211	1.23e-23	6.17e-22	136.589	131.913	50.9623	44.2851	32.3803	unbound	not activated
Tex16	nt	0.00035772	0.437	0.457	nt	Undiff	nt	3620.64	1.79349	0.17897	10.0211	1.23e-23	6.17e-22	136.589	131.913	50.9623	44.2851	32.3803	unbound	not activated
Tex16	nt	0.00405873	0.412	0.4	nt	pL G1	nt	3620.64	1.79349	0.17897	10.0211	1.23e-23	6.17e-22	136.589	131.913	50.9623	44.2851	32.3803	unbound	not activated
Tex16	2.86e-14	0.178303	0.883	0.843	5.22e-10	L	2.99e-10	3620.64	1.79349	0.17897	10.0211	1.23e-23	6.17e-22	136.589	131.913	50.9623	44.2851	32.3803	unbound	not activated
Tex16	4.16e-11	0.161536	0.747	0.691	7.59e-07	pL lS	4.36e-07	3620.64	1.79349	0.17897	10.0211	1.23e-23	6.17e-22	136.589	131.913	50.9623	44.2851	32.3803	unbound	not activated
Tex16	nt	0.0131088	0.569	0.567	nt	In/B	nt	3620.64	1.79349	0.17897	10.0211	1.23e-23	6.17e-22	136.589	131.913	50.9623	44.2851	32.3803	unbound	not activated
Tex16	nt	-0.0069687	0.579	0.595	nt	A1-4	nt	3620.64	1.79349	0.17897	10.0211	1.23e-23	6.17e-22	136.589	131.913	50.9623	44.2851	32.3803	unbound	not activated
Tex16	5.1e-05	0.154181	0.658	0.59	0.930375	pL eS	0.534071	3620.64	1.79349	0.17897	10.0211	1.23e-23	6.17e-22	136.589	131.913	50.9623	44.2851	32.3803	unbound	not activated
Tex19.1	nt	0.0495826	0.96	0.965	nt	Undiff	nt	5933.15	-0.111194	0.125278	-0.887579	0.374767	0.516118	177.307	195.881	198.36	241.693	220.081	STRA8-bound	not activated
Tex19.1	nt	-0.0723682	0.52	0.607	nt	pL lS	nt	5933.15	-0.111194	0.125278	-0.887579	0.374767	0.516118	177.307	195.881	198.36	241.693	220.081	STRA8-bound	not activated
Tex19.1	1.85e-11	0.166466	0.726	0.585	3.37e-07	pL G1	1.94e-07	5933.15	-0.111194	0.125278	-0.887579	0.374767	0.516118	177.307	195.881	198.36	241.693	220.081	STRA8-bound	not activated
Tex19.1	nt	0.0179455	0.786	0.79	nt	In/B	nt	5933.15	-0.111194	0.125278	-0.887579	0.374767	0.516118	177.307	195.881	198.36	241.693	220.081	STRA8-bound	not activated
Tex19.1	7.81e-23	-0.18617	0.18	0.398	1.42e-18	L	8.18e-19	5933.15	-0.111194	0.125278	-0.887579	0.374767	0.516118	177.307	195.881	198.36	241.693	220.081	STRA8-bound	not activated
Tex19.1	nt	0.0301662	0.971	0.964	nt	A1-4	nt	5933.15	-0.111194	0.125278	-0.887579	0.374767	0.516118	177.307	195.881	198.36	241.693	220.081	STRA8-bound	not activated
Tex19.1	1.52e-06	0.118801	0.801	0.711	0.0277367	B G2/M	0.0159219	5933.15	-0.111194	0.125278	-0.887579	0.374767	0.516118	177.307	195.881	198.36	241.693	220.081	STRA8-bound	not activated
Tex19.1	2.58e-26	-0.408207	0.475	0.68	4.7e-22	Z	2.7e-22	5933.15	-0.111194	0.125278	-0.887579	0.374767	0.516118	177.307	195.881	198.36	241.693	220.081	STRA8-bound	not activated
Tex19.1	nt	0.0772337	0.689	0.635	nt	pL eS	nt	5933.15	-0.111194	0.125278	-0.887579	0.374767	0.516118	177.307	195.881	198.36	241.693	220.081	STRA8-bound	not activated
Tex19.2	3.72e-05	0.12699	0.354	0.233	0.677354	pL eS	0.388827	2563.31	0.121897	0.122069	0.998589	0.317994	0.45854	66.9877	66.792	60.5555	70.9136	70.6146	unbound	not activated
Tex19.2	nt	0.00591417	0.603	0.632	nt	Undiff	nt	2563.31	0.121897	0.122069	0.998589	0.317994	0.45854	66.9877	66.792	60.5555	70.9136	70.6146	unbound	not activated
Tex19.2	nt	0.0173818	0.322	0.304	nt	In/B	nt	2563.31	0.121897	0.122069	0.998589	0.317994	0.45854	66.9877	66.792	60.5555	70.9136	70.6146	unbound	not activated
Tex19.2	nt	0.0248323	0.545	0.539	nt	A1-4	nt	2563.31	0.121897	0.122069	0.998589	0.317994	0.45854	66.9877	66.792	60.5555	70.9136	70.6146	unbound	not activated
Tex19.2	nt	-0.00258	0.323	0.285	nt	Z	nt	2563.31	0.121897	0.122069	0.998589	0.317994	0.45854	66.9877	66.792	60.5555	70.9136	70.6146	unbound	not activated
Tex19.2	4.13e-20	-0.136429	0.089	0.257	7.53e-16	L	4.32e-16	2563.31	0.121897	0.122069	0.998589	0.317994	0.45854	66.9877	66.792	60.5555	70.9136	70.6146	unbound	not activated
Tex19.2	nt	0.00535369	0.331	0.333	nt	pL lS	nt	2563.31	0.121897	0.122069	0.998589	0.317994	0.45854	66.9877	66.792	60.5555	70.9136	70.6146	unbound	not activated
Tex19.2	nt	0.0215292	0.384	0.326	nt	B G2/M	nt	2563.31	0.121897	0.122069	0.998589	0.317994	0.45854	66.9877	66.792	60.5555	70.9136	70.6146	unbound	not activated
Tex19.2	nt	0.0913708	0.334	0.274	nt	pL G1	nt	2563.31	0.121897	0.122069	0.998589	0.317994	0.45854	66.9877	66.792	60.5555	70.9136	70.6146	unbound	not activated
Tex261	nt	0.015576	0.894	0.906	nt	In/B	nt	5053.16	-0.399869	0.107347	-3.72501	0.00019531	0.00086901	64.5931	69.4555	91.8883	102.689	97.776	unbound	not activated
Tex261	nt	-0.0256685	0.758	0.783	nt	A1-4	nt	5053.16	-0.399869	0.107347	-3.72501	0.00019531	0.00086901	64.5931	69.4555	91.8883	102.689	97.776	unbound	not activated
Tex261	1.13e-11	-0.15356	0.581	0.725	2.05e-07	pL lS	1.18e-07	5053.16	-0.399869	0.107347	-3.72501	0.00019531	0.00086901	64.5931	69.4555	91.8883	102.689	97.776	unbound	not activated
Tex261	8.93e-29	-0.223519	0.217	0.479	1.63e-24	L	9.35e-25	5053.16	-0.399869	0.107347	-3.72501	0.00019531	0.00086901	64.5931	69.4555	91.8883	102.689	97.776	unbound	not activated
Tex261	nt	0.0185932	0.578	0.582	nt	Undiff	nt	5053.16	-0.399869	0.107347	-3.72501	0.00019531	0.00086901	64.5931	69.4555	91.8883	102.689	97.776	unbound	not activated
Tex261	nt	0.0239494	0.772	0.771	nt	pL eS	nt	5053.16	-0.399869	0.107347	-3.72501	0.00019531	0.00086901	64.5931	69.4555	91.8883	102.689	97.776	unbound	not activated
Tex261	nt	-0.037109	0.91	0.922	nt	B G2/M	nt	5053.16	-0.399869	0.107347	-3.72501	0.00019531	0.00086901	64.5931	69.4555	91.8883	102.689	97.776	unbound	not activated
Tex261	nt	-0.0215205	0.822	0.82	nt	pL G1	nt	5053.16	-0.399869	0.107347	-3.72501	0.00019531	0.00086901	64.5931	69.4555	91.8883	102.689	97.776	unbound	not activated
Tex261	nt	-0.0084153	0.408	0.445	nt	Z	nt	5053.16	-0.399869	0.107347	-3.72501	0.00019531	0.00086901	64.5931	69.4555	91.8883	102.689	97.776	unbound	not activated
Tex264	nt	0.00534708	0.406	0.422	nt	In/B	nt	1355.28	-0.0871622	0.127481	-0.683724	0.494149	0.625722	48.7553	52.297	53.4598	61.297	62.0509	unbound	not activated
Tex264	nt	-0.0637711	0.447	0.582	nt	Z	nt	1355.28	-0.0871622	0.127481	-0.683724	0.494149	0.625722	48.7553	52.297	53.4598	61.297	62.0509	unbound	not activated
Tex264	nt	-0.0224361	0.332	0.377	nt	B G2/M	nt	1355.28	-0.0871622	0.127481	-0.683724	0.494149	0.625722	48.7553	52.297	53.4598	61.297	62.0509	unbound	not activated
Tex264	3.56e-06	0.119432	0.462	0.418	0.064975	pL lS	0.0372981	1355.28	-0.0871622	0.127481	-0.683724	0.494149	0.625722	48.7553	52.297	53.4598	61.297	62.0509	unbound	not activated
Tex264	nt	0.0203135	0.329	0.307	nt	pL eS	nt	1355.28	-0.0871622	0.127481	-0.683724	0.494149	0.625722	48.7553	52.297	53.4598	61.297	62.0509	unbound	not activated
Tex264	nt	0.0349991	0.493	0.521	nt	L	nt	1355.28	-0.0871622	0.127481	-0.683724	0.494149	0.625722	48.7553	52.297	53.4598	61.297	62.0509	unbound	not activated
Tex264	nt	0.0263294	0.681	0.677	nt	Undiff	nt	1355.28	-0.0871622	0.127481	-0.683724	0.494149	0.625722	48.7553	52.297	53.4598	61.297	62.0509	unbound	not activated
Tex264	nt	0.00930731	0.715	0.719	nt	A1-4	nt	1355.28	-0.0871622	0.127481	-0.683724	0.494149	0.625722	48.7553	52.297	53.4598	61.297	62.0509	unbound	not activated
Tex264	nt	0.0315756	0.323	0.274	nt	pL G1	nt	1355.28	-0.0871622	0.127481	-0.683724	0.494149	0.625722	48.7553	52.297	53.4598	61.297	62.0509	unbound	not activated
Tex30	nt	0.0329273	0.997	0.996	nt	A1-4	nt	4578.53	0.986539	0.129881	7.59571	3.06e-14	6.18e-13	585.045	555.714	348.922	309.835	297.81	STRA8-bound	STRA8-activated
Tex30	0.00131204	0.102501	0.967	0.97	1	pL eS	1	4578.53	0.986539	0.129881	7.59571	3.06e-14	6.18e-13	585.045	555.714	348.922	309.835	297.81	STRA8-bound	STRA8-activated
Tex30	nt	0.0424133	0.981	0.979	nt	Undiff	nt	4578.53	0.986539	0.129881	7.59571	3.06e-14	6.18e-13	585.045	555.714	348.922	309.835	297.81	STRA8-bound	STRA8-activated
Tex30	9.4e-26	0.196432	0.987	0.975	1.71e-21	pL lS	9.83e-22	4578.53	0.986539	0.129881	7.59571	3.06e-14	6.18e-13	585.045	555.714	348.922	309.835	297.81	STRA8-bound	STRA8-activated
Tex30	nt	0.029305	0.985	0.984	nt	In/B	nt	4578.53	0.986539	0.129881	7.59571	3.06e-14	6.18e-13	585.045	555.714	348.922	309.835	297.81	STRA8-bound	STRA8-activated
Tex30	3.43e-21	0.199257	0.985	0.975	6.26e-17	Z	3.59e-17	4578.53	0.986539	0.129881	7.59571	3.06e-14	6.18e-13	585.045	555.714	348.922	309.835	297.81	STRA8-bound	STRA8-activated
Tex30	nt	0.0230418	0.922	0.926	nt	pL G1	nt	4578.53	0.986539	0.129881	7.59571	3.06e-14	6.18e-13	585.045	555.714	348.922	309.835	297.81	STRA8-bound	STRA8-activated
Tex30	nt	0.0848034	0.984	0.957	nt	B G2/M	nt	4578.53	0.986539	0.129881	7.59571	3.06e-14	6.18e-13	585.045	555.714	348.922	309.835	297.81	STRA8-bound	STRA8-activated
Tex30	5.85e-20	0.175123	0.985	0.975	1.07e-15	L	6.12e-16	4578.53	0.986539	0.129881	7.59571	3.06e-14	6.18e-13	585.045	555.714	348.922	309.835	297.81	STRA8-bound	STRA8-activated
Tex9	nt	0.012391	0.841	0.836	nt	In/B	nt	1117.83	-0.351348	0.148004	-2.37391	0.017601	0.0451679	53.5741	50.8686	76.6418	69.6088	66.4207	unbound	not activated
Tex9	nt	0.0776139	0.811	0.779	nt	B G2/M	nt	1117.83	-0.351348	0.148004	-2.37391	0.017601	0.0451679	53.5741	50.8686	76.6418	69.6088	66.4207	unbound	not activated
Tex9	nt	-0.0225514	0.585	0.6	nt	pL eS	nt	1117.83	-0.351348	0.148004	-2.37391	0.017601	0.0451679	53.5741	50.8686	76.6418	69.6088	66.4207	unbound	not activated
Tex9	nt	0.0104876	0.692	0.67	nt	pL G1	nt	1117.83	-0.351348	0.148004	-2.37391	0.017601	0.0451679	53.5741	50.8686	76.6418	69.6088	66.4207	unbound	not activated
Tex9	nt	0.0864476	0.359	0.326	nt	Z	nt	1117.83	-0.351348	0.148004	-2.37391	0.017601	0.0451679	53.5741	50.8686	76.6418	69.6088	66.4207	unbound	not activated
Tex9	nt	-0.0576564	0.176	0.284	nt	L	nt	1117.83	-0.351348	0.148004	-2.37391	0.017601	0.0451679	53.5741	50.8686	76.6418	69.6088	66.4207	unbound	not activated
Tex9	4.99e-23	-0.213793	0.306	0.527	9.09e-19	pL lS	5.22e-19	1117.83	-0.351348	0.148004	-2.37391	0.017601	0.0451679	53.5741	50.8686	76.6418	69.6088	66.4207	unbound	not activated
Tex9	nt	-0.0040982	0.703	0.753	nt	Undiff	nt	1117.83	-0.351348	0.148004	-2.37391	0.017601	0.0451679	53.5741	50.8686	76.6418	69.6088	66.4207	unbound	not activated
Tex9	nt	-0.032183	0.8	0.839	nt	A1-4	nt	1117.83	-0.351348	0.148004	-2.37391	0.017601	0.0451679	53.5741	50.8686	76.6418	69.6088	66.4207	unbound	not activated
Tfam	3.63e-49	-0.35295	0.412	0.732	6.61e-45	L	3.79e-45	1049.95	0.195434	0.137392	1.42245	0.154895	0.265913	56.194	68.8849	75.9336	60.8037	76.0746	unbound	not activated
Tfam	nt	-0.0836144	0.663	0.725	nt	In/B	nt	1049.95	0.195434	0.137392	1.42245	0.154895	0.265913	56.194	68.8849	75.9336	60.8037	76.0746	unbound	not activated
Tfam	nt	-0.0091115	0.821	0.855	nt	A1-4	nt	1049.95	0.195434	0.137392	1.42245	0.154895	0.265913	56.194	68.8849	75.9336	60.8037	76.0746	unbound	not activated
Tfam	9.7e-16	-0.21339	0.594	0.751	1.77e-11	B G2/M	1.02e-11	1049.95	0.195434	0.137392	1.42245	0.154895	0.265913	56.194	68.8849	75.9336	60.8037	76.0746	unbound	not activated
Tfam	1.8e-31	-0.309012	0.366	0.635	3.28e-27	pL G1	1.88e-27	1049.95	0.195434	0.137392	1.42245	0.154895	0.265913	56.194	68.8849	75.9336	60.8037	76.0746	unbound	not activated
Tfam	5.15e-16	-0.275541	0.37	0.624	9.38e-12	pL eS	5.39e-12	1049.95	0.195434	0.137392	1.42245	0.154895	0.265913	56.194	68.8849	75.9336	60.8037	76.0746	unbound	not activated
Tfam	8.76e-44	-0.30998	0.366	0.663	1.6e-39	pL lS	9.17e-40	1049.95	0.195434	0.137392	1.42245	0.154895	0.265913	56.194	68.8849	75.9336	60.8037	76.0746	unbound	not activated
Tfam	nt	-0.019296	0.723	0.756	nt	Undiff	nt	1049.95	0.195434	0.137392	1.42245	0.154895	0.265913	56.194	68.8849	75.9336	60.8037	76.0746	unbound	not activated
Tfam	5.17e-86	-0.507557	0.386	0.79	9.42e-82	Z	5.41e-82	1049.95	0.195434	0.137392	1.42245	0.154895	0.265913	56.194	68.8849	75.9336	60.8037	76.0746	unbound	not activated
Tfap4	nt	-0.0069003	0.326	0.352	nt	In/B	nt	985.071	-0.446882	0.192489	-2.3216	0.0202546	0.0510139	21.8985	21.7852	35.0893	38.7484	24.4482	unbound	not activated
Tfap4	nt	0.00380399	0.338	0.37	nt	A1-4	nt	985.071	-0.446882	0.192489	-2.3216	0.0202546	0.0510139	21.8985	21.7852	35.0893	38.7484	24.4482	unbound	not activated
Tfap4	nt	-0.0398076	0.236	0.293	nt	B G2/M	nt	985.071	-0.446882	0.192489	-2.3216	0.0202546	0.0510139	21.8985	21.7852	35.0893	38.7484	24.4482	unbound	not activated
Tfap4	nt	0.00749257	0.281	0.284	nt	Undiff	nt	985.071	-0.446882	0.192489	-2.3216	0.0202546	0.0510139	21.8985	21.7852	35.0893	38.7484	24.4482	unbound	not activated
Tfb1m	2.32e-20	0.22477	0.468	0.338	4.23e-16	L	2.43e-16	783.951	0.732333	0.135317	5.41199	6.23e-08	5.47e-07	68.0434	66.1837	43.4785	48.6084	41.0873	unbound	not activated
Tfb1m	nt	-0.0083959	0.281	0.311	nt	A1-4	nt	783.951	0.732333	0.135317	5.41199	6.23e-08	5.47e-07	68.0434	66.1837	43.4785	48.6084	41.0873	unbound	not activated
Tfb1m	nt	0.026563	0.345	0.33	nt	pL lS	nt	783.951	0.732333	0.135317	5.41199	6.23e-08	5.47e-07	68.0434	66.1837	43.4785	48.6084	41.0873	unbound	not activated
Tfb1m	nt	0.0147703	0.291	0.273	nt	pL eS	nt	783.951	0.732333	0.135317	5.41199	6.23e-08	5.47e-07	68.0434	66.1837	43.4785	48.6084	41.0873	unbound	not activated
Tfb1m	nt	0.0144593	0.266	0.26	nt	Undiff	nt	783.951	0.732333	0.135317	5.41199	6.23e-08	5.47e-07	68.0434	66.1837	43.4785	48.6084	41.0873	unbound	not activated
Tfb1m	nt	-0.0914678	0.337	0.471	nt	Z	nt	783.951	0.732333	0.135317	5.41199	6.23e-08	5.47e-07	68.0434	66.1837	43.4785	48.6084	41.0873	unbound	not activated
Tfb2m	nt	0.0274544	0.383	0.436	nt	L	nt	886.879	0.187167	0.173058	1.08153	0.279462	0.416935	34.9307	31.6753	36.9386	32.5994	25.7189	unbound	not activated
Tfb2m	nt	-0.0593517	0.482	0.582	nt	Z	nt	886.879	0.187167	0.173058	1.08153	0.279462	0.416935	34.9307	31.6753	36.9386	32.5994	25.7189	unbound	not activated
Tfb2m	nt	-0.0701819	0.483	0.564	nt	In/B	nt	886.879	0.187167	0.173058	1.08153	0.279462	0.416935	34.9307	31.6753	36.9386	32.5994	25.7189	unbound	not activated
Tfb2m	nt	0.0106019	0.575	0.587	nt	Undiff	nt	886.879	0.187167	0.173058	1.08153	0.279462	0.416935	34.9307	31.6753	36.9386	32.5994	25.7189	unbound	not activated
Tfb2m	nt	-0.0905304	0.265	0.375	nt	pL lS	nt	886.879	0.187167	0.173058	1.08153	0.279462	0.416935	34.9307	31.6753	36.9386	32.5994	25.7189	unbound	not activated
Tfb2m	nt	-0.0085296	0.773	0.802	nt	A1-4	nt	886.879	0.187167	0.173058	1.08153	0.279462	0.416935	34.9307	31.6753	36.9386	32.5994	25.7189	unbound	not activated
Tfb2m	nt	-0.0469689	0.251	0.329	nt	pL eS	nt	886.879	0.187167	0.173058	1.08153	0.279462	0.416935	34.9307	31.6753	36.9386	32.5994	25.7189	unbound	not activated
Tfb2m	nt	-0.0257076	0.387	0.4	nt	B G2/M	nt	886.879	0.187167	0.173058	1.08153	0.279462	0.416935	34.9307	31.6753	36.9386	32.5994	25.7189	unbound	not activated
Tfb2m	nt	-0.0681813	0.21	0.28	nt	pL G1	nt	886.879	0.187167	0.173058	1.08153	0.279462	0.416935	34.9307	31.6753	36.9386	32.5994	25.7189	unbound	not activated
Tfcp2	nt	-0.0409642	0.31	0.367	nt	B G2/M	nt	1944.8	0.946273	0.146792	6.44635	1.15e-10	1.46e-09	54.9766	49.121	31.2761	32.9977	24.4255	unbound	not activated
Tfcp2	nt	-0.0255824	0.371	0.413	nt	Undiff	nt	1944.8	0.946273	0.146792	6.44635	1.15e-10	1.46e-09	54.9766	49.121	31.2761	32.9977	24.4255	unbound	not activated
Tfcp2	nt	-0.0112219	0.423	0.462	nt	A1-4	nt	1944.8	0.946273	0.146792	6.44635	1.15e-10	1.46e-09	54.9766	49.121	31.2761	32.9977	24.4255	unbound	not activated
Tfcp2	nt	-0.0442724	0.346	0.413	nt	Z	nt	1944.8	0.946273	0.146792	6.44635	1.15e-10	1.46e-09	54.9766	49.121	31.2761	32.9977	24.4255	unbound	not activated
Tfcp2	nt	0.0131208	0.352	0.349	nt	pL G1	nt	1944.8	0.946273	0.146792	6.44635	1.15e-10	1.46e-09	54.9766	49.121	31.2761	32.9977	24.4255	unbound	not activated
Tfcp2	0.00047405	0.111932	0.505	0.516	1	L	1	1944.8	0.946273	0.146792	6.44635	1.15e-10	1.46e-09	54.9766	49.121	31.2761	32.9977	24.4255	unbound	not activated
Tfcp2	8.72e-07	0.113256	0.536	0.476	0.0158879	pL lS	0.00912025	1944.8	0.946273	0.146792	6.44635	1.15e-10	1.46e-09	54.9766	49.121	31.2761	32.9977	24.4255	unbound	not activated
Tfcp2	nt	0.0728678	0.511	0.448	nt	pL eS	nt	1944.8	0.946273	0.146792	6.44635	1.15e-10	1.46e-09	54.9766	49.121	31.2761	32.9977	24.4255	unbound	not activated
Tfcp2	nt	-0.0095666	0.371	0.39	nt	In/B	nt	1944.8	0.946273	0.146792	6.44635	1.15e-10	1.46e-09	54.9766	49.121	31.2761	32.9977	24.4255	unbound	not activated
Tfcp2l1	nt	-0.0117442	0.255	0.293	nt	A1-4	nt	2707.16	1.37509	0.127573	10.7788	4.34e-27	2.82e-25	25.8821	25.6774	11.2028	12.0609	9.43609	unbound	not activated
Tfcp2l1	nt	0.0624009	0.354	0.297	nt	pL eS	nt	2707.16	1.37509	0.127573	10.7788	4.34e-27	2.82e-25	25.8821	25.6774	11.2028	12.0609	9.43609	unbound	not activated
Tfcp2l1	nt	0.00478155	0.372	0.394	nt	Z	nt	2707.16	1.37509	0.127573	10.7788	4.34e-27	2.82e-25	25.8821	25.6774	11.2028	12.0609	9.43609	unbound	not activated
Tfcp2l1	nt	0.0170371	0.38	0.395	nt	pL lS	nt	2707.16	1.37509	0.127573	10.7788	4.34e-27	2.82e-25	25.8821	25.6774	11.2028	12.0609	9.43609	unbound	not activated
Tfcp2l1	nt	-0.0362123	0.375	0.469	nt	L	nt	2707.16	1.37509	0.127573	10.7788	4.34e-27	2.82e-25	25.8821	25.6774	11.2028	12.0609	9.43609	unbound	not activated
Tfcp2l1	nt	-0.0115634	0.279	0.278	nt	B G2/M	nt	2707.16	1.37509	0.127573	10.7788	4.34e-27	2.82e-25	25.8821	25.6774	11.2028	12.0609	9.43609	unbound	not activated
Tfdp1	nt	-0.0677789	0.541	0.592	nt	pL G1	nt	3363.48	0.0673639	0.130486	0.516252	0.605678	0.723343	105.237	115.321	120.152	112.665	128.54	unbound	not activated
Tfdp1	1.51e-10	0.144775	0.354	0.224	2.75e-06	Z	1.58e-06	3363.48	0.0673639	0.130486	0.516252	0.605678	0.723343	105.237	115.321	120.152	112.665	128.54	unbound	not activated
Tfdp1	nt	-0.003571	0.652	0.668	nt	B G2/M	nt	3363.48	0.0673639	0.130486	0.516252	0.605678	0.723343	105.237	115.321	120.152	112.665	128.54	unbound	not activated
Tfdp1	1.63e-15	-0.11936	0.126	0.283	2.97e-11	L	1.71e-11	3363.48	0.0673639	0.130486	0.516252	0.605678	0.723343	105.237	115.321	120.152	112.665	128.54	unbound	not activated
Tfdp1	1.11e-17	-0.170921	0.306	0.506	2.02e-13	pL lS	1.16e-13	3363.48	0.0673639	0.130486	0.516252	0.605678	0.723343	105.237	115.321	120.152	112.665	128.54	unbound	not activated
Tfdp1	nt	0.00301888	0.83	0.832	nt	In/B	nt	3363.48	0.0673639	0.130486	0.516252	0.605678	0.723343	105.237	115.321	120.152	112.665	128.54	unbound	not activated
Tfdp1	nt	-0.0948762	0.554	0.645	nt	pL eS	nt	3363.48	0.0673639	0.130486	0.516252	0.605678	0.723343	105.237	115.321	120.152	112.665	128.54	unbound	not activated
Tfdp1	nt	-0.0084558	0.864	0.899	nt	Undiff	nt	3363.48	0.0673639	0.130486	0.516252	0.605678	0.723343	105.237	115.321	120.152	112.665	128.54	unbound	not activated
Tfdp1	nt	0.0300551	0.944	0.925	nt	A1-4	nt	3363.48	0.0673639	0.130486	0.516252	0.605678	0.723343	105.237	115.321	120.152	112.665	128.54	unbound	not activated
Tfdp2	nt	-0.0019506	0.879	0.89	nt	A1-4	nt	3941.53	0.880535	0.159347	5.52591	3.28e-08	2.99e-07	144.093	141.488	97.403	82.059	73.3978	STRA8-bound	STRA8-activated
Tfdp2	1.63e-51	-0.391081	0.536	0.822	2.97e-47	Z	1.71e-47	3941.53	0.880535	0.159347	5.52591	3.28e-08	2.99e-07	144.093	141.488	97.403	82.059	73.3978	STRA8-bound	STRA8-activated
Tfdp2	nt	-0.0658576	0.82	0.866	nt	B G2/M	nt	3941.53	0.880535	0.159347	5.52591	3.28e-08	2.99e-07	144.093	141.488	97.403	82.059	73.3978	STRA8-bound	STRA8-activated
Tfdp2	nt	-0.0579105	0.689	0.691	nt	pL G1	nt	3941.53	0.880535	0.159347	5.52591	3.28e-08	2.99e-07	144.093	141.488	97.403	82.059	73.3978	STRA8-bound	STRA8-activated
Tfdp2	nt	-0.0282271	0.899	0.927	nt	Undiff	nt	3941.53	0.880535	0.159347	5.52591	3.28e-08	2.99e-07	144.093	141.488	97.403	82.059	73.3978	STRA8-bound	STRA8-activated
Tfdp2	nt	-0.0201515	0.822	0.834	nt	In/B	nt	3941.53	0.880535	0.159347	5.52591	3.28e-08	2.99e-07	144.093	141.488	97.403	82.059	73.3978	STRA8-bound	STRA8-activated
Tfdp2	nt	-0.0034178	0.921	0.942	nt	pL lS	nt	3941.53	0.880535	0.159347	5.52591	3.28e-08	2.99e-07	144.093	141.488	97.403	82.059	73.3978	STRA8-bound	STRA8-activated
Tfdp2	3.7e-18	-0.167142	0.891	0.952	6.75e-14	L	3.87e-14	3941.53	0.880535	0.159347	5.52591	3.28e-08	2.99e-07	144.093	141.488	97.403	82.059	73.3978	STRA8-bound	STRA8-activated
Tfdp2	nt	0.0488663	0.891	0.873	nt	pL eS	nt	3941.53	0.880535	0.159347	5.52591	3.28e-08	2.99e-07	144.093	141.488	97.403	82.059	73.3978	STRA8-bound	STRA8-activated
Tfe3	nt	-0.0266841	0.41	0.45	nt	Undiff	nt	1229.84	-0.465809	0.134626	-3.46002	0.00054015	0.00214887	17.6377	17.1114	23.6724	26.5122	28.6053	unbound	not activated
Tfe3	nt	0.00161809	0.343	0.366	nt	A1-4	nt	1229.84	-0.465809	0.134626	-3.46002	0.00054015	0.00214887	17.6377	17.1114	23.6724	26.5122	28.6053	unbound	not activated
Tfe3	nt	-0.0313059	0.299	0.318	nt	B G2/M	nt	1229.84	-0.465809	0.134626	-3.46002	0.00054015	0.00214887	17.6377	17.1114	23.6724	26.5122	28.6053	unbound	not activated
Tfe3	nt	-0.0188802	0.287	0.322	nt	In/B	nt	1229.84	-0.465809	0.134626	-3.46002	0.00054015	0.00214887	17.6377	17.1114	23.6724	26.5122	28.6053	unbound	not activated
Tfg	nt	-0.0419225	0.628	0.685	nt	pL lS	nt	3214.83	0.0207196	0.103149	0.200871	0.840799	0.897535	131.203	126.825	143.897	137.06	139.73	STRA8-bound	not activated
Tfg	nt	-0.0490663	0.675	0.773	nt	L	nt	3214.83	0.0207196	0.103149	0.200871	0.840799	0.897535	131.203	126.825	143.897	137.06	139.73	STRA8-bound	not activated
Tfg	nt	-0.0095618	0.819	0.835	nt	A1-4	nt	3214.83	0.0207196	0.103149	0.200871	0.840799	0.897535	131.203	126.825	143.897	137.06	139.73	STRA8-bound	not activated
Tfg	nt	-0.0043632	0.615	0.627	nt	pL eS	nt	3214.83	0.0207196	0.103149	0.200871	0.840799	0.897535	131.203	126.825	143.897	137.06	139.73	STRA8-bound	not activated
Tfg	nt	-0.00791	0.782	0.781	nt	B G2/M	nt	3214.83	0.0207196	0.103149	0.200871	0.840799	0.897535	131.203	126.825	143.897	137.06	139.73	STRA8-bound	not activated
Tfg	nt	0.0327204	0.549	0.536	nt	Z	nt	3214.83	0.0207196	0.103149	0.200871	0.840799	0.897535	131.203	126.825	143.897	137.06	139.73	STRA8-bound	not activated
Tfg	nt	-0.0034524	0.748	0.774	nt	In/B	nt	3214.83	0.0207196	0.103149	0.200871	0.840799	0.897535	131.203	126.825	143.897	137.06	139.73	STRA8-bound	not activated
Tfg	nt	0.0460545	0.786	0.79	nt	Undiff	nt	3214.83	0.0207196	0.103149	0.200871	0.840799	0.897535	131.203	126.825	143.897	137.06	139.73	STRA8-bound	not activated
Tfg	nt	-0.0211617	0.599	0.609	nt	pL G1	nt	3214.83	0.0207196	0.103149	0.200871	0.840799	0.897535	131.203	126.825	143.897	137.06	139.73	STRA8-bound	not activated
Tfip11	nt	-0.0031879	0.249	0.277	nt	pL lS	nt	2901.43	-0.0551111	0.129134	-0.426774	0.669544	0.771945	43.5373	44.4682	44.296	53.0282	53.1159	unbound	not activated
Tfip11	nt	0.00241243	0.411	0.431	nt	In/B	nt	2901.43	-0.0551111	0.129134	-0.426774	0.669544	0.771945	43.5373	44.4682	44.296	53.0282	53.1159	unbound	not activated
Tfip11	nt	0.0600214	0.405	0.396	nt	L	nt	2901.43	-0.0551111	0.129134	-0.426774	0.669544	0.771945	43.5373	44.4682	44.296	53.0282	53.1159	unbound	not activated
Tfip11	nt	-0.0008975	0.61	0.623	nt	A1-4	nt	2901.43	-0.0551111	0.129134	-0.426774	0.669544	0.771945	43.5373	44.4682	44.296	53.0282	53.1159	unbound	not activated
Tfip11	nt	-0.0182909	0.559	0.59	nt	Undiff	nt	2901.43	-0.0551111	0.129134	-0.426774	0.669544	0.771945	43.5373	44.4682	44.296	53.0282	53.1159	unbound	not activated
Tfip11	nt	0.0267661	0.361	0.336	nt	B G2/M	nt	2901.43	-0.0551111	0.129134	-0.426774	0.669544	0.771945	43.5373	44.4682	44.296	53.0282	53.1159	unbound	not activated
Tfip11	nt	-0.0268628	0.309	0.372	nt	Z	nt	2901.43	-0.0551111	0.129134	-0.426774	0.669544	0.771945	43.5373	44.4682	44.296	53.0282	53.1159	unbound	not activated
Tfpt	nt	-0.0002747	0.59	0.612	nt	A1-4	nt	427.019	0.0181874	0.210895	0.0862388	0.931277	0.957089	27.7277	26.7215	23.8882	29.557	35.5397	unbound	not activated
Tfpt	nt	0.0279693	0.404	0.363	nt	B G2/M	nt	427.019	0.0181874	0.210895	0.0862388	0.931277	0.957089	27.7277	26.7215	23.8882	29.557	35.5397	unbound	not activated
Tfpt	nt	-0.0063801	0.56	0.608	nt	Undiff	nt	427.019	0.0181874	0.210895	0.0862388	0.931277	0.957089	27.7277	26.7215	23.8882	29.557	35.5397	unbound	not activated
Tfpt	nt	-0.0106487	0.434	0.473	nt	In/B	nt	427.019	0.0181874	0.210895	0.0862388	0.931277	0.957089	27.7277	26.7215	23.8882	29.557	35.5397	unbound	not activated
Tfrc	nt	0.010184	0.888	0.875	nt	A1-4	nt	4041.66	0.443013	0.142665	3.10527	0.00190105	0.00657433	96.976	82.2883	91.1386	81.246	87.7844	STRA8-bound	STRA8-activated
Tfrc	nt	0.0312707	0.59	0.58	nt	pL eS	nt	4041.66	0.443013	0.142665	3.10527	0.00190105	0.00657433	96.976	82.2883	91.1386	81.246	87.7844	STRA8-bound	STRA8-activated
Tfrc	8.84e-14	-0.186747	0.471	0.652	1.61e-09	Z	9.25e-10	4041.66	0.443013	0.142665	3.10527	0.00190105	0.00657433	96.976	82.2883	91.1386	81.246	87.7844	STRA8-bound	STRA8-activated
Tfrc	nt	-0.084923	0.629	0.745	nt	L	nt	4041.66	0.443013	0.142665	3.10527	0.00190105	0.00657433	96.976	82.2883	91.1386	81.246	87.7844	STRA8-bound	STRA8-activated
Tfrc	nt	0.0154783	0.621	0.633	nt	pL lS	nt	4041.66	0.443013	0.142665	3.10527	0.00190105	0.00657433	96.976	82.2883	91.1386	81.246	87.7844	STRA8-bound	STRA8-activated
Tfrc	nt	-0.0119085	0.902	0.882	nt	B G2/M	nt	4041.66	0.443013	0.142665	3.10527	0.00190105	0.00657433	96.976	82.2883	91.1386	81.246	87.7844	STRA8-bound	STRA8-activated
Tfrc	nt	0.0150928	0.588	0.613	nt	Undiff	nt	4041.66	0.443013	0.142665	3.10527	0.00190105	0.00657433	96.976	82.2883	91.1386	81.246	87.7844	STRA8-bound	STRA8-activated
Tfrc	nt	0.0186473	0.631	0.627	nt	pL G1	nt	4041.66	0.443013	0.142665	3.10527	0.00190105	0.00657433	96.976	82.2883	91.1386	81.246	87.7844	STRA8-bound	STRA8-activated
Tfrc	nt	0.0215207	0.884	0.877	nt	In/B	nt	4041.66	0.443013	0.142665	3.10527	0.00190105	0.00657433	96.976	82.2883	91.1386	81.246	87.7844	STRA8-bound	STRA8-activated
Tgfb1	nt	-0.0544932	0.311	0.337	nt	pL eS	nt	696.518	0.00626055	0.152108	0.0411584	0.96717	0.979863	15.8469	16.9099	16.9727	17.8385	19.7474	unbound	not activated
Tgfb1	1.77e-31	-0.15553	0.06	0.264	3.22e-27	L	1.85e-27	696.518	0.00626055	0.152108	0.0411584	0.96717	0.979863	15.8469	16.9099	16.9727	17.8385	19.7474	unbound	not activated
Tgfb1	2.46e-11	-0.123377	0.179	0.31	4.48e-07	pL lS	2.57e-07	696.518	0.00626055	0.152108	0.0411584	0.96717	0.979863	15.8469	16.9099	16.9727	17.8385	19.7474	unbound	not activated
Tgfb1	nt	-0.0145218	0.341	0.378	nt	Undiff	nt	696.518	0.00626055	0.152108	0.0411584	0.96717	0.979863	15.8469	16.9099	16.9727	17.8385	19.7474	unbound	not activated
Tgfbr1	nt	-0.0661216	0.714	0.781	nt	pL eS	nt	10553.3	0.982317	0.174453	5.63085	1.79e-08	1.7e-07	216.555	210.098	143.695	127.552	108.071	STRA8-bound	STRA8-activated
Tgfbr1	nt	-0.0126068	0.389	0.447	nt	Undiff	nt	10553.3	0.982317	0.174453	5.63085	1.79e-08	1.7e-07	216.555	210.098	143.695	127.552	108.071	STRA8-bound	STRA8-activated
Tgfbr1	1.06e-09	-0.141454	0.742	0.853	1.93e-05	pL lS	1.11e-05	10553.3	0.982317	0.174453	5.63085	1.79e-08	1.7e-07	216.555	210.098	143.695	127.552	108.071	STRA8-bound	STRA8-activated
Tgfbr1	nt	-0.0054333	0.676	0.681	nt	In/B	nt	10553.3	0.982317	0.174453	5.63085	1.79e-08	1.7e-07	216.555	210.098	143.695	127.552	108.071	STRA8-bound	STRA8-activated
Tgfbr1	2.85e-19	-0.232147	0.594	0.754	5.19e-15	Z	2.98e-15	10553.3	0.982317	0.174453	5.63085	1.79e-08	1.7e-07	216.555	210.098	143.695	127.552	108.071	STRA8-bound	STRA8-activated
Tgfbr1	nt	-0.0371781	0.593	0.664	nt	A1-4	nt	10553.3	0.982317	0.174453	5.63085	1.79e-08	1.7e-07	216.555	210.098	143.695	127.552	108.071	STRA8-bound	STRA8-activated
Tgfbr1	nt	0.00311298	0.634	0.609	nt	pL G1	nt	10553.3	0.982317	0.174453	5.63085	1.79e-08	1.7e-07	216.555	210.098	143.695	127.552	108.071	STRA8-bound	STRA8-activated
Tgfbr1	nt	-0.0198152	0.705	0.728	nt	B G2/M	nt	10553.3	0.982317	0.174453	5.63085	1.79e-08	1.7e-07	216.555	210.098	143.695	127.552	108.071	STRA8-bound	STRA8-activated
Tgfbr1	5.53e-16	-0.186915	0.683	0.84	1.01e-11	L	5.79e-12	10553.3	0.982317	0.174453	5.63085	1.79e-08	1.7e-07	216.555	210.098	143.695	127.552	108.071	STRA8-bound	STRA8-activated
Tgfbrap1	nt	-0.0174959	0.265	0.303	nt	In/B	nt	1276.05	-0.13155	0.124739	-1.0546	0.291607	0.430374	12.4611	11.683	14.9892	15.3859	13.2634	STRA8-bound	not activated
Tgfbrap1	nt	-0.0067841	0.348	0.393	nt	A1-4	nt	1276.05	-0.13155	0.124739	-1.0546	0.291607	0.430374	12.4611	11.683	14.9892	15.3859	13.2634	STRA8-bound	not activated
Tgfbrap1	nt	-0.0293662	0.244	0.28	nt	B G2/M	nt	1276.05	-0.13155	0.124739	-1.0546	0.291607	0.430374	12.4611	11.683	14.9892	15.3859	13.2634	STRA8-bound	not activated
Tgfbrap1	nt	-0.0085478	0.281	0.308	nt	Undiff	nt	1276.05	-0.13155	0.124739	-1.0546	0.291607	0.430374	12.4611	11.683	14.9892	15.3859	13.2634	STRA8-bound	not activated
Tgif1	nt	0.0443456	0.422	0.359	nt	Undiff	nt	159.028	-0.384694	0.263875	-1.45786	0.144878	0.252633	5.33989	6.38918	10.003	6.97184	9.07248	unbound	not activated
Tgif2	nt	-0.0399105	0.18	0.254	nt	pL lS	nt	2719.2	-0.611598	0.127611	-4.79269	1.65e-06	1.12e-05	39.2587	39.1478	69.0413	70.0616	56.1706	unbound	not activated
Tgif2	nt	-0.0054933	0.406	0.435	nt	In/B	nt	2719.2	-0.611598	0.127611	-4.79269	1.65e-06	1.12e-05	39.2587	39.1478	69.0413	70.0616	56.1706	unbound	not activated
Tgif2	nt	-0.0351171	0.666	0.737	nt	A1-4	nt	2719.2	-0.611598	0.127611	-4.79269	1.65e-06	1.12e-05	39.2587	39.1478	69.0413	70.0616	56.1706	unbound	not activated
Tgif2	nt	-0.0353467	0.23	0.251	nt	pL eS	nt	2719.2	-0.611598	0.127611	-4.79269	1.65e-06	1.12e-05	39.2587	39.1478	69.0413	70.0616	56.1706	unbound	not activated
Tgif2	nt	-0.0119423	0.603	0.643	nt	Undiff	nt	2719.2	-0.611598	0.127611	-4.79269	1.65e-06	1.12e-05	39.2587	39.1478	69.0413	70.0616	56.1706	unbound	not activated
Tgif2	nt	-0.0321013	0.406	0.4	nt	B G2/M	nt	2719.2	-0.611598	0.127611	-4.79269	1.65e-06	1.12e-05	39.2587	39.1478	69.0413	70.0616	56.1706	unbound	not activated
Tgoln1	nt	-0.079505	0.896	0.909	nt	B G2/M	nt	14281.3	-0.371276	0.107171	-3.46432	0.00053156	0.0021225	149.652	151.092	222.18	224.478	192.005	unbound	not activated
Tgoln1	nt	-0.0509992	0.561	0.684	nt	L	nt	14281.3	-0.371276	0.107171	-3.46432	0.00053156	0.0021225	149.652	151.092	222.18	224.478	192.005	unbound	not activated
Tgoln1	nt	-0.050237	0.884	0.913	nt	Undiff	nt	14281.3	-0.371276	0.107171	-3.46432	0.00053156	0.0021225	149.652	151.092	222.18	224.478	192.005	unbound	not activated
Tgoln1	nt	-0.0478463	0.88	0.908	nt	In/B	nt	14281.3	-0.371276	0.107171	-3.46432	0.00053156	0.0021225	149.652	151.092	222.18	224.478	192.005	unbound	not activated
Tgoln1	nt	0.0444604	0.904	0.9	nt	Z	nt	14281.3	-0.371276	0.107171	-3.46432	0.00053156	0.0021225	149.652	151.092	222.18	224.478	192.005	unbound	not activated
Tgoln1	1.3e-10	-0.146642	0.614	0.733	2.36e-06	pL lS	1.36e-06	14281.3	-0.371276	0.107171	-3.46432	0.00053156	0.0021225	149.652	151.092	222.18	224.478	192.005	unbound	not activated
Tgoln1	0.0125668	-0.112153	0.722	0.761	1	pL eS	1	14281.3	-0.371276	0.107171	-3.46432	0.00053156	0.0021225	149.652	151.092	222.18	224.478	192.005	unbound	not activated
Tgoln1	nt	-0.0045656	0.831	0.845	nt	pL G1	nt	14281.3	-0.371276	0.107171	-3.46432	0.00053156	0.0021225	149.652	151.092	222.18	224.478	192.005	unbound	not activated
Tgoln1	nt	-0.0288989	0.961	0.968	nt	A1-4	nt	14281.3	-0.371276	0.107171	-3.46432	0.00053156	0.0021225	149.652	151.092	222.18	224.478	192.005	unbound	not activated
Tgs1	nt	-0.0079034	0.857	0.858	nt	A1-4	nt	2346.05	-0.308213	0.142092	-2.16911	0.0300744	0.0712496	38.3783	38.8321	57.1621	45.8942	52.7844	unbound	not activated
Tgs1	1.28e-16	-0.194068	0.42	0.613	2.33e-12	pL lS	1.34e-12	2346.05	-0.308213	0.142092	-2.16911	0.0300744	0.0712496	38.3783	38.8321	57.1621	45.8942	52.7844	unbound	not activated
Tgs1	nt	-0.0626397	0.691	0.701	nt	pL eS	nt	2346.05	-0.308213	0.142092	-2.16911	0.0300744	0.0712496	38.3783	38.8321	57.1621	45.8942	52.7844	unbound	not activated
Tgs1	nt	-0.0678672	0.728	0.769	nt	pL G1	nt	2346.05	-0.308213	0.142092	-2.16911	0.0300744	0.0712496	38.3783	38.8321	57.1621	45.8942	52.7844	unbound	not activated
Tgs1	nt	-0.0313347	0.835	0.853	nt	In/B	nt	2346.05	-0.308213	0.142092	-2.16911	0.0300744	0.0712496	38.3783	38.8321	57.1621	45.8942	52.7844	unbound	not activated
Tgs1	nt	-0.0483702	0.812	0.792	nt	B G2/M	nt	2346.05	-0.308213	0.142092	-2.16911	0.0300744	0.0712496	38.3783	38.8321	57.1621	45.8942	52.7844	unbound	not activated
Tgs1	nt	-0.0558599	0.704	0.763	nt	Undiff	nt	2346.05	-0.308213	0.142092	-2.16911	0.0300744	0.0712496	38.3783	38.8321	57.1621	45.8942	52.7844	unbound	not activated
Tgs1	nt	-0.0814562	0.462	0.595	nt	L	nt	2346.05	-0.308213	0.142092	-2.16911	0.0300744	0.0712496	38.3783	38.8321	57.1621	45.8942	52.7844	unbound	not activated
Tgs1	nt	-0.090776	0.587	0.709	nt	Z	nt	2346.05	-0.308213	0.142092	-2.16911	0.0300744	0.0712496	38.3783	38.8321	57.1621	45.8942	52.7844	unbound	not activated
Thada	nt	0.0802496	0.393	0.329	nt	Z	nt	2858.7	0.0865841	0.125422	0.690342	0.489979	0.622121	21.4095	21.2598	24.1982	22.5489	19.6038	unbound	not activated
Thada	nt	-0.0129204	0.406	0.469	nt	A1-4	nt	2858.7	0.0865841	0.125422	0.690342	0.489979	0.622121	21.4095	21.2598	24.1982	22.5489	19.6038	unbound	not activated
Thada	nt	-0.0020299	0.317	0.357	nt	In/B	nt	2858.7	0.0865841	0.125422	0.690342	0.489979	0.622121	21.4095	21.2598	24.1982	22.5489	19.6038	unbound	not activated
Thada	nt	-0.033727	0.262	0.292	nt	pL G1	nt	2858.7	0.0865841	0.125422	0.690342	0.489979	0.622121	21.4095	21.2598	24.1982	22.5489	19.6038	unbound	not activated
Thada	nt	-0.0589253	0.181	0.253	nt	pL lS	nt	2858.7	0.0865841	0.125422	0.690342	0.489979	0.622121	21.4095	21.2598	24.1982	22.5489	19.6038	unbound	not activated
Thada	nt	0.00831792	0.258	0.239	nt	pL eS	nt	2858.7	0.0865841	0.125422	0.690342	0.489979	0.622121	21.4095	21.2598	24.1982	22.5489	19.6038	unbound	not activated
Thada	nt	0.0225961	0.324	0.283	nt	B G2/M	nt	2858.7	0.0865841	0.125422	0.690342	0.489979	0.622121	21.4095	21.2598	24.1982	22.5489	19.6038	unbound	not activated
Thada	nt	-0.0184866	0.427	0.491	nt	Undiff	nt	2858.7	0.0865841	0.125422	0.690342	0.489979	0.622121	21.4095	21.2598	24.1982	22.5489	19.6038	unbound	not activated
Thada	nt	0.02949	0.268	0.302	nt	L	nt	2858.7	0.0865841	0.125422	0.690342	0.489979	0.622121	21.4095	21.2598	24.1982	22.5489	19.6038	unbound	not activated
Thap1	nt	0.0165091	0.336	0.331	nt	pL G1	nt	624.65	-0.0246926	0.150544	-0.164023	0.869713	0.916351	21.5929	22.4958	26.2645	25.3407	22.0432	unbound	not activated
Thap1	nt	-0.0073353	0.605	0.646	nt	Undiff	nt	624.65	-0.0246926	0.150544	-0.164023	0.869713	0.916351	21.5929	22.4958	26.2645	25.3407	22.0432	unbound	not activated
Thap1	nt	-0.0209226	0.291	0.301	nt	pL eS	nt	624.65	-0.0246926	0.150544	-0.164023	0.869713	0.916351	21.5929	22.4958	26.2645	25.3407	22.0432	unbound	not activated
Thap1	nt	0.0585945	0.621	0.581	nt	In/B	nt	624.65	-0.0246926	0.150544	-0.164023	0.869713	0.916351	21.5929	22.4958	26.2645	25.3407	22.0432	unbound	not activated
Thap1	nt	0.0774631	0.434	0.412	nt	Z	nt	624.65	-0.0246926	0.150544	-0.164023	0.869713	0.916351	21.5929	22.4958	26.2645	25.3407	22.0432	unbound	not activated
Thap1	nt	0.0631877	0.385	0.361	nt	L	nt	624.65	-0.0246926	0.150544	-0.164023	0.869713	0.916351	21.5929	22.4958	26.2645	25.3407	22.0432	unbound	not activated
Thap1	nt	-0.0143485	0.356	0.379	nt	pL lS	nt	624.65	-0.0246926	0.150544	-0.164023	0.869713	0.916351	21.5929	22.4958	26.2645	25.3407	22.0432	unbound	not activated
Thap1	nt	0.0119354	0.739	0.734	nt	A1-4	nt	624.65	-0.0246926	0.150544	-0.164023	0.869713	0.916351	21.5929	22.4958	26.2645	25.3407	22.0432	unbound	not activated
Thap1	nt	-0.0006765	0.575	0.579	nt	B G2/M	nt	624.65	-0.0246926	0.150544	-0.164023	0.869713	0.916351	21.5929	22.4958	26.2645	25.3407	22.0432	unbound	not activated
Thap11	nt	0.0367822	0.716	0.65	nt	B G2/M	nt	2040.06	-0.473706	0.109016	-4.34528	1.39e-05	7.99e-05	49.2639	51.8059	78.2448	78.2605	75.0025	unbound	not activated
Thap11	nt	-0.0144121	0.795	0.834	nt	Undiff	nt	2040.06	-0.473706	0.109016	-4.34528	1.39e-05	7.99e-05	49.2639	51.8059	78.2448	78.2605	75.0025	unbound	not activated
Thap11	nt	-0.097122	0.408	0.508	nt	pL eS	nt	2040.06	-0.473706	0.109016	-4.34528	1.39e-05	7.99e-05	49.2639	51.8059	78.2448	78.2605	75.0025	unbound	not activated
Thap11	4.63e-19	-0.144399	0.13	0.311	8.43e-15	L	4.84e-15	2040.06	-0.473706	0.109016	-4.34528	1.39e-05	7.99e-05	49.2639	51.8059	78.2448	78.2605	75.0025	unbound	not activated
Thap11	nt	0.0269495	0.488	0.452	nt	pL G1	nt	2040.06	-0.473706	0.109016	-4.34528	1.39e-05	7.99e-05	49.2639	51.8059	78.2448	78.2605	75.0025	unbound	not activated
Thap11	nt	-0.0250341	0.264	0.305	nt	Z	nt	2040.06	-0.473706	0.109016	-4.34528	1.39e-05	7.99e-05	49.2639	51.8059	78.2448	78.2605	75.0025	unbound	not activated
Thap11	nt	-0.0046667	0.856	0.875	nt	A1-4	nt	2040.06	-0.473706	0.109016	-4.34528	1.39e-05	7.99e-05	49.2639	51.8059	78.2448	78.2605	75.0025	unbound	not activated
Thap11	nt	-0.0188997	0.7	0.726	nt	In/B	nt	2040.06	-0.473706	0.109016	-4.34528	1.39e-05	7.99e-05	49.2639	51.8059	78.2448	78.2605	75.0025	unbound	not activated
Thap11	1.98e-08	-0.116269	0.316	0.445	0.00036171	pL lS	0.00020764	2040.06	-0.473706	0.109016	-4.34528	1.39e-05	7.99e-05	49.2639	51.8059	78.2448	78.2605	75.0025	unbound	not activated
Thap12	nt	-0.012669	0.748	0.762	nt	A1-4	nt	4285.79	0.345989	0.130889	2.64337	0.00820855	0.0235561	96.334	96.8474	88.6778	89.2562	70.1639	STRA8-bound	STRA8-activated
Thap12	nt	-0.054132	0.721	0.736	nt	B G2/M	nt	4285.79	0.345989	0.130889	2.64337	0.00820855	0.0235561	96.334	96.8474	88.6778	89.2562	70.1639	STRA8-bound	STRA8-activated
Thap12	nt	-0.0317377	0.478	0.499	nt	pL G1	nt	4285.79	0.345989	0.130889	2.64337	0.00820855	0.0235561	96.334	96.8474	88.6778	89.2562	70.1639	STRA8-bound	STRA8-activated
Thap12	1.34e-23	-0.230569	0.653	0.843	2.45e-19	L	1.41e-19	4285.79	0.345989	0.130889	2.64337	0.00820855	0.0235561	96.334	96.8474	88.6778	89.2562	70.1639	STRA8-bound	STRA8-activated
Thap12	nt	-0.031271	0.757	0.775	nt	In/B	nt	4285.79	0.345989	0.130889	2.64337	0.00820855	0.0235561	96.334	96.8474	88.6778	89.2562	70.1639	STRA8-bound	STRA8-activated
Thap12	6.75e-07	-0.163704	0.552	0.683	0.0123049	pL eS	0.00706351	4285.79	0.345989	0.130889	2.64337	0.00820855	0.0235561	96.334	96.8474	88.6778	89.2562	70.1639	STRA8-bound	STRA8-activated
Thap12	7.95e-14	-0.184702	0.597	0.743	1.45e-09	pL lS	8.31e-10	4285.79	0.345989	0.130889	2.64337	0.00820855	0.0235561	96.334	96.8474	88.6778	89.2562	70.1639	STRA8-bound	STRA8-activated
Thap12	nt	0.0049797	0.553	0.572	nt	Undiff	nt	4285.79	0.345989	0.130889	2.64337	0.00820855	0.0235561	96.334	96.8474	88.6778	89.2562	70.1639	STRA8-bound	STRA8-activated
Thap12	3.57e-69	-0.464545	0.573	0.868	6.51e-65	Z	3.74e-65	4285.79	0.345989	0.130889	2.64337	0.00820855	0.0235561	96.334	96.8474	88.6778	89.2562	70.1639	STRA8-bound	STRA8-activated
Thap2	nt	-0.0148444	0.232	0.264	nt	In/B	nt	174.212	-1.08511	0.25533	-4.24985	2.14e-05	0.00011805	2.749	3.05531	4.71293	3.36307	4.20478	unbound	not activated
Thap2	nt	0.0100584	0.268	0.245	nt	B G2/M	nt	174.212	-1.08511	0.25533	-4.24985	2.14e-05	0.00011805	2.749	3.05531	4.71293	3.36307	4.20478	unbound	not activated
Thap2	nt	-0.0112453	0.3	0.334	nt	A1-4	nt	174.212	-1.08511	0.25533	-4.24985	2.14e-05	0.00011805	2.749	3.05531	4.71293	3.36307	4.20478	unbound	not activated
Thap3	nt	0.0352413	0.467	0.431	nt	B G2/M	nt	324.971	-0.699461	0.19127	-3.65692	0.00025526	0.00110209	17.3506	16.053	27.228	31.6544	25.4348	unbound	not activated
Thap3	nt	-5.03e-05	0.429	0.43	nt	A1-4	nt	324.971	-0.699461	0.19127	-3.65692	0.00025526	0.00110209	17.3506	16.053	27.228	31.6544	25.4348	unbound	not activated
Thap3	nt	-0.0066447	0.452	0.477	nt	pL G1	nt	324.971	-0.699461	0.19127	-3.65692	0.00025526	0.00110209	17.3506	16.053	27.228	31.6544	25.4348	unbound	not activated
Thap3	5.72e-11	-0.105783	0.147	0.274	1.04e-06	pL lS	5.98e-07	324.971	-0.699461	0.19127	-3.65692	0.00025526	0.00110209	17.3506	16.053	27.228	31.6544	25.4348	unbound	not activated
Thap3	nt	0.0204043	0.423	0.396	nt	Undiff	nt	324.971	-0.699461	0.19127	-3.65692	0.00025526	0.00110209	17.3506	16.053	27.228	31.6544	25.4348	unbound	not activated
Thap3	nt	-0.0460003	0.339	0.402	nt	pL eS	nt	324.971	-0.699461	0.19127	-3.65692	0.00025526	0.00110209	17.3506	16.053	27.228	31.6544	25.4348	unbound	not activated
Thap3	nt	0.00177258	0.442	0.444	nt	In/B	nt	324.971	-0.699461	0.19127	-3.65692	0.00025526	0.00110209	17.3506	16.053	27.228	31.6544	25.4348	unbound	not activated
Thap4	nt	-0.0108146	0.41	0.447	nt	A1-4	nt	1668.45	-0.624115	0.11488	-5.43277	5.55e-08	4.91e-07	37.3926	42.9702	67.4143	76.8171	73.0571	STRA8-bound	not activated
Thap4	2.98e-10	0.124958	0.279	0.159	5.43e-06	Z	3.12e-06	1668.45	-0.624115	0.11488	-5.43277	5.55e-08	4.91e-07	37.3926	42.9702	67.4143	76.8171	73.0571	STRA8-bound	not activated
Thap4	nt	-0.0270028	0.227	0.293	nt	In/B	nt	1668.45	-0.624115	0.11488	-5.43277	5.55e-08	4.91e-07	37.3926	42.9702	67.4143	76.8171	73.0571	STRA8-bound	not activated
Thap4	nt	-0.0015085	0.403	0.408	nt	Undiff	nt	1668.45	-0.624115	0.11488	-5.43277	5.55e-08	4.91e-07	37.3926	42.9702	67.4143	76.8171	73.0571	STRA8-bound	not activated
Thap7	nt	-0.0250851	0.758	0.799	nt	Undiff	nt	614.216	-0.136096	0.14307	-0.951254	0.341475	0.483272	27.4876	29.8187	33.8018	36.4198	34.8592	unbound	not activated
Thap7	nt	0.0059356	0.313	0.334	nt	pL lS	nt	614.216	-0.136096	0.14307	-0.951254	0.341475	0.483272	27.4876	29.8187	33.8018	36.4198	34.8592	unbound	not activated
Thap7	nt	-0.0055609	0.877	0.883	nt	A1-4	nt	614.216	-0.136096	0.14307	-0.951254	0.341475	0.483272	27.4876	29.8187	33.8018	36.4198	34.8592	unbound	not activated
Thap7	nt	0.0220831	0.277	0.307	nt	L	nt	614.216	-0.136096	0.14307	-0.951254	0.341475	0.483272	27.4876	29.8187	33.8018	36.4198	34.8592	unbound	not activated
Thap7	nt	0.0502156	0.49	0.419	nt	B G2/M	nt	614.216	-0.136096	0.14307	-0.951254	0.341475	0.483272	27.4876	29.8187	33.8018	36.4198	34.8592	unbound	not activated
Thap7	nt	-0.0035673	0.688	0.728	nt	In/B	nt	614.216	-0.136096	0.14307	-0.951254	0.341475	0.483272	27.4876	29.8187	33.8018	36.4198	34.8592	unbound	not activated
Thap7	nt	0.0442581	0.407	0.364	nt	pL G1	nt	614.216	-0.136096	0.14307	-0.951254	0.341475	0.483272	27.4876	29.8187	33.8018	36.4198	34.8592	unbound	not activated
Thap7	nt	-0.0020726	0.387	0.376	nt	pL eS	nt	614.216	-0.136096	0.14307	-0.951254	0.341475	0.483272	27.4876	29.8187	33.8018	36.4198	34.8592	unbound	not activated
Thap7	nt	0.0298129	0.276	0.27	nt	Z	nt	614.216	-0.136096	0.14307	-0.951254	0.341475	0.483272	27.4876	29.8187	33.8018	36.4198	34.8592	unbound	not activated
Them4	nt	0.00449278	0.292	0.276	nt	B G2/M	nt	423.15	0.512819	0.153484	3.34118	0.00083423	0.0031604	23.3806	21.849	16.8379	17.9747	17.4006	STRA8-bound	STRA8-activated
Them4	1.03e-09	0.157715	0.321	0.238	1.87e-05	L	1.08e-05	423.15	0.512819	0.153484	3.34118	0.00083423	0.0031604	23.3806	21.849	16.8379	17.9747	17.4006	STRA8-bound	STRA8-activated
Them4	nt	0.0443136	0.3	0.286	nt	pL lS	nt	423.15	0.512819	0.153484	3.34118	0.00083423	0.0031604	23.3806	21.849	16.8379	17.9747	17.4006	STRA8-bound	STRA8-activated
Them4	1.66e-15	0.196671	0.406	0.248	3.03e-11	Z	1.74e-11	423.15	0.512819	0.153484	3.34118	0.00083423	0.0031604	23.3806	21.849	16.8379	17.9747	17.4006	STRA8-bound	STRA8-activated
Them4	nt	0.0187205	0.251	0.217	nt	pL eS	nt	423.15	0.512819	0.153484	3.34118	0.00083423	0.0031604	23.3806	21.849	16.8379	17.9747	17.4006	STRA8-bound	STRA8-activated
Them4	nt	0.00135313	0.253	0.266	nt	In/B	nt	423.15	0.512819	0.153484	3.34118	0.00083423	0.0031604	23.3806	21.849	16.8379	17.9747	17.4006	STRA8-bound	STRA8-activated
Them4	nt	0.0033981	0.283	0.277	nt	A1-4	nt	423.15	0.512819	0.153484	3.34118	0.00083423	0.0031604	23.3806	21.849	16.8379	17.9747	17.4006	STRA8-bound	STRA8-activated
Them6	nt	-0.0132203	0.479	0.491	nt	A1-4	nt	531.551	-1.04274	0.177028	-5.89026	3.86e-09	4.04e-08	9.31106	9.85622	18.7781	22.7191	23.6754	unbound	not activated
Them6	nt	-0.0015436	0.382	0.396	nt	In/B	nt	531.551	-1.04274	0.177028	-5.89026	3.86e-09	4.04e-08	9.31106	9.85622	18.7781	22.7191	23.6754	unbound	not activated
Them6	nt	0.00833857	0.342	0.328	nt	B G2/M	nt	531.551	-1.04274	0.177028	-5.89026	3.86e-09	4.04e-08	9.31106	9.85622	18.7781	22.7191	23.6754	unbound	not activated
Thg1l	nt	-0.0014878	0.432	0.443	nt	Undiff	nt	183.53	-0.234827	0.224665	-1.04523	0.295915	0.435186	5.05855	5.48595	6.68642	6.35756	7.24722	unbound	not activated
Thg1l	nt	-0.0096934	0.387	0.432	nt	A1-4	nt	183.53	-0.234827	0.224665	-1.04523	0.295915	0.435186	5.05855	5.48595	6.68642	6.35756	7.24722	unbound	not activated
Thnsl1	nt	-0.0144179	0.414	0.45	nt	Undiff	nt	414.524	-0.486728	0.158841	-3.06424	0.00218223	0.00742138	7.67544	7.53109	10.9033	12.6301	11.4792	unbound	not activated
Thnsl1	nt	-0.0025861	0.427	0.464	nt	A1-4	nt	414.524	-0.486728	0.158841	-3.06424	0.00218223	0.00742138	7.67544	7.53109	10.9033	12.6301	11.4792	unbound	not activated
Thnsl1	nt	0.00210528	0.4	0.423	nt	Z	nt	414.524	-0.486728	0.158841	-3.06424	0.00218223	0.00742138	7.67544	7.53109	10.9033	12.6301	11.4792	unbound	not activated
Thoc1	3.44e-10	0.162203	0.912	0.865	6.27e-06	Z	3.6e-06	2642.93	0.152695	0.120561	1.26654	0.205321	0.331191	69.7113	62.8154	70.2309	63.2158	60.5251	STRA8-bound	not activated
Thoc1	nt	-0.0111877	0.927	0.928	nt	A1-4	nt	2642.93	0.152695	0.120561	1.26654	0.205321	0.331191	69.7113	62.8154	70.2309	63.2158	60.5251	STRA8-bound	not activated
Thoc1	nt	0.041956	0.879	0.868	nt	Undiff	nt	2642.93	0.152695	0.120561	1.26654	0.205321	0.331191	69.7113	62.8154	70.2309	63.2158	60.5251	STRA8-bound	not activated
Thoc1	nt	0.0614413	0.808	0.751	nt	pL eS	nt	2642.93	0.152695	0.120561	1.26654	0.205321	0.331191	69.7113	62.8154	70.2309	63.2158	60.5251	STRA8-bound	not activated
Thoc1	nt	0.0210184	0.757	0.767	nt	pL G1	nt	2642.93	0.152695	0.120561	1.26654	0.205321	0.331191	69.7113	62.8154	70.2309	63.2158	60.5251	STRA8-bound	not activated
Thoc1	1.65e-18	0.226039	0.836	0.794	3e-14	L	1.72e-14	2642.93	0.152695	0.120561	1.26654	0.205321	0.331191	69.7113	62.8154	70.2309	63.2158	60.5251	STRA8-bound	not activated
Thoc1	nt	0.0996638	0.762	0.73	nt	pL lS	nt	2642.93	0.152695	0.120561	1.26654	0.205321	0.331191	69.7113	62.8154	70.2309	63.2158	60.5251	STRA8-bound	not activated
Thoc1	nt	0.00217986	0.834	0.857	nt	In/B	nt	2642.93	0.152695	0.120561	1.26654	0.205321	0.331191	69.7113	62.8154	70.2309	63.2158	60.5251	STRA8-bound	not activated
Thoc1	nt	0.019306	0.896	0.874	nt	B G2/M	nt	2642.93	0.152695	0.120561	1.26654	0.205321	0.331191	69.7113	62.8154	70.2309	63.2158	60.5251	STRA8-bound	not activated
Thoc2	nt	-0.0627361	0.838	0.882	nt	pL G1	nt	5576.01	0.429286	0.195898	2.19138	0.0284246	0.0679565	73.8191	70.0115	74.5251	54.6809	44.2237	unbound	not activated
Thoc2	nt	-0.0460846	0.896	0.907	nt	B G2/M	nt	5576.01	0.429286	0.195898	2.19138	0.0284246	0.0679565	73.8191	70.0115	74.5251	54.6809	44.2237	unbound	not activated
Thoc2	8.75e-07	-0.104259	0.804	0.869	0.015945	pL lS	0.00915303	5576.01	0.429286	0.195898	2.19138	0.0284246	0.0679565	73.8191	70.0115	74.5251	54.6809	44.2237	unbound	not activated
Thoc2	nt	0.0383691	0.782	0.772	nt	In/B	nt	5576.01	0.429286	0.195898	2.19138	0.0284246	0.0679565	73.8191	70.0115	74.5251	54.6809	44.2237	unbound	not activated
Thoc2	nt	-0.0372443	0.76	0.805	nt	Undiff	nt	5576.01	0.429286	0.195898	2.19138	0.0284246	0.0679565	73.8191	70.0115	74.5251	54.6809	44.2237	unbound	not activated
Thoc2	nt	-0.006009	0.899	0.916	nt	pL eS	nt	5576.01	0.429286	0.195898	2.19138	0.0284246	0.0679565	73.8191	70.0115	74.5251	54.6809	44.2237	unbound	not activated
Thoc2	nt	-0.0088899	0.776	0.775	nt	A1-4	nt	5576.01	0.429286	0.195898	2.19138	0.0284246	0.0679565	73.8191	70.0115	74.5251	54.6809	44.2237	unbound	not activated
Thoc2	5.51e-18	-0.200049	0.758	0.897	1e-13	L	5.77e-14	5576.01	0.429286	0.195898	2.19138	0.0284246	0.0679565	73.8191	70.0115	74.5251	54.6809	44.2237	unbound	not activated
Thoc2	3.57e-09	-0.100819	0.798	0.944	6.52e-05	Z	3.74e-05	5576.01	0.429286	0.195898	2.19138	0.0284246	0.0679565	73.8191	70.0115	74.5251	54.6809	44.2237	unbound	not activated
Thoc3	nt	0.0851517	0.856	0.835	nt	pL eS	nt	4551.7	0.478598	0.100631	4.75597	1.97e-06	1.33e-05	154.61	153.326	115.309	128.13	115.998	STRA8-bound	STRA8-activated
Thoc3	nt	0.0529414	0.761	0.728	nt	pL G1	nt	4551.7	0.478598	0.100631	4.75597	1.97e-06	1.33e-05	154.61	153.326	115.309	128.13	115.998	STRA8-bound	STRA8-activated
Thoc3	nt	0.0191282	0.9	0.903	nt	In/B	nt	4551.7	0.478598	0.100631	4.75597	1.97e-06	1.33e-05	154.61	153.326	115.309	128.13	115.998	STRA8-bound	STRA8-activated
Thoc3	nt	0.0159467	0.968	0.966	nt	A1-4	nt	4551.7	0.478598	0.100631	4.75597	1.97e-06	1.33e-05	154.61	153.326	115.309	128.13	115.998	STRA8-bound	STRA8-activated
Thoc3	9.12e-23	-0.239808	0.551	0.757	1.66e-18	Z	9.54e-19	4551.7	0.478598	0.100631	4.75597	1.97e-06	1.33e-05	154.61	153.326	115.309	128.13	115.998	STRA8-bound	STRA8-activated
Thoc3	nt	0.0321014	0.838	0.873	nt	pL lS	nt	4551.7	0.478598	0.100631	4.75597	1.97e-06	1.33e-05	154.61	153.326	115.309	128.13	115.998	STRA8-bound	STRA8-activated
Thoc3	nt	-0.0150829	0.938	0.95	nt	Undiff	nt	4551.7	0.478598	0.100631	4.75597	1.97e-06	1.33e-05	154.61	153.326	115.309	128.13	115.998	STRA8-bound	STRA8-activated
Thoc3	nt	-0.0996899	0.775	0.887	nt	L	nt	4551.7	0.478598	0.100631	4.75597	1.97e-06	1.33e-05	154.61	153.326	115.309	128.13	115.998	STRA8-bound	STRA8-activated
Thoc3	nt	0.0495245	0.896	0.876	nt	B G2/M	nt	4551.7	0.478598	0.100631	4.75597	1.97e-06	1.33e-05	154.61	153.326	115.309	128.13	115.998	STRA8-bound	STRA8-activated
Thoc5	nt	0.00549518	0.453	0.441	nt	pL G1	nt	2955.47	-0.150024	0.121987	-1.22983	0.218761	0.347084	82.2894	83.1568	94.9624	98.4701	109.509	unbound	not activated
Thoc5	nt	-0.0315002	0.353	0.4	nt	pL lS	nt	2955.47	-0.150024	0.121987	-1.22983	0.218761	0.347084	82.2894	83.1568	94.9624	98.4701	109.509	unbound	not activated
Thoc5	nt	0.00853249	0.473	0.481	nt	In/B	nt	2955.47	-0.150024	0.121987	-1.22983	0.218761	0.347084	82.2894	83.1568	94.9624	98.4701	109.509	unbound	not activated
Thoc5	nt	-0.0905386	0.353	0.467	nt	L	nt	2955.47	-0.150024	0.121987	-1.22983	0.218761	0.347084	82.2894	83.1568	94.9624	98.4701	109.509	unbound	not activated
Thoc5	nt	-0.0026222	0.477	0.486	nt	Undiff	nt	2955.47	-0.150024	0.121987	-1.22983	0.218761	0.347084	82.2894	83.1568	94.9624	98.4701	109.509	unbound	not activated
Thoc5	nt	-0.0235586	0.39	0.402	nt	pL eS	nt	2955.47	-0.150024	0.121987	-1.22983	0.218761	0.347084	82.2894	83.1568	94.9624	98.4701	109.509	unbound	not activated
Thoc5	nt	-0.0005857	0.486	0.493	nt	B G2/M	nt	2955.47	-0.150024	0.121987	-1.22983	0.218761	0.347084	82.2894	83.1568	94.9624	98.4701	109.509	unbound	not activated
Thoc5	nt	-0.0161823	0.328	0.386	nt	Z	nt	2955.47	-0.150024	0.121987	-1.22983	0.218761	0.347084	82.2894	83.1568	94.9624	98.4701	109.509	unbound	not activated
Thoc5	nt	0.0181479	0.546	0.562	nt	A1-4	nt	2955.47	-0.150024	0.121987	-1.22983	0.218761	0.347084	82.2894	83.1568	94.9624	98.4701	109.509	unbound	not activated
Thoc6	nt	0.0216334	0.371	0.367	nt	In/B	nt	313.665	-0.4627	0.223177	-2.07325	0.0381494	0.0869112	10.1737	10.1998	15.0997	12.3962	17.8219	unbound	not activated
Thoc6	nt	0.0112987	0.533	0.558	nt	A1-4	nt	313.665	-0.4627	0.223177	-2.07325	0.0381494	0.0869112	10.1737	10.1998	15.0997	12.3962	17.8219	unbound	not activated
Thoc6	nt	0.00881383	0.413	0.39	nt	B G2/M	nt	313.665	-0.4627	0.223177	-2.07325	0.0381494	0.0869112	10.1737	10.1998	15.0997	12.3962	17.8219	unbound	not activated
Thoc6	nt	0.00179885	0.488	0.515	nt	Undiff	nt	313.665	-0.4627	0.223177	-2.07325	0.0381494	0.0869112	10.1737	10.1998	15.0997	12.3962	17.8219	unbound	not activated
Thoc7	nt	-0.008087	0.782	0.802	nt	Undiff	nt	816.051	0.453011	0.135426	3.34508	0.0008226	0.0031222	143.408	148.575	116.161	112.42	121.887	unbound	not activated
Thoc7	nt	-0.0203658	0.864	0.893	nt	A1-4	nt	816.051	0.453011	0.135426	3.34508	0.0008226	0.0031222	143.408	148.575	116.161	112.42	121.887	unbound	not activated
Thoc7	1.42e-07	0.147325	0.768	0.725	0.00259145	Z	0.00148759	816.051	0.453011	0.135426	3.34508	0.0008226	0.0031222	143.408	148.575	116.161	112.42	121.887	unbound	not activated
Thoc7	nt	0.0873083	0.685	0.698	nt	pL lS	nt	816.051	0.453011	0.135426	3.34508	0.0008226	0.0031222	143.408	148.575	116.161	112.42	121.887	unbound	not activated
Thoc7	nt	0.00319133	0.608	0.602	nt	pL G1	nt	816.051	0.453011	0.135426	3.34508	0.0008226	0.0031222	143.408	148.575	116.161	112.42	121.887	unbound	not activated
Thoc7	nt	0.0616888	0.696	0.649	nt	pL eS	nt	816.051	0.453011	0.135426	3.34508	0.0008226	0.0031222	143.408	148.575	116.161	112.42	121.887	unbound	not activated
Thoc7	nt	0.0073127	0.706	0.712	nt	In/B	nt	816.051	0.453011	0.135426	3.34508	0.0008226	0.0031222	143.408	148.575	116.161	112.42	121.887	unbound	not activated
Thoc7	nt	0.0240371	0.78	0.734	nt	B G2/M	nt	816.051	0.453011	0.135426	3.34508	0.0008226	0.0031222	143.408	148.575	116.161	112.42	121.887	unbound	not activated
Thoc7	nt	0.0373229	0.683	0.747	nt	L	nt	816.051	0.453011	0.135426	3.34508	0.0008226	0.0031222	143.408	148.575	116.161	112.42	121.887	unbound	not activated
Thop1	nt	-0.0061523	0.792	0.812	nt	In/B	nt	3289.23	0.860818	0.119403	7.20936	5.62e-13	9.76e-12	87.6391	82.3352	46.3553	53.0315	54.1824	STRA8-bound	STRA8-activated
Thop1	nt	0.00861251	0.881	0.896	nt	Undiff	nt	3289.23	0.860818	0.119403	7.20936	5.62e-13	9.76e-12	87.6391	82.3352	46.3553	53.0315	54.1824	STRA8-bound	STRA8-activated
Thop1	7.85e-21	0.250567	0.755	0.686	1.43e-16	pL lS	8.21e-17	3289.23	0.860818	0.119403	7.20936	5.62e-13	9.76e-12	87.6391	82.3352	46.3553	53.0315	54.1824	STRA8-bound	STRA8-activated
Thop1	nt	0.0602888	0.631	0.723	nt	L	nt	3289.23	0.860818	0.119403	7.20936	5.62e-13	9.76e-12	87.6391	82.3352	46.3553	53.0315	54.1824	STRA8-bound	STRA8-activated
Thop1	3.16e-23	-0.212279	0.192	0.391	5.76e-19	Z	3.3e-19	3289.23	0.860818	0.119403	7.20936	5.62e-13	9.76e-12	87.6391	82.3352	46.3553	53.0315	54.1824	STRA8-bound	STRA8-activated
Thop1	nt	0.0200979	0.45	0.447	nt	pL G1	nt	3289.23	0.860818	0.119403	7.20936	5.62e-13	9.76e-12	87.6391	82.3352	46.3553	53.0315	54.1824	STRA8-bound	STRA8-activated
Thop1	nt	-0.0062601	0.958	0.958	nt	A1-4	nt	3289.23	0.860818	0.119403	7.20936	5.62e-13	9.76e-12	87.6391	82.3352	46.3553	53.0315	54.1824	STRA8-bound	STRA8-activated
Thop1	nt	0.0975437	0.58	0.508	nt	pL eS	nt	3289.23	0.860818	0.119403	7.20936	5.62e-13	9.76e-12	87.6391	82.3352	46.3553	53.0315	54.1824	STRA8-bound	STRA8-activated
Thop1	nt	-0.0052051	0.657	0.674	nt	B G2/M	nt	3289.23	0.860818	0.119403	7.20936	5.62e-13	9.76e-12	87.6391	82.3352	46.3553	53.0315	54.1824	STRA8-bound	STRA8-activated
Thra	nt	-0.0022238	0.264	0.269	nt	In/B	nt	1038.91	-0.954949	0.147616	-6.46912	9.86e-11	1.27e-09	15.5194	14.0583	31.6607	35.0532	26.7777	unbound	not activated
Thrap3	nt	-0.0981418	0.909	0.952	nt	pL eS	nt	11029.9	0.140272	0.102794	1.3646	0.17238	0.289493	155.631	146.76	158.424	154.821	136.858	unbound	not activated
Thrap3	1.05e-07	-0.118569	0.834	0.912	0.00191979	L	0.00110204	11029.9	0.140272	0.102794	1.3646	0.17238	0.289493	155.631	146.76	158.424	154.821	136.858	unbound	not activated
Thrap3	nt	-0.051956	0.903	0.916	nt	pL G1	nt	11029.9	0.140272	0.102794	1.3646	0.17238	0.289493	155.631	146.76	158.424	154.821	136.858	unbound	not activated
Thrap3	2.05e-21	0.23847	0.898	0.849	3.73e-17	Z	2.14e-17	11029.9	0.140272	0.102794	1.3646	0.17238	0.289493	155.631	146.76	158.424	154.821	136.858	unbound	not activated
Thrap3	nt	-0.087572	0.989	0.994	nt	A1-4	nt	11029.9	0.140272	0.102794	1.3646	0.17238	0.289493	155.631	146.76	158.424	154.821	136.858	unbound	not activated
Thrap3	nt	-0.0186843	0.912	0.933	nt	pL lS	nt	11029.9	0.140272	0.102794	1.3646	0.17238	0.289493	155.631	146.76	158.424	154.821	136.858	unbound	not activated
Thrap3	nt	-0.0364995	0.971	0.979	nt	Undiff	nt	11029.9	0.140272	0.102794	1.3646	0.17238	0.289493	155.631	146.76	158.424	154.821	136.858	unbound	not activated
Thrap3	nt	0.00520264	0.979	0.98	nt	In/B	nt	11029.9	0.140272	0.102794	1.3646	0.17238	0.289493	155.631	146.76	158.424	154.821	136.858	unbound	not activated
Thrap3	nt	-0.0109768	0.978	0.953	nt	B G2/M	nt	11029.9	0.140272	0.102794	1.3646	0.17238	0.289493	155.631	146.76	158.424	154.821	136.858	unbound	not activated
Thumpd1	nt	0.0203299	0.666	0.612	nt	pL G1	nt	3389.69	-0.120721	0.102967	-1.17243	0.241026	0.374214	83.2229	85.8639	99.6366	103.504	95.2568	unbound	not activated
Thumpd1	nt	0.087968	0.623	0.554	nt	pL eS	nt	3389.69	-0.120721	0.102967	-1.17243	0.241026	0.374214	83.2229	85.8639	99.6366	103.504	95.2568	unbound	not activated
Thumpd1	nt	0.00873689	0.745	0.732	nt	B G2/M	nt	3389.69	-0.120721	0.102967	-1.17243	0.241026	0.374214	83.2229	85.8639	99.6366	103.504	95.2568	unbound	not activated
Thumpd1	nt	-0.0240464	0.934	0.936	nt	A1-4	nt	3389.69	-0.120721	0.102967	-1.17243	0.241026	0.374214	83.2229	85.8639	99.6366	103.504	95.2568	unbound	not activated
Thumpd1	nt	-0.0214953	0.782	0.815	nt	In/B	nt	3389.69	-0.120721	0.102967	-1.17243	0.241026	0.374214	83.2229	85.8639	99.6366	103.504	95.2568	unbound	not activated
Thumpd1	nt	0.0234276	0.732	0.761	nt	Undiff	nt	3389.69	-0.120721	0.102967	-1.17243	0.241026	0.374214	83.2229	85.8639	99.6366	103.504	95.2568	unbound	not activated
Thumpd1	5.38e-33	0.313324	0.78	0.66	9.8e-29	Z	5.63e-29	3389.69	-0.120721	0.102967	-1.17243	0.241026	0.374214	83.2229	85.8639	99.6366	103.504	95.2568	unbound	not activated
Thumpd1	nt	0.0321504	0.542	0.538	nt	pL lS	nt	3389.69	-0.120721	0.102967	-1.17243	0.241026	0.374214	83.2229	85.8639	99.6366	103.504	95.2568	unbound	not activated
Thumpd1	nt	0.0111225	0.5	0.599	nt	L	nt	3389.69	-0.120721	0.102967	-1.17243	0.241026	0.374214	83.2229	85.8639	99.6366	103.504	95.2568	unbound	not activated
Thumpd3	nt	-0.0436008	0.266	0.309	nt	pL lS	nt	2416.28	-0.757574	0.109014	-6.94933	3.67e-12	5.75e-11	69.1069	67.6603	131.504	122.803	120.822	unbound	not activated
Thumpd3	nt	0.0705001	0.426	0.388	nt	Z	nt	2416.28	-0.757574	0.109014	-6.94933	3.67e-12	5.75e-11	69.1069	67.6603	131.504	122.803	120.822	unbound	not activated
Thumpd3	nt	-0.0125623	0.77	0.798	nt	A1-4	nt	2416.28	-0.757574	0.109014	-6.94933	3.67e-12	5.75e-11	69.1069	67.6603	131.504	122.803	120.822	unbound	not activated
Thumpd3	nt	0.0576094	0.555	0.476	nt	B G2/M	nt	2416.28	-0.757574	0.109014	-6.94933	3.67e-12	5.75e-11	69.1069	67.6603	131.504	122.803	120.822	unbound	not activated
Thumpd3	nt	0.00975079	0.502	0.522	nt	In/B	nt	2416.28	-0.757574	0.109014	-6.94933	3.67e-12	5.75e-11	69.1069	67.6603	131.504	122.803	120.822	unbound	not activated
Thumpd3	nt	0.045521	0.517	0.493	nt	pL G1	nt	2416.28	-0.757574	0.109014	-6.94933	3.67e-12	5.75e-11	69.1069	67.6603	131.504	122.803	120.822	unbound	not activated
Thumpd3	nt	-0.0109206	0.403	0.392	nt	pL eS	nt	2416.28	-0.757574	0.109014	-6.94933	3.67e-12	5.75e-11	69.1069	67.6603	131.504	122.803	120.822	unbound	not activated
Thumpd3	nt	-0.0258326	0.196	0.268	nt	L	nt	2416.28	-0.757574	0.109014	-6.94933	3.67e-12	5.75e-11	69.1069	67.6603	131.504	122.803	120.822	unbound	not activated
Thumpd3	nt	0.0127686	0.825	0.825	nt	Undiff	nt	2416.28	-0.757574	0.109014	-6.94933	3.67e-12	5.75e-11	69.1069	67.6603	131.504	122.803	120.822	unbound	not activated
Thyn1	nt	0.02345	0.937	0.938	nt	A1-4	nt	2470.91	0.307254	0.131183	2.34218	0.0191716	0.0486592	319.976	292.127	237.067	275.612	288.366	unbound	not activated
Thyn1	7.68e-07	-0.107677	0.695	0.834	0.013996	L	0.00803427	2470.91	0.307254	0.131183	2.34218	0.0191716	0.0486592	319.976	292.127	237.067	275.612	288.366	unbound	not activated
Thyn1	5.96e-24	-0.266423	0.432	0.652	1.09e-19	Z	6.24e-20	2470.91	0.307254	0.131183	2.34218	0.0191716	0.0486592	319.976	292.127	237.067	275.612	288.366	unbound	not activated
Thyn1	nt	-0.0018368	0.745	0.768	nt	pL G1	nt	2470.91	0.307254	0.131183	2.34218	0.0191716	0.0486592	319.976	292.127	237.067	275.612	288.366	unbound	not activated
Thyn1	nt	-0.0596006	0.902	0.907	nt	B G2/M	nt	2470.91	0.307254	0.131183	2.34218	0.0191716	0.0486592	319.976	292.127	237.067	275.612	288.366	unbound	not activated
Thyn1	0.00157065	0.117115	0.805	0.741	1	pL eS	1	2470.91	0.307254	0.131183	2.34218	0.0191716	0.0486592	319.976	292.127	237.067	275.612	288.366	unbound	not activated
Thyn1	nt	0.0246618	0.883	0.877	nt	In/B	nt	2470.91	0.307254	0.131183	2.34218	0.0191716	0.0486592	319.976	292.127	237.067	275.612	288.366	unbound	not activated
Thyn1	1.19e-09	0.128213	0.84	0.797	2.17e-05	pL lS	1.24e-05	2470.91	0.307254	0.131183	2.34218	0.0191716	0.0486592	319.976	292.127	237.067	275.612	288.366	unbound	not activated
Thyn1	nt	0.0137716	0.871	0.864	nt	Undiff	nt	2470.91	0.307254	0.131183	2.34218	0.0191716	0.0486592	319.976	292.127	237.067	275.612	288.366	unbound	not activated
Tia1	nt	-0.0405517	0.535	0.599	nt	pL lS	nt	538.002	0.316918	0.223371	1.4188	0.155958	0.267382	15.3377	14.2205	17.5323	11.4132	14.7158	STRA8-bound	not activated
Tia1	nt	0.0109935	0.586	0.628	nt	Z	nt	538.002	0.316918	0.223371	1.4188	0.155958	0.267382	15.3377	14.2205	17.5323	11.4132	14.7158	STRA8-bound	not activated
Tia1	nt	0.0328817	0.575	0.542	nt	B G2/M	nt	538.002	0.316918	0.223371	1.4188	0.155958	0.267382	15.3377	14.2205	17.5323	11.4132	14.7158	STRA8-bound	not activated
Tia1	nt	-0.0027274	0.788	0.805	nt	A1-4	nt	538.002	0.316918	0.223371	1.4188	0.155958	0.267382	15.3377	14.2205	17.5323	11.4132	14.7158	STRA8-bound	not activated
Tia1	nt	0.00295896	0.627	0.677	nt	Undiff	nt	538.002	0.316918	0.223371	1.4188	0.155958	0.267382	15.3377	14.2205	17.5323	11.4132	14.7158	STRA8-bound	not activated
Tia1	nt	-0.0929931	0.547	0.635	nt	pL eS	nt	538.002	0.316918	0.223371	1.4188	0.155958	0.267382	15.3377	14.2205	17.5323	11.4132	14.7158	STRA8-bound	not activated
Tia1	nt	-0.0784522	0.523	0.614	nt	In/B	nt	538.002	0.316918	0.223371	1.4188	0.155958	0.267382	15.3377	14.2205	17.5323	11.4132	14.7158	STRA8-bound	not activated
Tia1	4.54e-05	0.104968	0.63	0.646	0.828381	L	0.475523	538.002	0.316918	0.223371	1.4188	0.155958	0.267382	15.3377	14.2205	17.5323	11.4132	14.7158	STRA8-bound	not activated
Tia1	nt	-0.0562936	0.573	0.631	nt	pL G1	nt	538.002	0.316918	0.223371	1.4188	0.155958	0.267382	15.3377	14.2205	17.5323	11.4132	14.7158	STRA8-bound	not activated
Tial1	nt	0.0237414	0.698	0.747	nt	Z	nt	2648.98	-0.0989766	0.107183	-0.923434	0.355781	0.49808	132.097	119.438	151.659	145.264	134.474	unbound	not activated
Tial1	nt	0.00913608	0.77	0.807	nt	Undiff	nt	2648.98	-0.0989766	0.107183	-0.923434	0.355781	0.49808	132.097	119.438	151.659	145.264	134.474	unbound	not activated
Tial1	nt	-0.0370481	0.556	0.686	nt	L	nt	2648.98	-0.0989766	0.107183	-0.923434	0.355781	0.49808	132.097	119.438	151.659	145.264	134.474	unbound	not activated
Tial1	nt	-0.0122162	0.668	0.708	nt	A1-4	nt	2648.98	-0.0989766	0.107183	-0.923434	0.355781	0.49808	132.097	119.438	151.659	145.264	134.474	unbound	not activated
Tial1	nt	-0.0097791	0.637	0.632	nt	pL G1	nt	2648.98	-0.0989766	0.107183	-0.923434	0.355781	0.49808	132.097	119.438	151.659	145.264	134.474	unbound	not activated
Tial1	2.19e-08	-0.1268	0.542	0.662	0.00039843	pL lS	0.00022871	2648.98	-0.0989766	0.107183	-0.923434	0.355781	0.49808	132.097	119.438	151.659	145.264	134.474	unbound	not activated
Tial1	nt	0.0302632	0.857	0.852	nt	B G2/M	nt	2648.98	-0.0989766	0.107183	-0.923434	0.355781	0.49808	132.097	119.438	151.659	145.264	134.474	unbound	not activated
Tial1	nt	-0.0752482	0.661	0.709	nt	pL eS	nt	2648.98	-0.0989766	0.107183	-0.923434	0.355781	0.49808	132.097	119.438	151.659	145.264	134.474	unbound	not activated
Tial1	nt	0.0673926	0.675	0.625	nt	In/B	nt	2648.98	-0.0989766	0.107183	-0.923434	0.355781	0.49808	132.097	119.438	151.659	145.264	134.474	unbound	not activated
Tiam1	nt	-0.024334	0.281	0.352	nt	A1-4	nt	846.13	-0.249325	0.14075	-1.77141	0.076493	0.152522	6.36995	5.91357	7.67124	8.18217	8.10882	unbound	not activated
Tiam1	nt	-0.0214475	0.489	0.529	nt	Undiff	nt	846.13	-0.249325	0.14075	-1.77141	0.076493	0.152522	6.36995	5.91357	7.67124	8.18217	8.10882	unbound	not activated
Tiam1	1.52e-12	0.140865	0.322	0.173	2.78e-08	Z	1.6e-08	846.13	-0.249325	0.14075	-1.77141	0.076493	0.152522	6.36995	5.91357	7.67124	8.18217	8.10882	unbound	not activated
Ticrr	nt	0.0662349	0.564	0.565	nt	pL lS	nt	3872.95	2.52804	0.12228	20.6743	5.9e-95	5.96e-92	57.9041	57.8879	10.8467	12.5602	9.91436	STRA8-bound	STRA8-activated
Ticrr	nt	-0.0113882	0.365	0.407	nt	A1-4	nt	3872.95	2.52804	0.12228	20.6743	5.9e-95	5.96e-92	57.9041	57.8879	10.8467	12.5602	9.91436	STRA8-bound	STRA8-activated
Ticrr	nt	-0.0079073	0.45	0.448	nt	In/B	nt	3872.95	2.52804	0.12228	20.6743	5.9e-95	5.96e-92	57.9041	57.8879	10.8467	12.5602	9.91436	STRA8-bound	STRA8-activated
Ticrr	nt	-0.0040067	0.31	0.323	nt	pL G1	nt	3872.95	2.52804	0.12228	20.6743	5.9e-95	5.96e-92	57.9041	57.8879	10.8467	12.5602	9.91436	STRA8-bound	STRA8-activated
Ticrr	9.62e-29	-0.243734	0.247	0.49	1.75e-24	Z	1.01e-24	3872.95	2.52804	0.12228	20.6743	5.9e-95	5.96e-92	57.9041	57.8879	10.8467	12.5602	9.91436	STRA8-bound	STRA8-activated
Ticrr	nt	0.0270326	0.366	0.328	nt	B G2/M	nt	3872.95	2.52804	0.12228	20.6743	5.9e-95	5.96e-92	57.9041	57.8879	10.8467	12.5602	9.91436	STRA8-bound	STRA8-activated
Ticrr	nt	0.0489871	0.544	0.512	nt	pL eS	nt	3872.95	2.52804	0.12228	20.6743	5.9e-95	5.96e-92	57.9041	57.8879	10.8467	12.5602	9.91436	STRA8-bound	STRA8-activated
Ticrr	nt	0.0499759	0.57	0.604	nt	L	nt	3872.95	2.52804	0.12228	20.6743	5.9e-95	5.96e-92	57.9041	57.8879	10.8467	12.5602	9.91436	STRA8-bound	STRA8-activated
Tigar	nt	-0.0089549	0.525	0.558	nt	Undiff	nt	525.934	-0.596314	0.154346	-3.8635	0.00011177	0.00052548	6.47888	6.58434	11.4197	10.2532	10.7153	unbound	not activated
Tigar	nt	0.00845131	0.481	0.496	nt	A1-4	nt	525.934	-0.596314	0.154346	-3.8635	0.00011177	0.00052548	6.47888	6.58434	11.4197	10.2532	10.7153	unbound	not activated
Tigar	nt	0.00688292	0.302	0.295	nt	In/B	nt	525.934	-0.596314	0.154346	-3.8635	0.00011177	0.00052548	6.47888	6.58434	11.4197	10.2532	10.7153	unbound	not activated
Tigd2	1.19e-09	0.136213	0.274	0.161	2.18e-05	Z	1.25e-05	335.428	-0.555979	0.195826	-2.83914	0.00452348	0.0140632	7.51569	6.80567	13.0997	10.7227	10.2288	unbound	not activated
Tigd2	nt	-0.0407305	0.414	0.466	nt	In/B	nt	335.428	-0.555979	0.195826	-2.83914	0.00452348	0.0140632	7.51569	6.80567	13.0997	10.7227	10.2288	unbound	not activated
Tigd2	nt	-0.0348462	0.246	0.266	nt	pL G1	nt	335.428	-0.555979	0.195826	-2.83914	0.00452348	0.0140632	7.51569	6.80567	13.0997	10.7227	10.2288	unbound	not activated
Tigd2	nt	0.0316035	0.651	0.644	nt	Undiff	nt	335.428	-0.555979	0.195826	-2.83914	0.00452348	0.0140632	7.51569	6.80567	13.0997	10.7227	10.2288	unbound	not activated
Tigd2	nt	0.00461418	0.663	0.664	nt	A1-4	nt	335.428	-0.555979	0.195826	-2.83914	0.00452348	0.0140632	7.51569	6.80567	13.0997	10.7227	10.2288	unbound	not activated
Timeless	nt	-0.0311416	0.352	0.446	nt	L	nt	3002.27	1.48557	0.167153	8.88753	6.25e-19	2.09e-17	64.5871	59.189	21.3377	30.5179	20.8891	STRA8-bound	STRA8-activated
Timeless	0.00475324	0.117613	0.608	0.554	1	pL eS	1	3002.27	1.48557	0.167153	8.88753	6.25e-19	2.09e-17	64.5871	59.189	21.3377	30.5179	20.8891	STRA8-bound	STRA8-activated
Timeless	nt	-0.0071666	0.729	0.769	nt	A1-4	nt	3002.27	1.48557	0.167153	8.88753	6.25e-19	2.09e-17	64.5871	59.189	21.3377	30.5179	20.8891	STRA8-bound	STRA8-activated
Timeless	nt	-0.0113786	0.646	0.659	nt	In/B	nt	3002.27	1.48557	0.167153	8.88753	6.25e-19	2.09e-17	64.5871	59.189	21.3377	30.5179	20.8891	STRA8-bound	STRA8-activated
Timeless	nt	0.0354684	0.597	0.573	nt	B G2/M	nt	3002.27	1.48557	0.167153	8.88753	6.25e-19	2.09e-17	64.5871	59.189	21.3377	30.5179	20.8891	STRA8-bound	STRA8-activated
Timeless	nt	-0.0728184	0.563	0.652	nt	Undiff	nt	3002.27	1.48557	0.167153	8.88753	6.25e-19	2.09e-17	64.5871	59.189	21.3377	30.5179	20.8891	STRA8-bound	STRA8-activated
Timeless	1.92e-16	-0.12098	0.172	0.353	3.5e-12	Z	2.01e-12	3002.27	1.48557	0.167153	8.88753	6.25e-19	2.09e-17	64.5871	59.189	21.3377	30.5179	20.8891	STRA8-bound	STRA8-activated
Timeless	nt	-0.0350407	0.362	0.383	nt	pL G1	nt	3002.27	1.48557	0.167153	8.88753	6.25e-19	2.09e-17	64.5871	59.189	21.3377	30.5179	20.8891	STRA8-bound	STRA8-activated
Timeless	nt	-0.0954387	0.494	0.61	nt	pL lS	nt	3002.27	1.48557	0.167153	8.88753	6.25e-19	2.09e-17	64.5871	59.189	21.3377	30.5179	20.8891	STRA8-bound	STRA8-activated
Timm10	nt	0.0651671	0.712	0.66	nt	A1-4	nt	181.916	-0.0415998	0.229504	-0.18126	0.856164	0.906778	28.4454	30.1025	32.2356	38.1872	40.0476	unbound	not activated
Timm10	9.28e-12	0.178401	0.52	0.412	1.69e-07	Z	9.7e-08	181.916	-0.0415998	0.229504	-0.18126	0.856164	0.906778	28.4454	30.1025	32.2356	38.1872	40.0476	unbound	not activated
Timm10	nt	0.0584217	0.256	0.203	nt	pL eS	nt	181.916	-0.0415998	0.229504	-0.18126	0.856164	0.906778	28.4454	30.1025	32.2356	38.1872	40.0476	unbound	not activated
Timm10	nt	0.0552448	0.848	0.832	nt	Undiff	nt	181.916	-0.0415998	0.229504	-0.18126	0.856164	0.906778	28.4454	30.1025	32.2356	38.1872	40.0476	unbound	not activated
Timm10	0.00020685	0.104939	0.274	0.232	1	L	1	181.916	-0.0415998	0.229504	-0.18126	0.856164	0.906778	28.4454	30.1025	32.2356	38.1872	40.0476	unbound	not activated
Timm10	nt	0.0185008	0.323	0.315	nt	In/B	nt	181.916	-0.0415998	0.229504	-0.18126	0.856164	0.906778	28.4454	30.1025	32.2356	38.1872	40.0476	unbound	not activated
Timm10b	nt	-0.00905	0.818	0.827	nt	pL G1	nt	754.265	0.38489	0.159089	2.41934	0.0155487	0.0407148	151.26	171.397	103.614	156.446	155.192	unbound	not activated
Timm10b	9.04e-15	-0.210642	0.751	0.863	1.65e-10	Z	9.46e-11	754.265	0.38489	0.159089	2.41934	0.0155487	0.0407148	151.26	171.397	103.614	156.446	155.192	unbound	not activated
Timm10b	nt	0.0402468	0.946	0.938	nt	pL lS	nt	754.265	0.38489	0.159089	2.41934	0.0155487	0.0407148	151.26	171.397	103.614	156.446	155.192	unbound	not activated
Timm10b	nt	0.076802	0.929	0.922	nt	pL eS	nt	754.265	0.38489	0.159089	2.41934	0.0155487	0.0407148	151.26	171.397	103.614	156.446	155.192	unbound	not activated
Timm10b	2.9e-30	-0.24887	0.867	0.954	5.28e-26	L	3.03e-26	754.265	0.38489	0.159089	2.41934	0.0155487	0.0407148	151.26	171.397	103.614	156.446	155.192	unbound	not activated
Timm10b	nt	0.0311258	0.901	0.888	nt	In/B	nt	754.265	0.38489	0.159089	2.41934	0.0155487	0.0407148	151.26	171.397	103.614	156.446	155.192	unbound	not activated
Timm10b	nt	-0.0031036	0.944	0.947	nt	Undiff	nt	754.265	0.38489	0.159089	2.41934	0.0155487	0.0407148	151.26	171.397	103.614	156.446	155.192	unbound	not activated
Timm10b	nt	0.017164	0.974	0.964	nt	A1-4	nt	754.265	0.38489	0.159089	2.41934	0.0155487	0.0407148	151.26	171.397	103.614	156.446	155.192	unbound	not activated
Timm10b	nt	0.0182073	0.831	0.827	nt	B G2/M	nt	754.265	0.38489	0.159089	2.41934	0.0155487	0.0407148	151.26	171.397	103.614	156.446	155.192	unbound	not activated
Timm13	nt	0.00129748	0.961	0.965	nt	In/B	nt	1149.82	-0.166273	0.16255	-1.0229	0.306354	0.446172	150.782	169.783	168.114	203.213	196.351	unbound	not activated
Timm13	nt	0.0234961	0.914	0.916	nt	pL eS	nt	1149.82	-0.166273	0.16255	-1.0229	0.306354	0.446172	150.782	169.783	168.114	203.213	196.351	unbound	not activated
Timm13	nt	0.0121347	0.915	0.905	nt	pL G1	nt	1149.82	-0.166273	0.16255	-1.0229	0.306354	0.446172	150.782	169.783	168.114	203.213	196.351	unbound	not activated
Timm13	4.04e-27	-0.263577	0.6	0.792	7.36e-23	Z	4.23e-23	1149.82	-0.166273	0.16255	-1.0229	0.306354	0.446172	150.782	169.783	168.114	203.213	196.351	unbound	not activated
Timm13	nt	0.0536194	0.974	0.941	nt	Undiff	nt	1149.82	-0.166273	0.16255	-1.0229	0.306354	0.446172	150.782	169.783	168.114	203.213	196.351	unbound	not activated
Timm13	nt	0.0247395	0.997	0.995	nt	A1-4	nt	1149.82	-0.166273	0.16255	-1.0229	0.306354	0.446172	150.782	169.783	168.114	203.213	196.351	unbound	not activated
Timm13	2.9e-45	-0.318731	0.753	0.932	5.28e-41	L	3.03e-41	1149.82	-0.166273	0.16255	-1.0229	0.306354	0.446172	150.782	169.783	168.114	203.213	196.351	unbound	not activated
Timm13	nt	0.0200998	0.934	0.891	nt	B G2/M	nt	1149.82	-0.166273	0.16255	-1.0229	0.306354	0.446172	150.782	169.783	168.114	203.213	196.351	unbound	not activated
Timm13	nt	0.0171961	0.926	0.928	nt	pL lS	nt	1149.82	-0.166273	0.16255	-1.0229	0.306354	0.446172	150.782	169.783	168.114	203.213	196.351	unbound	not activated
Timm17a	nt	-0.0235772	0.782	0.803	nt	pL eS	nt	1582.83	-0.305935	0.135033	-2.26563	0.0234743	0.0577234	12.5738	12.7554	16.2276	16.2431	18.7899	unbound	not activated
Timm17a	nt	0.0110372	0.406	0.51	nt	L	nt	1582.83	-0.305935	0.135033	-2.26563	0.0234743	0.0577234	12.5738	12.7554	16.2276	16.2431	18.7899	unbound	not activated
Timm17a	nt	0.0692367	0.91	0.889	nt	B G2/M	nt	1582.83	-0.305935	0.135033	-2.26563	0.0234743	0.0577234	12.5738	12.7554	16.2276	16.2431	18.7899	unbound	not activated
Timm17a	nt	0.0747902	0.677	0.671	nt	Z	nt	1582.83	-0.305935	0.135033	-2.26563	0.0234743	0.0577234	12.5738	12.7554	16.2276	16.2431	18.7899	unbound	not activated
Timm17a	nt	0.0207298	0.933	0.943	nt	Undiff	nt	1582.83	-0.305935	0.135033	-2.26563	0.0234743	0.0577234	12.5738	12.7554	16.2276	16.2431	18.7899	unbound	not activated
Timm17a	nt	0.0739844	0.868	0.844	nt	In/B	nt	1582.83	-0.305935	0.135033	-2.26563	0.0234743	0.0577234	12.5738	12.7554	16.2276	16.2431	18.7899	unbound	not activated
Timm17a	1.6e-15	-0.175315	0.551	0.738	2.92e-11	pL lS	1.68e-11	1582.83	-0.305935	0.135033	-2.26563	0.0234743	0.0577234	12.5738	12.7554	16.2276	16.2431	18.7899	unbound	not activated
Timm17a	1.46e-08	0.145098	0.896	0.827	0.00026575	pL G1	0.00015255	1582.83	-0.305935	0.135033	-2.26563	0.0234743	0.0577234	12.5738	12.7554	16.2276	16.2431	18.7899	unbound	not activated
Timm17a	nt	0.0374686	0.898	0.903	nt	A1-4	nt	1582.83	-0.305935	0.135033	-2.26563	0.0234743	0.0577234	12.5738	12.7554	16.2276	16.2431	18.7899	unbound	not activated
Timm17b	nt	0.00335309	0.95	0.96	nt	A1-4	nt	1952.01	0.244743	0.147392	1.66049	0.0968159	0.184453	53.2464	53.8768	44.5572	47.3853	56.7523	unbound	not activated
Timm17b	nt	0.0229911	0.842	0.818	nt	Undiff	nt	1952.01	0.244743	0.147392	1.66049	0.0968159	0.184453	53.2464	53.8768	44.5572	47.3853	56.7523	unbound	not activated
Timm17b	nt	0.0676762	0.876	0.838	nt	pL G1	nt	1952.01	0.244743	0.147392	1.66049	0.0968159	0.184453	53.2464	53.8768	44.5572	47.3853	56.7523	unbound	not activated
Timm17b	4.17e-32	-0.28626	0.681	0.868	7.6e-28	Z	4.37e-28	1952.01	0.244743	0.147392	1.66049	0.0968159	0.184453	53.2464	53.8768	44.5572	47.3853	56.7523	unbound	not activated
Timm17b	2.55e-16	0.195346	0.836	0.838	4.64e-12	L	2.66e-12	1952.01	0.244743	0.147392	1.66049	0.0968159	0.184453	53.2464	53.8768	44.5572	47.3853	56.7523	unbound	not activated
Timm17b	1.67e-17	0.181048	0.895	0.86	3.04e-13	pL lS	1.74e-13	1952.01	0.244743	0.147392	1.66049	0.0968159	0.184453	53.2464	53.8768	44.5572	47.3853	56.7523	unbound	not activated
Timm17b	nt	0.0255537	0.934	0.938	nt	B G2/M	nt	1952.01	0.244743	0.147392	1.66049	0.0968159	0.184453	53.2464	53.8768	44.5572	47.3853	56.7523	unbound	not activated
Timm17b	1.09e-05	0.1448	0.916	0.904	0.199499	pL eS	0.11452	1952.01	0.244743	0.147392	1.66049	0.0968159	0.184453	53.2464	53.8768	44.5572	47.3853	56.7523	unbound	not activated
Timm17b	nt	0.0295544	0.926	0.921	nt	In/B	nt	1952.01	0.244743	0.147392	1.66049	0.0968159	0.184453	53.2464	53.8768	44.5572	47.3853	56.7523	unbound	not activated
Timm21	nt	0.00234108	0.342	0.361	nt	A1-4	nt	142.49	-0.0296967	0.255102	-0.116411	0.907326	0.941585	9.82009	11.2776	10.3035	12.8945	11.8282	unbound	not activated
Timm21	nt	-0.040141	0.183	0.26	nt	In/B	nt	142.49	-0.0296967	0.255102	-0.116411	0.907326	0.941585	9.82009	11.2776	10.3035	12.8945	11.8282	unbound	not activated
Timm21	nt	-0.0082375	0.258	0.285	nt	Undiff	nt	142.49	-0.0296967	0.255102	-0.116411	0.907326	0.941585	9.82009	11.2776	10.3035	12.8945	11.8282	unbound	not activated
Timm22	nt	-0.0765107	0.494	0.593	nt	Z	nt	1002.16	0.344785	0.177754	1.93968	0.0524188	0.112747	65.3517	69.8828	49.9784	59.6286	74.1183	STRA8-bound	not activated
Timm22	nt	0.0678252	0.577	0.538	nt	pL G1	nt	1002.16	0.344785	0.177754	1.93968	0.0524188	0.112747	65.3517	69.8828	49.9784	59.6286	74.1183	STRA8-bound	not activated
Timm22	nt	0.0893999	0.613	0.528	nt	pL eS	nt	1002.16	0.344785	0.177754	1.93968	0.0524188	0.112747	65.3517	69.8828	49.9784	59.6286	74.1183	STRA8-bound	not activated
Timm22	nt	0.00625484	0.684	0.692	nt	A1-4	nt	1002.16	0.344785	0.177754	1.93968	0.0524188	0.112747	65.3517	69.8828	49.9784	59.6286	74.1183	STRA8-bound	not activated
Timm22	nt	0.00602736	0.655	0.666	nt	B G2/M	nt	1002.16	0.344785	0.177754	1.93968	0.0524188	0.112747	65.3517	69.8828	49.9784	59.6286	74.1183	STRA8-bound	not activated
Timm22	4.25e-19	-0.207295	0.421	0.645	7.74e-15	L	4.44e-15	1002.16	0.344785	0.177754	1.93968	0.0524188	0.112747	65.3517	69.8828	49.9784	59.6286	74.1183	STRA8-bound	not activated
Timm22	nt	-0.093119	0.529	0.667	nt	pL lS	nt	1002.16	0.344785	0.177754	1.93968	0.0524188	0.112747	65.3517	69.8828	49.9784	59.6286	74.1183	STRA8-bound	not activated
Timm22	nt	0.0246392	0.747	0.691	nt	Undiff	nt	1002.16	0.344785	0.177754	1.93968	0.0524188	0.112747	65.3517	69.8828	49.9784	59.6286	74.1183	STRA8-bound	not activated
Timm22	nt	0.00415217	0.6	0.617	nt	In/B	nt	1002.16	0.344785	0.177754	1.93968	0.0524188	0.112747	65.3517	69.8828	49.9784	59.6286	74.1183	STRA8-bound	not activated
Timm23	nt	0.0243119	0.978	0.959	nt	B G2/M	nt	1993.98	-0.0815267	0.138266	-0.589636	0.555435	0.679951	134.083	136.691	150.988	143.053	172.474	unbound	not activated
Timm23	4.3e-37	-0.28928	0.781	0.935	7.83e-33	Z	4.5e-33	1993.98	-0.0815267	0.138266	-0.589636	0.555435	0.679951	134.083	136.691	150.988	143.053	172.474	unbound	not activated
Timm23	nt	0.0257026	0.984	0.972	nt	In/B	nt	1993.98	-0.0815267	0.138266	-0.589636	0.555435	0.679951	134.083	136.691	150.988	143.053	172.474	unbound	not activated
Timm23	3.49e-26	-0.221672	0.863	0.936	6.36e-22	pL lS	3.65e-22	1993.98	-0.0815267	0.138266	-0.589636	0.555435	0.679951	134.083	136.691	150.988	143.053	172.474	unbound	not activated
Timm23	nt	0.0137901	0.995	0.995	nt	A1-4	nt	1993.98	-0.0815267	0.138266	-0.589636	0.555435	0.679951	134.083	136.691	150.988	143.053	172.474	unbound	not activated
Timm23	1.89e-06	-0.169852	0.873	0.936	0.0343632	pL eS	0.0197258	1993.98	-0.0815267	0.138266	-0.589636	0.555435	0.679951	134.083	136.691	150.988	143.053	172.474	unbound	not activated
Timm23	nt	0.00637752	0.989	0.985	nt	Undiff	nt	1993.98	-0.0815267	0.138266	-0.589636	0.555435	0.679951	134.083	136.691	150.988	143.053	172.474	unbound	not activated
Timm23	1.64e-40	-0.272189	0.818	0.941	2.98e-36	L	1.71e-36	1993.98	-0.0815267	0.138266	-0.589636	0.555435	0.679951	134.083	136.691	150.988	143.053	172.474	unbound	not activated
Timm23	nt	-0.0125087	0.902	0.89	nt	pL G1	nt	1993.98	-0.0815267	0.138266	-0.589636	0.555435	0.679951	134.083	136.691	150.988	143.053	172.474	unbound	not activated
Timm29	nt	0.0763784	0.415	0.323	nt	pL eS	nt	3410.63	0.810846	0.116263	6.97424	3.08e-12	4.87e-11	82.2572	86.1765	52.8116	56.834	47.2639	STRA8-bound	STRA8-activated
Timm29	nt	-0.0359495	0.327	0.348	nt	B G2/M	nt	3410.63	0.810846	0.116263	6.97424	3.08e-12	4.87e-11	82.2572	86.1765	52.8116	56.834	47.2639	STRA8-bound	STRA8-activated
Timm29	nt	-0.0130931	0.464	0.526	nt	A1-4	nt	3410.63	0.810846	0.116263	6.97424	3.08e-12	4.87e-11	82.2572	86.1765	52.8116	56.834	47.2639	STRA8-bound	STRA8-activated
Timm29	nt	-0.0749667	0.361	0.516	nt	L	nt	3410.63	0.810846	0.116263	6.97424	3.08e-12	4.87e-11	82.2572	86.1765	52.8116	56.834	47.2639	STRA8-bound	STRA8-activated
Timm29	nt	0.0171804	0.426	0.426	nt	Undiff	nt	3410.63	0.810846	0.116263	6.97424	3.08e-12	4.87e-11	82.2572	86.1765	52.8116	56.834	47.2639	STRA8-bound	STRA8-activated
Timm29	nt	0.0517529	0.402	0.373	nt	pL lS	nt	3410.63	0.810846	0.116263	6.97424	3.08e-12	4.87e-11	82.2572	86.1765	52.8116	56.834	47.2639	STRA8-bound	STRA8-activated
Timm29	nt	-0.0069643	0.272	0.274	nt	pL G1	nt	3410.63	0.810846	0.116263	6.97424	3.08e-12	4.87e-11	82.2572	86.1765	52.8116	56.834	47.2639	STRA8-bound	STRA8-activated
Timm29	nt	-0.0073352	0.406	0.429	nt	Z	nt	3410.63	0.810846	0.116263	6.97424	3.08e-12	4.87e-11	82.2572	86.1765	52.8116	56.834	47.2639	STRA8-bound	STRA8-activated
Timm29	nt	-0.0045187	0.377	0.404	nt	In/B	nt	3410.63	0.810846	0.116263	6.97424	3.08e-12	4.87e-11	82.2572	86.1765	52.8116	56.834	47.2639	STRA8-bound	STRA8-activated
Timm44	nt	-0.0020526	0.819	0.853	nt	Undiff	nt	1824.51	-0.376819	0.10853	-3.47203	0.00051654	0.00207246	63.7191	57.0894	83.27	88.4529	83.5224	unbound	not activated
Timm44	nt	-0.0383943	0.527	0.55	nt	pL G1	nt	1824.51	-0.376819	0.10853	-3.47203	0.00051654	0.00207246	63.7191	57.0894	83.27	88.4529	83.5224	unbound	not activated
Timm44	nt	-0.0103604	0.703	0.682	nt	B G2/M	nt	1824.51	-0.376819	0.10853	-3.47203	0.00051654	0.00207246	63.7191	57.0894	83.27	88.4529	83.5224	unbound	not activated
Timm44	nt	-0.0700687	0.305	0.416	nt	pL lS	nt	1824.51	-0.376819	0.10853	-3.47203	0.00051654	0.00207246	63.7191	57.0894	83.27	88.4529	83.5224	unbound	not activated
Timm44	nt	-0.0112454	0.275	0.362	nt	L	nt	1824.51	-0.376819	0.10853	-3.47203	0.00051654	0.00207246	63.7191	57.0894	83.27	88.4529	83.5224	unbound	not activated
Timm44	3.51e-06	0.128739	0.456	0.386	0.0639212	Z	0.0366932	1824.51	-0.376819	0.10853	-3.47203	0.00051654	0.00207246	63.7191	57.0894	83.27	88.4529	83.5224	unbound	not activated
Timm44	nt	-0.0167461	0.856	0.88	nt	A1-4	nt	1824.51	-0.376819	0.10853	-3.47203	0.00051654	0.00207246	63.7191	57.0894	83.27	88.4529	83.5224	unbound	not activated
Timm44	nt	0.00372322	0.501	0.542	nt	pL eS	nt	1824.51	-0.376819	0.10853	-3.47203	0.00051654	0.00207246	63.7191	57.0894	83.27	88.4529	83.5224	unbound	not activated
Timm44	nt	-0.0066152	0.676	0.7	nt	In/B	nt	1824.51	-0.376819	0.10853	-3.47203	0.00051654	0.00207246	63.7191	57.0894	83.27	88.4529	83.5224	unbound	not activated
Timm50	nt	-0.0854891	0.749	0.787	nt	pL eS	nt	2895.82	0.140759	0.13108	1.07384	0.282894	0.42059	112.703	112.808	100.765	114.23	124.214	unbound	not activated
Timm50	nt	0.0387684	0.745	0.726	nt	pL G1	nt	2895.82	0.140759	0.13108	1.07384	0.282894	0.42059	112.703	112.808	100.765	114.23	124.214	unbound	not activated
Timm50	nt	0.0213567	0.581	0.642	nt	L	nt	2895.82	0.140759	0.13108	1.07384	0.282894	0.42059	112.703	112.808	100.765	114.23	124.214	unbound	not activated
Timm50	nt	0.0360439	0.867	0.843	nt	B G2/M	nt	2895.82	0.140759	0.13108	1.07384	0.282894	0.42059	112.703	112.808	100.765	114.23	124.214	unbound	not activated
Timm50	nt	-0.0625295	0.726	0.793	nt	pL lS	nt	2895.82	0.140759	0.13108	1.07384	0.282894	0.42059	112.703	112.808	100.765	114.23	124.214	unbound	not activated
Timm50	nt	0.0178965	0.877	0.858	nt	Undiff	nt	2895.82	0.140759	0.13108	1.07384	0.282894	0.42059	112.703	112.808	100.765	114.23	124.214	unbound	not activated
Timm50	nt	-0.022833	0.444	0.537	nt	Z	nt	2895.82	0.140759	0.13108	1.07384	0.282894	0.42059	112.703	112.808	100.765	114.23	124.214	unbound	not activated
Timm50	nt	0.00989732	0.957	0.959	nt	A1-4	nt	2895.82	0.140759	0.13108	1.07384	0.282894	0.42059	112.703	112.808	100.765	114.23	124.214	unbound	not activated
Timm50	nt	0.0223808	0.906	0.908	nt	In/B	nt	2895.82	0.140759	0.13108	1.07384	0.282894	0.42059	112.703	112.808	100.765	114.23	124.214	unbound	not activated
Timm8a1	nt	-0.0088701	0.879	0.891	nt	Undiff	nt	343.419	-0.0848059	0.243244	-0.348645	0.727355	0.814728	19.8836	20.4185	28.1496	17.2715	23.6801	unbound	not activated
Timm8a1	nt	0.0151571	0.957	0.957	nt	A1-4	nt	343.419	-0.0848059	0.243244	-0.348645	0.727355	0.814728	19.8836	20.4185	28.1496	17.2715	23.6801	unbound	not activated
Timm8a1	1.66e-09	-0.123009	0.291	0.437	3.03e-05	pL lS	1.74e-05	343.419	-0.0848059	0.243244	-0.348645	0.727355	0.814728	19.8836	20.4185	28.1496	17.2715	23.6801	unbound	not activated
Timm8a1	nt	-0.0554081	0.573	0.608	nt	B G2/M	nt	343.419	-0.0848059	0.243244	-0.348645	0.727355	0.814728	19.8836	20.4185	28.1496	17.2715	23.6801	unbound	not activated
Timm8a1	nt	-0.0411634	0.844	0.845	nt	In/B	nt	343.419	-0.0848059	0.243244	-0.348645	0.727355	0.814728	19.8836	20.4185	28.1496	17.2715	23.6801	unbound	not activated
Timm8a1	nt	-0.0053591	0.42	0.407	nt	pL G1	nt	343.419	-0.0848059	0.243244	-0.348645	0.727355	0.814728	19.8836	20.4185	28.1496	17.2715	23.6801	unbound	not activated
Timm8a1	nt	-0.0993417	0.122	0.258	nt	L	nt	343.419	-0.0848059	0.243244	-0.348645	0.727355	0.814728	19.8836	20.4185	28.1496	17.2715	23.6801	unbound	not activated
Timm8a1	nt	-0.0892197	0.4	0.48	nt	pL eS	nt	343.419	-0.0848059	0.243244	-0.348645	0.727355	0.814728	19.8836	20.4185	28.1496	17.2715	23.6801	unbound	not activated
Timm8a2	nt	0.00429491	0.367	0.354	nt	Undiff	nt	174.712	-1.03241	0.258286	-3.99717	6.41e-05	0.00031798	9.8994	8.81086	17.7055	20.5043	24.7778	unbound	not activated
Timm8a2	nt	0.00775766	0.275	0.275	nt	A1-4	nt	174.712	-1.03241	0.258286	-3.99717	6.41e-05	0.00031798	9.8994	8.81086	17.7055	20.5043	24.7778	unbound	not activated
Timm8b	1.36e-29	0.318935	0.936	0.881	2.48e-25	Z	1.42e-25	762.704	-0.108516	0.181494	-0.597902	0.549905	0.675405	207.038	205.807	218.32	211.998	282.24	unbound	not activated
Timm8b	nt	0.0324368	0.995	0.991	nt	A1-4	nt	762.704	-0.108516	0.181494	-0.597902	0.549905	0.675405	207.038	205.807	218.32	211.998	282.24	unbound	not activated
Timm8b	nt	0.00085461	0.997	0.996	nt	Undiff	nt	762.704	-0.108516	0.181494	-0.597902	0.549905	0.675405	207.038	205.807	218.32	211.998	282.24	unbound	not activated
Timm8b	nt	0.0785451	0.934	0.885	nt	B G2/M	nt	762.704	-0.108516	0.181494	-0.597902	0.549905	0.675405	207.038	205.807	218.32	211.998	282.24	unbound	not activated
Timm8b	2.12e-36	0.278544	0.937	0.901	3.87e-32	L	2.22e-32	762.704	-0.108516	0.181494	-0.597902	0.549905	0.675405	207.038	205.807	218.32	211.998	282.24	unbound	not activated
Timm8b	nt	0.0178975	0.939	0.936	nt	In/B	nt	762.704	-0.108516	0.181494	-0.597902	0.549905	0.675405	207.038	205.807	218.32	211.998	282.24	unbound	not activated
Timm8b	1.12e-19	0.192424	0.926	0.89	2.05e-15	pL lS	1.17e-15	762.704	-0.108516	0.181494	-0.597902	0.549905	0.675405	207.038	205.807	218.32	211.998	282.24	unbound	not activated
Timm8b	2.19e-11	0.167238	0.929	0.905	3.99e-07	pL G1	2.29e-07	762.704	-0.108516	0.181494	-0.597902	0.549905	0.675405	207.038	205.807	218.32	211.998	282.24	unbound	not activated
Timm8b	1.52e-09	0.209158	0.932	0.882	2.77e-05	pL eS	1.59e-05	762.704	-0.108516	0.181494	-0.597902	0.549905	0.675405	207.038	205.807	218.32	211.998	282.24	unbound	not activated
Timm9	6.76e-07	-0.135257	0.596	0.718	0.0123179	B G2/M	0.00707096	323.451	-0.297103	0.178715	-1.66244	0.0964244	0.183856	32.9326	32.4352	39.4327	46.5704	42.9275	unbound	not activated
Timm9	5.49e-27	-0.227074	0.297	0.529	1e-22	pL lS	5.75e-23	323.451	-0.297103	0.178715	-1.66244	0.0964244	0.183856	32.9326	32.4352	39.4327	46.5704	42.9275	unbound	not activated
Timm9	nt	0.0509856	0.852	0.842	nt	Undiff	nt	323.451	-0.297103	0.178715	-1.66244	0.0964244	0.183856	32.9326	32.4352	39.4327	46.5704	42.9275	unbound	not activated
Timm9	nt	-0.029106	0.589	0.629	nt	In/B	nt	323.451	-0.297103	0.178715	-1.66244	0.0964244	0.183856	32.9326	32.4352	39.4327	46.5704	42.9275	unbound	not activated
Timm9	nt	-0.02176	0.574	0.634	nt	Z	nt	323.451	-0.297103	0.178715	-1.66244	0.0964244	0.183856	32.9326	32.4352	39.4327	46.5704	42.9275	unbound	not activated
Timm9	0.0219725	-0.106882	0.397	0.462	1	pL eS	1	323.451	-0.297103	0.178715	-1.66244	0.0964244	0.183856	32.9326	32.4352	39.4327	46.5704	42.9275	unbound	not activated
Timm9	nt	-0.079661	0.352	0.496	nt	L	nt	323.451	-0.297103	0.178715	-1.66244	0.0964244	0.183856	32.9326	32.4352	39.4327	46.5704	42.9275	unbound	not activated
Timm9	nt	-0.0336849	0.456	0.482	nt	pL G1	nt	323.451	-0.297103	0.178715	-1.66244	0.0964244	0.183856	32.9326	32.4352	39.4327	46.5704	42.9275	unbound	not activated
Timm9	nt	0.0141593	0.799	0.81	nt	A1-4	nt	323.451	-0.297103	0.178715	-1.66244	0.0964244	0.183856	32.9326	32.4352	39.4327	46.5704	42.9275	unbound	not activated
Timmdc1	nt	0.010277	0.449	0.441	nt	A1-4	nt	1125.62	-0.298234	0.121363	-2.45737	0.0139957	0.037137	48.3196	48.6167	67.3619	63.955	64.3651	unbound	not activated
Timmdc1	nt	-0.0215554	0.239	0.264	nt	pL G1	nt	1125.62	-0.298234	0.121363	-2.45737	0.0139957	0.037137	48.3196	48.6167	67.3619	63.955	64.3651	unbound	not activated
Timmdc1	nt	0.010226	0.348	0.333	nt	In/B	nt	1125.62	-0.298234	0.121363	-2.45737	0.0139957	0.037137	48.3196	48.6167	67.3619	63.955	64.3651	unbound	not activated
Timmdc1	nt	0.0021112	0.416	0.413	nt	Undiff	nt	1125.62	-0.298234	0.121363	-2.45737	0.0139957	0.037137	48.3196	48.6167	67.3619	63.955	64.3651	unbound	not activated
Timmdc1	nt	-0.0343019	0.229	0.278	nt	Z	nt	1125.62	-0.298234	0.121363	-2.45737	0.0139957	0.037137	48.3196	48.6167	67.3619	63.955	64.3651	unbound	not activated
Timmdc1	nt	-0.0780541	0.23	0.307	nt	pL eS	nt	1125.62	-0.298234	0.121363	-2.45737	0.0139957	0.037137	48.3196	48.6167	67.3619	63.955	64.3651	unbound	not activated
Timmdc1	nt	-0.0112431	0.329	0.326	nt	B G2/M	nt	1125.62	-0.298234	0.121363	-2.45737	0.0139957	0.037137	48.3196	48.6167	67.3619	63.955	64.3651	unbound	not activated
Tinf2	nt	-0.0570472	0.637	0.701	nt	pL lS	nt	3891.27	0.315644	0.0982323	3.21324	0.00131247	0.00471789	169.968	158.149	139.385	147.644	145.58	unbound	not activated
Tinf2	nt	-0.0080104	0.79	0.771	nt	B G2/M	nt	3891.27	0.315644	0.0982323	3.21324	0.00131247	0.00471789	169.968	158.149	139.385	147.644	145.58	unbound	not activated
Tinf2	nt	-0.0331566	0.693	0.728	nt	A1-4	nt	3891.27	0.315644	0.0982323	3.21324	0.00131247	0.00471789	169.968	158.149	139.385	147.644	145.58	unbound	not activated
Tinf2	nt	0.023687	0.772	0.76	nt	In/B	nt	3891.27	0.315644	0.0982323	3.21324	0.00131247	0.00471789	169.968	158.149	139.385	147.644	145.58	unbound	not activated
Tinf2	nt	-0.0991776	0.55	0.697	nt	L	nt	3891.27	0.315644	0.0982323	3.21324	0.00131247	0.00471789	169.968	158.149	139.385	147.644	145.58	unbound	not activated
Tinf2	1.41e-09	-0.119104	0.375	0.528	2.57e-05	Z	1.47e-05	3891.27	0.315644	0.0982323	3.21324	0.00131247	0.00471789	169.968	158.149	139.385	147.644	145.58	unbound	not activated
Tinf2	nt	-0.0357993	0.504	0.498	nt	pL G1	nt	3891.27	0.315644	0.0982323	3.21324	0.00131247	0.00471789	169.968	158.149	139.385	147.644	145.58	unbound	not activated
Tinf2	nt	-0.0067726	0.592	0.622	nt	pL eS	nt	3891.27	0.315644	0.0982323	3.21324	0.00131247	0.00471789	169.968	158.149	139.385	147.644	145.58	unbound	not activated
Tinf2	nt	-0.0225248	0.356	0.417	nt	Undiff	nt	3891.27	0.315644	0.0982323	3.21324	0.00131247	0.00471789	169.968	158.149	139.385	147.644	145.58	unbound	not activated
Tiparp	nt	0.00307697	0.877	0.934	nt	L	nt	3856.04	1.39648	0.124337	11.2314	2.86e-29	2.15e-27	129.12	119.417	56.8136	49.9362	46.3479	STRA8-bound	STRA8-activated
Tiparp	nt	0.0234553	0.618	0.597	nt	pL G1	nt	3856.04	1.39648	0.124337	11.2314	2.86e-29	2.15e-27	129.12	119.417	56.8136	49.9362	46.3479	STRA8-bound	STRA8-activated
Tiparp	nt	0.0487116	0.783	0.742	nt	B G2/M	nt	3856.04	1.39648	0.124337	11.2314	2.86e-29	2.15e-27	129.12	119.417	56.8136	49.9362	46.3479	STRA8-bound	STRA8-activated
Tiparp	7.02e-09	0.139702	0.909	0.91	0.00012797	pL lS	7.35e-05	3856.04	1.39648	0.124337	11.2314	2.86e-29	2.15e-27	129.12	119.417	56.8136	49.9362	46.3479	STRA8-bound	STRA8-activated
Tiparp	nt	-0.0567248	0.926	0.938	nt	Undiff	nt	3856.04	1.39648	0.124337	11.2314	2.86e-29	2.15e-27	129.12	119.417	56.8136	49.9362	46.3479	STRA8-bound	STRA8-activated
Tiparp	0.0064565	0.11278	0.835	0.807	1	pL eS	1	3856.04	1.39648	0.124337	11.2314	2.86e-29	2.15e-27	129.12	119.417	56.8136	49.9362	46.3479	STRA8-bound	STRA8-activated
Tiparp	nt	0.00285639	0.735	0.75	nt	In/B	nt	3856.04	1.39648	0.124337	11.2314	2.86e-29	2.15e-27	129.12	119.417	56.8136	49.9362	46.3479	STRA8-bound	STRA8-activated
Tiparp	2.97e-28	-0.313061	0.646	0.806	5.41e-24	Z	3.11e-24	3856.04	1.39648	0.124337	11.2314	2.86e-29	2.15e-27	129.12	119.417	56.8136	49.9362	46.3479	STRA8-bound	STRA8-activated
Tiparp	nt	-9.94e-05	0.854	0.88	nt	A1-4	nt	3856.04	1.39648	0.124337	11.2314	2.86e-29	2.15e-27	129.12	119.417	56.8136	49.9362	46.3479	STRA8-bound	STRA8-activated
Tipin	nt	-0.0443175	0.903	0.923	nt	Undiff	nt	4266.65	1.76679	0.0946673	18.6631	9.87e-78	4.98e-75	706.868	685.247	217.882	230.091	213.862	STRA8-bound	STRA8-activated
Tipin	nt	-0.0268824	0.977	0.97	nt	pL eS	nt	4266.65	1.76679	0.0946673	18.6631	9.87e-78	4.98e-75	706.868	685.247	217.882	230.091	213.862	STRA8-bound	STRA8-activated
Tipin	2.1e-06	0.103833	0.971	0.959	0.0383161	B G2/M	0.0219949	4266.65	1.76679	0.0946673	18.6631	9.87e-78	4.98e-75	706.868	685.247	217.882	230.091	213.862	STRA8-bound	STRA8-activated
Tipin	3.06e-42	-0.308604	0.707	0.927	5.58e-38	Z	3.2e-38	4266.65	1.76679	0.0946673	18.6631	9.87e-78	4.98e-75	706.868	685.247	217.882	230.091	213.862	STRA8-bound	STRA8-activated
Tipin	nt	0.0299574	0.979	0.975	nt	In/B	nt	4266.65	1.76679	0.0946673	18.6631	9.87e-78	4.98e-75	706.868	685.247	217.882	230.091	213.862	STRA8-bound	STRA8-activated
Tipin	nt	0.00260568	0.979	0.983	nt	pL lS	nt	4266.65	1.76679	0.0946673	18.6631	9.87e-78	4.98e-75	706.868	685.247	217.882	230.091	213.862	STRA8-bound	STRA8-activated
Tipin	nt	-0.0176003	0.983	0.986	nt	A1-4	nt	4266.65	1.76679	0.0946673	18.6631	9.87e-78	4.98e-75	706.868	685.247	217.882	230.091	213.862	STRA8-bound	STRA8-activated
Tipin	3.67e-81	0.380478	0.988	0.957	6.69e-77	L	3.84e-77	4266.65	1.76679	0.0946673	18.6631	9.87e-78	4.98e-75	706.868	685.247	217.882	230.091	213.862	STRA8-bound	STRA8-activated
Tipin	nt	-0.0037083	0.874	0.892	nt	pL G1	nt	4266.65	1.76679	0.0946673	18.6631	9.87e-78	4.98e-75	706.868	685.247	217.882	230.091	213.862	STRA8-bound	STRA8-activated
Tiprl	6.57e-09	-0.111072	0.32	0.483	0.00011972	L	6.87e-05	594.835	0.0223347	0.147967	0.150943	0.88002	0.922806	9.85683	9.78229	11.2933	10.1057	10.1195	unbound	not activated
Tiprl	nt	0.017895	0.629	0.631	nt	In/B	nt	594.835	0.0223347	0.147967	0.150943	0.88002	0.922806	9.85683	9.78229	11.2933	10.1057	10.1195	unbound	not activated
Tiprl	nt	0.0538286	0.46	0.447	nt	Z	nt	594.835	0.0223347	0.147967	0.150943	0.88002	0.922806	9.85683	9.78229	11.2933	10.1057	10.1195	unbound	not activated
Tiprl	nt	0.0142841	0.669	0.642	nt	A1-4	nt	594.835	0.0223347	0.147967	0.150943	0.88002	0.922806	9.85683	9.78229	11.2933	10.1057	10.1195	unbound	not activated
Tiprl	9.88e-08	-0.100186	0.297	0.43	0.00180161	pL lS	0.00103419	594.835	0.0223347	0.147967	0.150943	0.88002	0.922806	9.85683	9.78229	11.2933	10.1057	10.1195	unbound	not activated
Tiprl	nt	-0.0282199	0.626	0.629	nt	B G2/M	nt	594.835	0.0223347	0.147967	0.150943	0.88002	0.922806	9.85683	9.78229	11.2933	10.1057	10.1195	unbound	not activated
Tiprl	nt	-0.0024869	0.61	0.672	nt	Undiff	nt	594.835	0.0223347	0.147967	0.150943	0.88002	0.922806	9.85683	9.78229	11.2933	10.1057	10.1195	unbound	not activated
Tiprl	nt	-0.0202124	0.372	0.38	nt	pL G1	nt	594.835	0.0223347	0.147967	0.150943	0.88002	0.922806	9.85683	9.78229	11.2933	10.1057	10.1195	unbound	not activated
Tiprl	nt	-0.0773474	0.306	0.369	nt	pL eS	nt	594.835	0.0223347	0.147967	0.150943	0.88002	0.922806	9.85683	9.78229	11.2933	10.1057	10.1195	unbound	not activated
Tjap1	nt	0.014882	0.582	0.564	nt	Undiff	nt	1331.92	-0.272128	0.119187	-2.2832	0.0224189	0.0554661	24.9058	24.302	32.3558	31.996	34.0986	unbound	not activated
Tjap1	nt	0.0177191	0.404	0.395	nt	In/B	nt	1331.92	-0.272128	0.119187	-2.2832	0.0224189	0.0554661	24.9058	24.302	32.3558	31.996	34.0986	unbound	not activated
Tjap1	nt	0.0134689	0.369	0.307	nt	B G2/M	nt	1331.92	-0.272128	0.119187	-2.2832	0.0224189	0.0554661	24.9058	24.302	32.3558	31.996	34.0986	unbound	not activated
Tjap1	nt	-0.0074324	0.49	0.541	nt	A1-4	nt	1331.92	-0.272128	0.119187	-2.2832	0.0224189	0.0554661	24.9058	24.302	32.3558	31.996	34.0986	unbound	not activated
Tjap1	nt	0.0054403	0.252	0.241	nt	pL G1	nt	1331.92	-0.272128	0.119187	-2.2832	0.0224189	0.0554661	24.9058	24.302	32.3558	31.996	34.0986	unbound	not activated
Tjp1	nt	-0.0461369	0.55	0.684	nt	L	nt	10722.2	-0.121625	0.10952	-1.11053	0.266769	0.402934	107.998	102.059	135.092	127.088	116.863	unbound	not activated
Tjp1	nt	0.0273512	0.649	0.667	nt	In/B	nt	10722.2	-0.121625	0.10952	-1.11053	0.266769	0.402934	107.998	102.059	135.092	127.088	116.863	unbound	not activated
Tjp1	nt	-0.0503583	0.944	0.954	nt	Undiff	nt	10722.2	-0.121625	0.10952	-1.11053	0.266769	0.402934	107.998	102.059	135.092	127.088	116.863	unbound	not activated
Tjp1	1.31e-12	-0.177253	0.575	0.719	2.39e-08	pL lS	1.37e-08	10722.2	-0.121625	0.10952	-1.11053	0.266769	0.402934	107.998	102.059	135.092	127.088	116.863	unbound	not activated
Tjp1	nt	0.0394045	0.851	0.823	nt	B G2/M	nt	10722.2	-0.121625	0.10952	-1.11053	0.266769	0.402934	107.998	102.059	135.092	127.088	116.863	unbound	not activated
Tjp1	0.00011147	0.105781	0.767	0.749	1	Z	1	10722.2	-0.121625	0.10952	-1.11053	0.266769	0.402934	107.998	102.059	135.092	127.088	116.863	unbound	not activated
Tjp1	nt	0.0272472	0.732	0.738	nt	pL G1	nt	10722.2	-0.121625	0.10952	-1.11053	0.266769	0.402934	107.998	102.059	135.092	127.088	116.863	unbound	not activated
Tjp1	nt	0.0186921	0.699	0.719	nt	pL eS	nt	10722.2	-0.121625	0.10952	-1.11053	0.266769	0.402934	107.998	102.059	135.092	127.088	116.863	unbound	not activated
Tjp1	nt	-0.0723719	0.777	0.844	nt	A1-4	nt	10722.2	-0.121625	0.10952	-1.11053	0.266769	0.402934	107.998	102.059	135.092	127.088	116.863	unbound	not activated
Tjp2	nt	-0.0380749	0.552	0.601	nt	Undiff	nt	599.148	0.438188	0.160237	2.73462	0.00624524	0.0186723	10.1526	8.55323	7.54775	8.45562	6.67132	unbound	not activated
Tjp2	nt	0.00181986	0.312	0.308	nt	A1-4	nt	599.148	0.438188	0.160237	2.73462	0.00624524	0.0186723	10.1526	8.55323	7.54775	8.45562	6.67132	unbound	not activated
Tk1	nt	0.0330656	0.582	0.577	nt	In/B	nt	696.264	3.36676	0.14858	22.6596	1.12e-113	1.58e-110	66.1085	66.2427	6.83229	7.18883	7.11636	STRA8-bound	STRA8-activated
Tk1	nt	0.020147	0.501	0.472	nt	pL eS	nt	696.264	3.36676	0.14858	22.6596	1.12e-113	1.58e-110	66.1085	66.2427	6.83229	7.18883	7.11636	STRA8-bound	STRA8-activated
Tk1	nt	0.0233126	0.352	0.301	nt	B G2/M	nt	696.264	3.36676	0.14858	22.6596	1.12e-113	1.58e-110	66.1085	66.2427	6.83229	7.18883	7.11636	STRA8-bound	STRA8-activated
Tk1	nt	-0.0163125	0.327	0.344	nt	Undiff	nt	696.264	3.36676	0.14858	22.6596	1.12e-113	1.58e-110	66.1085	66.2427	6.83229	7.18883	7.11636	STRA8-bound	STRA8-activated
Tk1	3.07e-14	-0.140642	0.28	0.457	5.59e-10	pL lS	3.21e-10	696.264	3.36676	0.14858	22.6596	1.12e-113	1.58e-110	66.1085	66.2427	6.83229	7.18883	7.11636	STRA8-bound	STRA8-activated
Tk1	nt	0.00482544	0.367	0.371	nt	A1-4	nt	696.264	3.36676	0.14858	22.6596	1.12e-113	1.58e-110	66.1085	66.2427	6.83229	7.18883	7.11636	STRA8-bound	STRA8-activated
Tkfc	2.72e-23	0.210867	0.333	0.13	4.96e-19	Z	2.85e-19	537.86	-0.183397	0.154666	-1.18576	0.235717	0.368116	11.8935	11.8238	13.6257	14.9539	15.7973	unbound	not activated
Tkfc	nt	-0.0031881	0.329	0.352	nt	A1-4	nt	537.86	-0.183397	0.154666	-1.18576	0.235717	0.368116	11.8935	11.8238	13.6257	14.9539	15.7973	unbound	not activated
Tkt	nt	0.00600893	0.346	0.341	nt	A1-4	nt	875.53	0.259394	0.153027	1.69509	0.0900578	0.173899	16.9897	17.5523	13.6933	17.6355	16.0912	unbound	not activated
Tkt	nt	-0.0237276	0.53	0.526	nt	Undiff	nt	875.53	0.259394	0.153027	1.69509	0.0900578	0.173899	16.9897	17.5523	13.6933	17.6355	16.0912	unbound	not activated
Tktl1	nt	-0.0108433	0.519	0.53	nt	Undiff	nt	7012.04	0.357203	0.0949689	3.76126	0.00016906	0.00076401	253.625	244.45	212.557	223.014	198.803	unbound	not activated
Tktl1	nt	-0.014307	0.595	0.635	nt	A1-4	nt	7012.04	0.357203	0.0949689	3.76126	0.00016906	0.00076401	253.625	244.45	212.557	223.014	198.803	unbound	not activated
Tktl1	1.63e-09	-0.144145	0.502	0.675	2.97e-05	L	1.71e-05	7012.04	0.357203	0.0949689	3.76126	0.00016906	0.00076401	253.625	244.45	212.557	223.014	198.803	unbound	not activated
Tktl1	3.38e-44	-0.359908	0.639	0.86	6.16e-40	Z	3.54e-40	7012.04	0.357203	0.0949689	3.76126	0.00016906	0.00076401	253.625	244.45	212.557	223.014	198.803	unbound	not activated
Tktl1	nt	0.0663611	0.471	0.384	nt	pL eS	nt	7012.04	0.357203	0.0949689	3.76126	0.00016906	0.00076401	253.625	244.45	212.557	223.014	198.803	unbound	not activated
Tktl1	9.15e-06	0.118122	0.441	0.39	0.166833	pL lS	0.0957688	7012.04	0.357203	0.0949689	3.76126	0.00016906	0.00076401	253.625	244.45	212.557	223.014	198.803	unbound	not activated
Tktl1	nt	0.0482761	0.44	0.367	nt	pL G1	nt	7012.04	0.357203	0.0949689	3.76126	0.00016906	0.00076401	253.625	244.45	212.557	223.014	198.803	unbound	not activated
Tktl1	nt	-0.0275427	0.483	0.511	nt	In/B	nt	7012.04	0.357203	0.0949689	3.76126	0.00016906	0.00076401	253.625	244.45	212.557	223.014	198.803	unbound	not activated
Tktl1	nt	-0.0128753	0.472	0.48	nt	B G2/M	nt	7012.04	0.357203	0.0949689	3.76126	0.00016906	0.00076401	253.625	244.45	212.557	223.014	198.803	unbound	not activated
Tktl2	nt	0.00731066	0.255	0.253	nt	Undiff	nt	574.932	0.172593	0.192204	0.897968	0.369203	0.510746	9.1041	9.31786	9.51451	10.0418	8.31856	unbound	not activated
Tktl2	3.42e-36	0.329375	0.447	0.178	6.24e-32	Z	3.58e-32	574.932	0.172593	0.192204	0.897968	0.369203	0.510746	9.1041	9.31786	9.51451	10.0418	8.31856	unbound	not activated
Tlcd1	nt	-0.0288937	0.196	0.254	nt	In/B	nt	629.89	0.935141	0.18818	4.96941	6.72e-07	4.91e-06	28.2145	26.6325	13.6028	18.568	11.2188	STRA8-bound	STRA8-activated
Tlcd1	nt	0.0673264	0.251	0.177	nt	pL eS	nt	629.89	0.935141	0.18818	4.96941	6.72e-07	4.91e-06	28.2145	26.6325	13.6028	18.568	11.2188	STRA8-bound	STRA8-activated
Tlcd1	nt	0.07951	0.285	0.225	nt	pL lS	nt	629.89	0.935141	0.18818	4.96941	6.72e-07	4.91e-06	28.2145	26.6325	13.6028	18.568	11.2188	STRA8-bound	STRA8-activated
Tlcd1	nt	-0.0041189	0.326	0.349	nt	Undiff	nt	629.89	0.935141	0.18818	4.96941	6.72e-07	4.91e-06	28.2145	26.6325	13.6028	18.568	11.2188	STRA8-bound	STRA8-activated
Tlcd1	nt	0.0211692	0.58	0.553	nt	A1-4	nt	629.89	0.935141	0.18818	4.96941	6.72e-07	4.91e-06	28.2145	26.6325	13.6028	18.568	11.2188	STRA8-bound	STRA8-activated
Tle1	nt	-0.0013626	0.449	0.451	nt	pL G1	nt	3012.42	-0.484751	0.107504	-4.50913	6.51e-06	3.96e-05	55.6768	55.9859	79.9492	89.7247	79.8757	unbound	not activated
Tle1	nt	-0.0191806	0.369	0.42	nt	pL lS	nt	3012.42	-0.484751	0.107504	-4.50913	6.51e-06	3.96e-05	55.6768	55.9859	79.9492	89.7247	79.8757	unbound	not activated
Tle1	nt	0.0170325	0.584	0.544	nt	B G2/M	nt	3012.42	-0.484751	0.107504	-4.50913	6.51e-06	3.96e-05	55.6768	55.9859	79.9492	89.7247	79.8757	unbound	not activated
Tle1	nt	-0.0781271	0.269	0.399	nt	L	nt	3012.42	-0.484751	0.107504	-4.50913	6.51e-06	3.96e-05	55.6768	55.9859	79.9492	89.7247	79.8757	unbound	not activated
Tle1	nt	0.0246452	0.442	0.447	nt	Z	nt	3012.42	-0.484751	0.107504	-4.50913	6.51e-06	3.96e-05	55.6768	55.9859	79.9492	89.7247	79.8757	unbound	not activated
Tle1	nt	-0.0106336	0.799	0.812	nt	A1-4	nt	3012.42	-0.484751	0.107504	-4.50913	6.51e-06	3.96e-05	55.6768	55.9859	79.9492	89.7247	79.8757	unbound	not activated
Tle1	nt	-0.0608172	0.418	0.488	nt	pL eS	nt	3012.42	-0.484751	0.107504	-4.50913	6.51e-06	3.96e-05	55.6768	55.9859	79.9492	89.7247	79.8757	unbound	not activated
Tle1	nt	0.00261398	0.59	0.586	nt	In/B	nt	3012.42	-0.484751	0.107504	-4.50913	6.51e-06	3.96e-05	55.6768	55.9859	79.9492	89.7247	79.8757	unbound	not activated
Tle1	nt	0.0414641	0.777	0.764	nt	Undiff	nt	3012.42	-0.484751	0.107504	-4.50913	6.51e-06	3.96e-05	55.6768	55.9859	79.9492	89.7247	79.8757	unbound	not activated
Tle3	nt	-0.034741	0.224	0.251	nt	pL G1	nt	4080.89	-1.78367	0.120301	-14.8267	9.85e-50	2.11e-47	18.2831	20.7702	70.9638	74.5279	78.407	unbound	not activated
Tle3	nt	-0.0674621	0.535	0.626	nt	In/B	nt	4080.89	-1.78367	0.120301	-14.8267	9.85e-50	2.11e-47	18.2831	20.7702	70.9638	74.5279	78.407	unbound	not activated
Tle3	nt	0.0103769	0.747	0.74	nt	Undiff	nt	4080.89	-1.78367	0.120301	-14.8267	9.85e-50	2.11e-47	18.2831	20.7702	70.9638	74.5279	78.407	unbound	not activated
Tle3	nt	-0.0787249	0.321	0.398	nt	B G2/M	nt	4080.89	-1.78367	0.120301	-14.8267	9.85e-50	2.11e-47	18.2831	20.7702	70.9638	74.5279	78.407	unbound	not activated
Tle3	nt	-0.0408036	0.867	0.89	nt	A1-4	nt	4080.89	-1.78367	0.120301	-14.8267	9.85e-50	2.11e-47	18.2831	20.7702	70.9638	74.5279	78.407	unbound	not activated
Tle4	nt	0.0156521	0.814	0.82	nt	In/B	nt	2147.9	-0.696478	0.143551	-4.85177	1.22e-06	8.53e-06	22.5936	21.5621	41.5735	34.1954	41.7986	unbound	not activated
Tle4	nt	-0.0270337	0.464	0.546	nt	pL lS	nt	2147.9	-0.696478	0.143551	-4.85177	1.22e-06	8.53e-06	22.5936	21.5621	41.5735	34.1954	41.7986	unbound	not activated
Tle4	4.91e-05	-0.147053	0.527	0.651	0.894146	pL eS	0.513274	2147.9	-0.696478	0.143551	-4.85177	1.22e-06	8.53e-06	22.5936	21.5621	41.5735	34.1954	41.7986	unbound	not activated
Tle4	4.35e-06	-0.112631	0.418	0.547	0.0792014	Z	0.0454647	2147.9	-0.696478	0.143551	-4.85177	1.22e-06	8.53e-06	22.5936	21.5621	41.5735	34.1954	41.7986	unbound	not activated
Tle4	nt	-0.01306	0.618	0.626	nt	pL G1	nt	2147.9	-0.696478	0.143551	-4.85177	1.22e-06	8.53e-06	22.5936	21.5621	41.5735	34.1954	41.7986	unbound	not activated
Tle4	nt	0.00713728	0.875	0.875	nt	A1-4	nt	2147.9	-0.696478	0.143551	-4.85177	1.22e-06	8.53e-06	22.5936	21.5621	41.5735	34.1954	41.7986	unbound	not activated
Tle4	nt	0.00828279	0.803	0.814	nt	B G2/M	nt	2147.9	-0.696478	0.143551	-4.85177	1.22e-06	8.53e-06	22.5936	21.5621	41.5735	34.1954	41.7986	unbound	not activated
Tle4	2.6e-08	0.128357	0.556	0.501	0.00047377	L	0.00027196	2147.9	-0.696478	0.143551	-4.85177	1.22e-06	8.53e-06	22.5936	21.5621	41.5735	34.1954	41.7986	unbound	not activated
Tle4	nt	-0.0337734	0.868	0.898	nt	Undiff	nt	2147.9	-0.696478	0.143551	-4.85177	1.22e-06	8.53e-06	22.5936	21.5621	41.5735	34.1954	41.7986	unbound	not activated
Tle6	nt	0.0110781	0.435	0.426	nt	A1-4	nt	432.885	-0.444635	0.174563	-2.54714	0.0108611	0.0300616	11.5213	9.15206	15.494	16.7863	13.9188	unbound	not activated
Tle6	nt	-0.0144746	0.262	0.285	nt	Undiff	nt	432.885	-0.444635	0.174563	-2.54714	0.0108611	0.0300616	11.5213	9.15206	15.494	16.7863	13.9188	unbound	not activated
Tlk1	nt	-0.0430644	0.825	0.839	nt	Undiff	nt	6730.61	-0.139798	0.120162	-1.16342	0.244661	0.378277	111.958	110.652	142.758	141.216	116.072	STRA8-bound	not activated
Tlk1	nt	-0.0255583	0.826	0.846	nt	A1-4	nt	6730.61	-0.139798	0.120162	-1.16342	0.244661	0.378277	111.958	110.652	142.758	141.216	116.072	STRA8-bound	not activated
Tlk1	nt	-0.0647568	0.62	0.673	nt	pL eS	nt	6730.61	-0.139798	0.120162	-1.16342	0.244661	0.378277	111.958	110.652	142.758	141.216	116.072	STRA8-bound	not activated
Tlk1	nt	-0.0376169	0.735	0.763	nt	B G2/M	nt	6730.61	-0.139798	0.120162	-1.16342	0.244661	0.378277	111.958	110.652	142.758	141.216	116.072	STRA8-bound	not activated
Tlk1	1.52e-08	-0.133352	0.528	0.67	0.00027677	pL lS	0.00015888	6730.61	-0.139798	0.120162	-1.16342	0.244661	0.378277	111.958	110.652	142.758	141.216	116.072	STRA8-bound	not activated
Tlk1	nt	-0.0172237	0.698	0.719	nt	In/B	nt	6730.61	-0.139798	0.120162	-1.16342	0.244661	0.378277	111.958	110.652	142.758	141.216	116.072	STRA8-bound	not activated
Tlk1	9.24e-08	-0.109623	0.436	0.601	0.00168468	L	0.00096707	6730.61	-0.139798	0.120162	-1.16342	0.244661	0.378277	111.958	110.652	142.758	141.216	116.072	STRA8-bound	not activated
Tlk1	nt	-0.0559516	0.676	0.722	nt	pL G1	nt	6730.61	-0.139798	0.120162	-1.16342	0.244661	0.378277	111.958	110.652	142.758	141.216	116.072	STRA8-bound	not activated
Tlk1	nt	-0.0173363	0.602	0.609	nt	Z	nt	6730.61	-0.139798	0.120162	-1.16342	0.244661	0.378277	111.958	110.652	142.758	141.216	116.072	STRA8-bound	not activated
Tlk2	nt	0.0304707	0.844	0.816	nt	B G2/M	nt	4903.14	-0.20863	0.106525	-1.95852	0.0501696	0.10877	116.729	111.294	151.453	141.953	129.245	STRA8-bound	not activated
Tlk2	nt	-0.0087459	0.613	0.629	nt	pL eS	nt	4903.14	-0.20863	0.106525	-1.95852	0.0501696	0.10877	116.729	111.294	151.453	141.953	129.245	STRA8-bound	not activated
Tlk2	nt	0.0171984	0.695	0.661	nt	pL G1	nt	4903.14	-0.20863	0.106525	-1.95852	0.0501696	0.10877	116.729	111.294	151.453	141.953	129.245	STRA8-bound	not activated
Tlk2	nt	-0.0817372	0.554	0.647	nt	pL lS	nt	4903.14	-0.20863	0.106525	-1.95852	0.0501696	0.10877	116.729	111.294	151.453	141.953	129.245	STRA8-bound	not activated
Tlk2	nt	-0.0273559	0.921	0.945	nt	A1-4	nt	4903.14	-0.20863	0.106525	-1.95852	0.0501696	0.10877	116.729	111.294	151.453	141.953	129.245	STRA8-bound	not activated
Tlk2	nt	-0.0327462	0.875	0.873	nt	Undiff	nt	4903.14	-0.20863	0.106525	-1.95852	0.0501696	0.10877	116.729	111.294	151.453	141.953	129.245	STRA8-bound	not activated
Tlk2	nt	-0.0056012	0.831	0.842	nt	In/B	nt	4903.14	-0.20863	0.106525	-1.95852	0.0501696	0.10877	116.729	111.294	151.453	141.953	129.245	STRA8-bound	not activated
Tlk2	nt	-0.0652259	0.578	0.692	nt	L	nt	4903.14	-0.20863	0.106525	-1.95852	0.0501696	0.10877	116.729	111.294	151.453	141.953	129.245	STRA8-bound	not activated
Tlk2	1.05e-12	0.218471	0.765	0.754	1.92e-08	Z	1.1e-08	4903.14	-0.20863	0.106525	-1.95852	0.0501696	0.10877	116.729	111.294	151.453	141.953	129.245	STRA8-bound	not activated
Tln1	nt	0.00919197	0.89	0.885	nt	A1-4	nt	3536.98	-0.432409	0.121234	-3.56675	0.00036144	0.00150621	21.1169	17.9774	27.4065	32.1247	27.2194	unbound	not activated
Tln1	nt	-0.0480623	0.461	0.528	nt	pL eS	nt	3536.98	-0.432409	0.121234	-3.56675	0.00036144	0.00150621	21.1169	17.9774	27.4065	32.1247	27.2194	unbound	not activated
Tln1	nt	-0.0205789	0.73	0.75	nt	In/B	nt	3536.98	-0.432409	0.121234	-3.56675	0.00036144	0.00150621	21.1169	17.9774	27.4065	32.1247	27.2194	unbound	not activated
Tln1	nt	0.0130237	0.795	0.808	nt	Undiff	nt	3536.98	-0.432409	0.121234	-3.56675	0.00036144	0.00150621	21.1169	17.9774	27.4065	32.1247	27.2194	unbound	not activated
Tln1	nt	-0.0786613	0.363	0.453	nt	pL lS	nt	3536.98	-0.432409	0.121234	-3.56675	0.00036144	0.00150621	21.1169	17.9774	27.4065	32.1247	27.2194	unbound	not activated
Tln1	nt	-0.0050068	0.356	0.399	nt	L	nt	3536.98	-0.432409	0.121234	-3.56675	0.00036144	0.00150621	21.1169	17.9774	27.4065	32.1247	27.2194	unbound	not activated
Tln1	nt	-0.0344121	0.535	0.556	nt	pL G1	nt	3536.98	-0.432409	0.121234	-3.56675	0.00036144	0.00150621	21.1169	17.9774	27.4065	32.1247	27.2194	unbound	not activated
Tln1	nt	0.00897088	0.717	0.709	nt	B G2/M	nt	3536.98	-0.432409	0.121234	-3.56675	0.00036144	0.00150621	21.1169	17.9774	27.4065	32.1247	27.2194	unbound	not activated
Tln1	3.57e-05	0.102481	0.406	0.343	0.650472	Z	0.373396	3536.98	-0.432409	0.121234	-3.56675	0.00036144	0.00150621	21.1169	17.9774	27.4065	32.1247	27.2194	unbound	not activated
Tln2	nt	-0.0102067	0.447	0.46	nt	pL G1	nt	1975.59	-0.806033	0.117269	-6.87339	6.27e-12	9.5e-11	9.49959	9.52734	18.6138	17.7078	18.9073	unbound	not activated
Tln2	5.76e-13	-0.132035	0.219	0.372	1.05e-08	pL lS	6.02e-09	1975.59	-0.806033	0.117269	-6.87339	6.27e-12	9.5e-11	9.49959	9.52734	18.6138	17.7078	18.9073	unbound	not activated
Tln2	nt	-0.005517	0.387	0.378	nt	pL eS	nt	1975.59	-0.806033	0.117269	-6.87339	6.27e-12	9.5e-11	9.49959	9.52734	18.6138	17.7078	18.9073	unbound	not activated
Tln2	nt	-0.0022533	0.563	0.598	nt	In/B	nt	1975.59	-0.806033	0.117269	-6.87339	6.27e-12	9.5e-11	9.49959	9.52734	18.6138	17.7078	18.9073	unbound	not activated
Tln2	nt	-0.0133524	0.682	0.692	nt	Undiff	nt	1975.59	-0.806033	0.117269	-6.87339	6.27e-12	9.5e-11	9.49959	9.52734	18.6138	17.7078	18.9073	unbound	not activated
Tln2	nt	0.00394326	0.657	0.631	nt	B G2/M	nt	1975.59	-0.806033	0.117269	-6.87339	6.27e-12	9.5e-11	9.49959	9.52734	18.6138	17.7078	18.9073	unbound	not activated
Tln2	nt	-0.0056143	0.639	0.667	nt	A1-4	nt	1975.59	-0.806033	0.117269	-6.87339	6.27e-12	9.5e-11	9.49959	9.52734	18.6138	17.7078	18.9073	unbound	not activated
Tlnrd1	nt	-0.0138422	0.231	0.261	nt	A1-4	nt	516.684	0.184621	0.154143	1.19773	0.231024	0.362268	7.25742	6.89299	7.20742	6.30897	6.82964	STRA8-bound	not activated
Tm2d1	nt	-0.0113715	0.748	0.774	nt	A1-4	nt	841.3	-0.109136	0.14065	-0.77594	0.437785	0.576597	88.6958	91.7239	113.862	103.542	99.6009	unbound	not activated
Tm2d1	2.62e-06	0.122289	0.708	0.645	0.0477882	Z	0.0274323	841.3	-0.109136	0.14065	-0.77594	0.437785	0.576597	88.6958	91.7239	113.862	103.542	99.6009	unbound	not activated
Tm2d1	nt	0.0879104	0.404	0.418	nt	L	nt	841.3	-0.109136	0.14065	-0.77594	0.437785	0.576597	88.6958	91.7239	113.862	103.542	99.6009	unbound	not activated
Tm2d1	nt	0.0109757	0.81	0.832	nt	Undiff	nt	841.3	-0.109136	0.14065	-0.77594	0.437785	0.576597	88.6958	91.7239	113.862	103.542	99.6009	unbound	not activated
Tm2d1	nt	0.0501942	0.661	0.606	nt	B G2/M	nt	841.3	-0.109136	0.14065	-0.77594	0.437785	0.576597	88.6958	91.7239	113.862	103.542	99.6009	unbound	not activated
Tm2d1	nt	0.00101106	0.555	0.587	nt	In/B	nt	841.3	-0.109136	0.14065	-0.77594	0.437785	0.576597	88.6958	91.7239	113.862	103.542	99.6009	unbound	not activated
Tm2d1	nt	-0.0332969	0.458	0.518	nt	pL lS	nt	841.3	-0.109136	0.14065	-0.77594	0.437785	0.576597	88.6958	91.7239	113.862	103.542	99.6009	unbound	not activated
Tm2d1	nt	0.0674676	0.696	0.641	nt	pL eS	nt	841.3	-0.109136	0.14065	-0.77594	0.437785	0.576597	88.6958	91.7239	113.862	103.542	99.6009	unbound	not activated
Tm2d1	nt	0.046927	0.664	0.609	nt	pL G1	nt	841.3	-0.109136	0.14065	-0.77594	0.437785	0.576597	88.6958	91.7239	113.862	103.542	99.6009	unbound	not activated
Tm2d2	nt	0.0403391	0.398	0.362	nt	In/B	nt	700.111	0.212995	0.160078	1.33057	0.183332	0.303697	41.6268	41.3979	32.4298	42.4307	39.561	STRA8-bound	not activated
Tm2d2	5.33e-62	0.39452	0.602	0.322	9.71e-58	L	5.57e-58	700.111	0.212995	0.160078	1.33057	0.183332	0.303697	41.6268	41.3979	32.4298	42.4307	39.561	STRA8-bound	not activated
Tm2d2	nt	0.0572213	0.357	0.307	nt	pL G1	nt	700.111	0.212995	0.160078	1.33057	0.183332	0.303697	41.6268	41.3979	32.4298	42.4307	39.561	STRA8-bound	not activated
Tm2d2	1.59e-30	0.246299	0.461	0.265	2.89e-26	pL lS	1.66e-26	700.111	0.212995	0.160078	1.33057	0.183332	0.303697	41.6268	41.3979	32.4298	42.4307	39.561	STRA8-bound	not activated
Tm2d2	8.68e-59	0.46153	0.808	0.59	1.58e-54	Z	9.09e-55	700.111	0.212995	0.160078	1.33057	0.183332	0.303697	41.6268	41.3979	32.4298	42.4307	39.561	STRA8-bound	not activated
Tm2d2	nt	0.0174724	0.634	0.603	nt	Undiff	nt	700.111	0.212995	0.160078	1.33057	0.183332	0.303697	41.6268	41.3979	32.4298	42.4307	39.561	STRA8-bound	not activated
Tm2d2	nt	0.00543625	0.403	0.381	nt	B G2/M	nt	700.111	0.212995	0.160078	1.33057	0.183332	0.303697	41.6268	41.3979	32.4298	42.4307	39.561	STRA8-bound	not activated
Tm2d2	nt	0.00582596	0.398	0.395	nt	A1-4	nt	700.111	0.212995	0.160078	1.33057	0.183332	0.303697	41.6268	41.3979	32.4298	42.4307	39.561	STRA8-bound	not activated
Tm2d2	nt	0.0800608	0.43	0.313	nt	pL eS	nt	700.111	0.212995	0.160078	1.33057	0.183332	0.303697	41.6268	41.3979	32.4298	42.4307	39.561	STRA8-bound	not activated
Tm2d3	nt	0.0633358	0.698	0.64	nt	pL G1	nt	1123.37	-0.49359	0.156229	-3.15939	0.001581	0.00557812	67.6964	70.663	88.8536	113.618	111.947	unbound	not activated
Tm2d3	1.37e-30	0.292646	0.659	0.466	2.49e-26	Z	1.43e-26	1123.37	-0.49359	0.156229	-3.15939	0.001581	0.00557812	67.6964	70.663	88.8536	113.618	111.947	unbound	not activated
Tm2d3	nt	0.0314211	0.572	0.538	nt	pL eS	nt	1123.37	-0.49359	0.156229	-3.15939	0.001581	0.00557812	67.6964	70.663	88.8536	113.618	111.947	unbound	not activated
Tm2d3	nt	-0.0195634	0.47	0.528	nt	pL lS	nt	1123.37	-0.49359	0.156229	-3.15939	0.001581	0.00557812	67.6964	70.663	88.8536	113.618	111.947	unbound	not activated
Tm2d3	nt	0.0217292	0.708	0.703	nt	In/B	nt	1123.37	-0.49359	0.156229	-3.15939	0.001581	0.00557812	67.6964	70.663	88.8536	113.618	111.947	unbound	not activated
Tm2d3	nt	0.0149641	0.905	0.891	nt	Undiff	nt	1123.37	-0.49359	0.156229	-3.15939	0.001581	0.00557812	67.6964	70.663	88.8536	113.618	111.947	unbound	not activated
Tm2d3	nt	0.0261466	0.69	0.688	nt	A1-4	nt	1123.37	-0.49359	0.156229	-3.15939	0.001581	0.00557812	67.6964	70.663	88.8536	113.618	111.947	unbound	not activated
Tm2d3	nt	0.0420649	0.78	0.75	nt	B G2/M	nt	1123.37	-0.49359	0.156229	-3.15939	0.001581	0.00557812	67.6964	70.663	88.8536	113.618	111.947	unbound	not activated
Tm2d3	nt	0.0085314	0.397	0.454	nt	L	nt	1123.37	-0.49359	0.156229	-3.15939	0.001581	0.00557812	67.6964	70.663	88.8536	113.618	111.947	unbound	not activated
Tm4sf5	nt	-0.0239736	0.299	0.335	nt	Undiff	nt	16.9854	0.886379	0.64425	1.37583	0.168874	0.28479	1.36629	1.84804	1.00131	0.914898	0.95833	unbound	not activated
Tm6sf1	nt	-0.0057884	0.247	0.261	nt	Undiff	nt	45.0293	-0.300419	0.47083	-0.638061	0.523434	0.652079	2.00014	1.38986	1.36611	2.22767	3.27339	unbound	not activated
Tm7sf3	nt	-0.0481539	0.613	0.665	nt	pL eS	nt	4774.57	-0.338258	0.10661	-3.17286	0.00150945	0.00535509	75.4473	76.3508	107.076	112.263	96.326	unbound	not activated
Tm7sf3	nt	-0.0478262	0.583	0.606	nt	B G2/M	nt	4774.57	-0.338258	0.10661	-3.17286	0.00150945	0.00535509	75.4473	76.3508	107.076	112.263	96.326	unbound	not activated
Tm7sf3	1.26e-13	-0.102872	0.147	0.306	2.3e-09	L	1.32e-09	4774.57	-0.338258	0.10661	-3.17286	0.00150945	0.00535509	75.4473	76.3508	107.076	112.263	96.326	unbound	not activated
Tm7sf3	nt	-0.0580911	0.428	0.527	nt	pL lS	nt	4774.57	-0.338258	0.10661	-3.17286	0.00150945	0.00535509	75.4473	76.3508	107.076	112.263	96.326	unbound	not activated
Tm7sf3	nt	0.00775829	0.338	0.358	nt	A1-4	nt	4774.57	-0.338258	0.10661	-3.17286	0.00150945	0.00535509	75.4473	76.3508	107.076	112.263	96.326	unbound	not activated
Tm7sf3	nt	0.00111644	0.442	0.458	nt	In/B	nt	4774.57	-0.338258	0.10661	-3.17286	0.00150945	0.00535509	75.4473	76.3508	107.076	112.263	96.326	unbound	not activated
Tm7sf3	nt	-0.0661768	0.57	0.612	nt	pL G1	nt	4774.57	-0.338258	0.10661	-3.17286	0.00150945	0.00535509	75.4473	76.3508	107.076	112.263	96.326	unbound	not activated
Tm7sf3	nt	-0.009914	0.544	0.598	nt	Undiff	nt	4774.57	-0.338258	0.10661	-3.17286	0.00150945	0.00535509	75.4473	76.3508	107.076	112.263	96.326	unbound	not activated
Tm9sf1	nt	-0.0767837	0.209	0.307	nt	Z	nt	1588.76	0.115765	0.124214	0.931984	0.351345	0.493384	39.9789	38.0586	43.6718	38.1812	37.151	STRA8-bound	not activated
Tm9sf1	nt	-0.0056492	0.503	0.542	nt	A1-4	nt	1588.76	0.115765	0.124214	0.931984	0.351345	0.493384	39.9789	38.0586	43.6718	38.1812	37.151	STRA8-bound	not activated
Tm9sf1	nt	0.00033444	0.314	0.332	nt	Undiff	nt	1588.76	0.115765	0.124214	0.931984	0.351345	0.493384	39.9789	38.0586	43.6718	38.1812	37.151	STRA8-bound	not activated
Tm9sf1	4.03e-23	-0.179058	0.172	0.392	7.34e-19	L	4.21e-19	1588.76	0.115765	0.124214	0.931984	0.351345	0.493384	39.9789	38.0586	43.6718	38.1812	37.151	STRA8-bound	not activated
Tm9sf1	nt	-0.0337279	0.317	0.334	nt	pL G1	nt	1588.76	0.115765	0.124214	0.931984	0.351345	0.493384	39.9789	38.0586	43.6718	38.1812	37.151	STRA8-bound	not activated
Tm9sf1	nt	-0.001478	0.429	0.435	nt	B G2/M	nt	1588.76	0.115765	0.124214	0.931984	0.351345	0.493384	39.9789	38.0586	43.6718	38.1812	37.151	STRA8-bound	not activated
Tm9sf1	1.45e-12	-0.137793	0.302	0.478	2.64e-08	pL lS	1.52e-08	1588.76	0.115765	0.124214	0.931984	0.351345	0.493384	39.9789	38.0586	43.6718	38.1812	37.151	STRA8-bound	not activated
Tm9sf1	nt	-0.0706092	0.354	0.422	nt	pL eS	nt	1588.76	0.115765	0.124214	0.931984	0.351345	0.493384	39.9789	38.0586	43.6718	38.1812	37.151	STRA8-bound	not activated
Tm9sf1	nt	-0.0127818	0.442	0.476	nt	In/B	nt	1588.76	0.115765	0.124214	0.931984	0.351345	0.493384	39.9789	38.0586	43.6718	38.1812	37.151	STRA8-bound	not activated
Tm9sf2	nt	-0.0407265	0.83	0.878	nt	pL eS	nt	9394.29	0.417588	0.12063	3.46172	0.00053673	0.00213891	261.916	259.999	236.549	206.385	193.923	STRA8-bound	STRA8-activated
Tm9sf2	nt	-0.0027753	0.882	0.882	nt	In/B	nt	9394.29	0.417588	0.12063	3.46172	0.00053673	0.00213891	261.916	259.999	236.549	206.385	193.923	STRA8-bound	STRA8-activated
Tm9sf2	nt	0.0361364	0.824	0.831	nt	pL lS	nt	9394.29	0.417588	0.12063	3.46172	0.00053673	0.00213891	261.916	259.999	236.549	206.385	193.923	STRA8-bound	STRA8-activated
Tm9sf2	nt	0.00218621	0.824	0.83	nt	A1-4	nt	9394.29	0.417588	0.12063	3.46172	0.00053673	0.00213891	261.916	259.999	236.549	206.385	193.923	STRA8-bound	STRA8-activated
Tm9sf2	nt	0.00934687	0.79	0.783	nt	Undiff	nt	9394.29	0.417588	0.12063	3.46172	0.00053673	0.00213891	261.916	259.999	236.549	206.385	193.923	STRA8-bound	STRA8-activated
Tm9sf2	nt	0.00471078	0.884	0.891	nt	B G2/M	nt	9394.29	0.417588	0.12063	3.46172	0.00053673	0.00213891	261.916	259.999	236.549	206.385	193.923	STRA8-bound	STRA8-activated
Tm9sf2	6.51e-11	0.176166	0.779	0.736	1.19e-06	Z	6.81e-07	9394.29	0.417588	0.12063	3.46172	0.00053673	0.00213891	261.916	259.999	236.549	206.385	193.923	STRA8-bound	STRA8-activated
Tm9sf2	nt	-0.0188401	0.799	0.824	nt	pL G1	nt	9394.29	0.417588	0.12063	3.46172	0.00053673	0.00213891	261.916	259.999	236.549	206.385	193.923	STRA8-bound	STRA8-activated
Tm9sf2	nt	-0.0614879	0.639	0.771	nt	L	nt	9394.29	0.417588	0.12063	3.46172	0.00053673	0.00213891	261.916	259.999	236.549	206.385	193.923	STRA8-bound	STRA8-activated
Tm9sf3	0.00147938	-0.100415	0.82	0.89	1	pL eS	1	8227.09	-0.0728945	0.156156	-0.466806	0.640638	0.749569	95.0849	94.5264	129.689	97.0235	96.2974	unbound	not activated
Tm9sf3	nt	-0.0995502	0.867	0.901	nt	pL G1	nt	8227.09	-0.0728945	0.156156	-0.466806	0.640638	0.749569	95.0849	94.5264	129.689	97.0235	96.2974	unbound	not activated
Tm9sf3	nt	-0.0647653	0.956	0.973	nt	A1-4	nt	8227.09	-0.0728945	0.156156	-0.466806	0.640638	0.749569	95.0849	94.5264	129.689	97.0235	96.2974	unbound	not activated
Tm9sf3	nt	-0.0494011	0.926	0.942	nt	In/B	nt	8227.09	-0.0728945	0.156156	-0.466806	0.640638	0.749569	95.0849	94.5264	129.689	97.0235	96.2974	unbound	not activated
Tm9sf3	nt	-0.0587935	0.939	0.922	nt	B G2/M	nt	8227.09	-0.0728945	0.156156	-0.466806	0.640638	0.749569	95.0849	94.5264	129.689	97.0235	96.2974	unbound	not activated
Tm9sf3	nt	-0.00349	0.912	0.938	nt	Undiff	nt	8227.09	-0.0728945	0.156156	-0.466806	0.640638	0.749569	95.0849	94.5264	129.689	97.0235	96.2974	unbound	not activated
Tm9sf3	5.35e-11	-0.153395	0.628	0.783	9.74e-07	L	5.59e-07	8227.09	-0.0728945	0.156156	-0.466806	0.640638	0.749569	95.0849	94.5264	129.689	97.0235	96.2974	unbound	not activated
Tm9sf3	2.73e-05	0.104232	0.808	0.777	0.498037	Z	0.285893	8227.09	-0.0728945	0.156156	-0.466806	0.640638	0.749569	95.0849	94.5264	129.689	97.0235	96.2974	unbound	not activated
Tm9sf3	nt	-0.0891032	0.761	0.84	nt	pL lS	nt	8227.09	-0.0728945	0.156156	-0.466806	0.640638	0.749569	95.0849	94.5264	129.689	97.0235	96.2974	unbound	not activated
Tm9sf4	nt	-0.0639257	0.59	0.718	nt	L	nt	4460.3	-0.190525	0.102751	-1.85424	0.0637053	0.131863	52.7112	55.3561	66.5041	68.0483	68.9882	unbound	not activated
Tm9sf4	nt	-0.0177216	0.732	0.743	nt	In/B	nt	4460.3	-0.190525	0.102751	-1.85424	0.0637053	0.131863	52.7112	55.3561	66.5041	68.0483	68.9882	unbound	not activated
Tm9sf4	nt	0.0429174	0.735	0.709	nt	B G2/M	nt	4460.3	-0.190525	0.102751	-1.85424	0.0637053	0.131863	52.7112	55.3561	66.5041	68.0483	68.9882	unbound	not activated
Tm9sf4	0.00079263	-0.132376	0.623	0.717	1	pL eS	1	4460.3	-0.190525	0.102751	-1.85424	0.0637053	0.131863	52.7112	55.3561	66.5041	68.0483	68.9882	unbound	not activated
Tm9sf4	nt	-0.0057161	0.863	0.873	nt	A1-4	nt	4460.3	-0.190525	0.102751	-1.85424	0.0637053	0.131863	52.7112	55.3561	66.5041	68.0483	68.9882	unbound	not activated
Tm9sf4	nt	0.015187	0.664	0.674	nt	pL G1	nt	4460.3	-0.190525	0.102751	-1.85424	0.0637053	0.131863	52.7112	55.3561	66.5041	68.0483	68.9882	unbound	not activated
Tm9sf4	1.65e-16	-0.21812	0.652	0.8	3.01e-12	Z	1.73e-12	4460.3	-0.190525	0.102751	-1.85424	0.0637053	0.131863	52.7112	55.3561	66.5041	68.0483	68.9882	unbound	not activated
Tm9sf4	nt	-0.0875705	0.603	0.685	nt	pL lS	nt	4460.3	-0.190525	0.102751	-1.85424	0.0637053	0.131863	52.7112	55.3561	66.5041	68.0483	68.9882	unbound	not activated
Tm9sf4	nt	0.0293936	0.789	0.802	nt	Undiff	nt	4460.3	-0.190525	0.102751	-1.85424	0.0637053	0.131863	52.7112	55.3561	66.5041	68.0483	68.9882	unbound	not activated
Tma16	nt	-0.0144648	0.385	0.388	nt	B G2/M	nt	614.443	-0.0725921	0.165982	-0.437349	0.661858	0.765895	9.00941	10.2968	11.3976	12.1558	9.6177	unbound	not activated
Tma16	6.43e-07	0.119142	0.533	0.456	0.0117158	Z	0.00672532	614.443	-0.0725921	0.165982	-0.437349	0.661858	0.765895	9.00941	10.2968	11.3976	12.1558	9.6177	unbound	not activated
Tma16	nt	-0.0077375	0.852	0.874	nt	Undiff	nt	614.443	-0.0725921	0.165982	-0.437349	0.661858	0.765895	9.00941	10.2968	11.3976	12.1558	9.6177	unbound	not activated
Tma16	nt	-0.0446181	0.481	0.542	nt	In/B	nt	614.443	-0.0725921	0.165982	-0.437349	0.661858	0.765895	9.00941	10.2968	11.3976	12.1558	9.6177	unbound	not activated
Tma16	nt	-0.0006705	0.829	0.831	nt	A1-4	nt	614.443	-0.0725921	0.165982	-0.437349	0.661858	0.765895	9.00941	10.2968	11.3976	12.1558	9.6177	unbound	not activated
Tma16	nt	0.0718224	0.314	0.257	nt	pL eS	nt	614.443	-0.0725921	0.165982	-0.437349	0.661858	0.765895	9.00941	10.2968	11.3976	12.1558	9.6177	unbound	not activated
Tma16	nt	0.0280105	0.323	0.299	nt	pL G1	nt	614.443	-0.0725921	0.165982	-0.437349	0.661858	0.765895	9.00941	10.2968	11.3976	12.1558	9.6177	unbound	not activated
Tma16	1.02e-11	0.175463	0.377	0.279	1.86e-07	L	1.07e-07	614.443	-0.0725921	0.165982	-0.437349	0.661858	0.765895	9.00941	10.2968	11.3976	12.1558	9.6177	unbound	not activated
Tma16	nt	0.0342381	0.254	0.238	nt	pL lS	nt	614.443	-0.0725921	0.165982	-0.437349	0.661858	0.765895	9.00941	10.2968	11.3976	12.1558	9.6177	unbound	not activated
Tma7	nt	0.0133849	0.715	0.7	nt	Undiff	nt	574.09	0.0941546	0.170515	0.552177	0.580827	0.702152	65.3056	63.0794	55.1627	72.5874	70.372	unbound	not activated
Tma7	nt	0.0478338	0.423	0.37	nt	pL G1	nt	574.09	0.0941546	0.170515	0.552177	0.580827	0.702152	65.3056	63.0794	55.1627	72.5874	70.372	unbound	not activated
Tma7	nt	0.0709666	0.461	0.39	nt	pL eS	nt	574.09	0.0941546	0.170515	0.552177	0.580827	0.702152	65.3056	63.0794	55.1627	72.5874	70.372	unbound	not activated
Tma7	nt	0.0405618	0.299	0.278	nt	B G2/M	nt	574.09	0.0941546	0.170515	0.552177	0.580827	0.702152	65.3056	63.0794	55.1627	72.5874	70.372	unbound	not activated
Tma7	nt	0.0272829	0.532	0.522	nt	A1-4	nt	574.09	0.0941546	0.170515	0.552177	0.580827	0.702152	65.3056	63.0794	55.1627	72.5874	70.372	unbound	not activated
Tma7	nt	0.08001	0.27	0.229	nt	pL lS	nt	574.09	0.0941546	0.170515	0.552177	0.580827	0.702152	65.3056	63.0794	55.1627	72.5874	70.372	unbound	not activated
Tma7	nt	0.0736173	0.379	0.369	nt	Z	nt	574.09	0.0941546	0.170515	0.552177	0.580827	0.702152	65.3056	63.0794	55.1627	72.5874	70.372	unbound	not activated
Tmbim4	nt	0.0248888	0.484	0.482	nt	Undiff	nt	794.83	0.240798	0.159246	1.51211	0.130506	0.232755	83.4503	84.2573	65.3533	88.434	79.5736	unbound	not activated
Tmbim4	nt	0.0422437	0.469	0.423	nt	pL G1	nt	794.83	0.240798	0.159246	1.51211	0.130506	0.232755	83.4503	84.2573	65.3533	88.434	79.5736	unbound	not activated
Tmbim4	nt	0.0192302	0.535	0.584	nt	pL lS	nt	794.83	0.240798	0.159246	1.51211	0.130506	0.232755	83.4503	84.2573	65.3533	88.434	79.5736	unbound	not activated
Tmbim4	nt	0.0242088	0.404	0.367	nt	B G2/M	nt	794.83	0.240798	0.159246	1.51211	0.130506	0.232755	83.4503	84.2573	65.3533	88.434	79.5736	unbound	not activated
Tmbim4	3.81e-11	-0.151876	0.565	0.746	6.94e-07	L	3.98e-07	794.83	0.240798	0.159246	1.51211	0.130506	0.232755	83.4503	84.2573	65.3533	88.434	79.5736	unbound	not activated
Tmbim4	nt	0.00621211	0.326	0.326	nt	A1-4	nt	794.83	0.240798	0.159246	1.51211	0.130506	0.232755	83.4503	84.2573	65.3533	88.434	79.5736	unbound	not activated
Tmbim4	nt	0.0428068	0.59	0.532	nt	pL eS	nt	794.83	0.240798	0.159246	1.51211	0.130506	0.232755	83.4503	84.2573	65.3533	88.434	79.5736	unbound	not activated
Tmbim4	nt	0.076364	0.892	0.895	nt	Z	nt	794.83	0.240798	0.159246	1.51211	0.130506	0.232755	83.4503	84.2573	65.3533	88.434	79.5736	unbound	not activated
Tmbim4	nt	0.0332236	0.317	0.283	nt	In/B	nt	794.83	0.240798	0.159246	1.51211	0.130506	0.232755	83.4503	84.2573	65.3533	88.434	79.5736	unbound	not activated
Tmbim6	nt	0.0270049	0.652	0.645	nt	B G2/M	nt	3061.93	0.174521	0.127728	1.36635	0.171829	0.288704	95.113	102.708	84.087	96.8339	108.189	unbound	not activated
Tmbim6	4.89e-07	0.109998	0.454	0.386	0.00891495	pL lS	0.00511752	3061.93	0.174521	0.127728	1.36635	0.171829	0.288704	95.113	102.708	84.087	96.8339	108.189	unbound	not activated
Tmbim6	nt	-0.0062216	0.911	0.918	nt	Undiff	nt	3061.93	0.174521	0.127728	1.36635	0.171829	0.288704	95.113	102.708	84.087	96.8339	108.189	unbound	not activated
Tmbim6	nt	0.0154457	0.433	0.424	nt	pL eS	nt	3061.93	0.174521	0.127728	1.36635	0.171829	0.288704	95.113	102.708	84.087	96.8339	108.189	unbound	not activated
Tmbim6	nt	0.0281837	0.79	0.789	nt	A1-4	nt	3061.93	0.174521	0.127728	1.36635	0.171829	0.288704	95.113	102.708	84.087	96.8339	108.189	unbound	not activated
Tmbim6	nt	0.0580803	0.629	0.59	nt	In/B	nt	3061.93	0.174521	0.127728	1.36635	0.171829	0.288704	95.113	102.708	84.087	96.8339	108.189	unbound	not activated
Tmbim6	2.98e-12	0.166564	0.573	0.522	5.44e-08	L	3.12e-08	3061.93	0.174521	0.127728	1.36635	0.171829	0.288704	95.113	102.708	84.087	96.8339	108.189	unbound	not activated
Tmbim6	nt	0.0684478	0.694	0.709	nt	Z	nt	3061.93	0.174521	0.127728	1.36635	0.171829	0.288704	95.113	102.708	84.087	96.8339	108.189	unbound	not activated
Tmbim6	nt	0.0298174	0.495	0.462	nt	pL G1	nt	3061.93	0.174521	0.127728	1.36635	0.171829	0.288704	95.113	102.708	84.087	96.8339	108.189	unbound	not activated
Tmc7	nt	-0.0146027	0.213	0.253	nt	In/B	nt	325.285	-0.636666	0.191086	-3.33182	0.0008628	0.00325641	3.52607	3.1727	6.33981	5.20862	5.52871	unbound	not activated
Tmc7	nt	0.0339106	0.421	0.381	nt	Undiff	nt	325.285	-0.636666	0.191086	-3.33182	0.0008628	0.00325641	3.52607	3.1727	6.33981	5.20862	5.52871	unbound	not activated
Tmc7	nt	-0.0035585	0.482	0.501	nt	A1-4	nt	325.285	-0.636666	0.191086	-3.33182	0.0008628	0.00325641	3.52607	3.1727	6.33981	5.20862	5.52871	unbound	not activated
Tmcc1	nt	-0.0047036	0.579	0.561	nt	B G2/M	nt	1688.02	0.219421	0.139823	1.56928	0.116582	0.213364	51.0236	57.126	50.8924	46.7714	59.5456	STRA8-bound	not activated
Tmcc1	nt	0.097052	0.608	0.58	nt	Z	nt	1688.02	0.219421	0.139823	1.56928	0.116582	0.213364	51.0236	57.126	50.8924	46.7714	59.5456	STRA8-bound	not activated
Tmcc1	nt	-0.0227146	0.424	0.425	nt	pL G1	nt	1688.02	0.219421	0.139823	1.56928	0.116582	0.213364	51.0236	57.126	50.8924	46.7714	59.5456	STRA8-bound	not activated
Tmcc1	nt	0.063396	0.577	0.614	nt	L	nt	1688.02	0.219421	0.139823	1.56928	0.116582	0.213364	51.0236	57.126	50.8924	46.7714	59.5456	STRA8-bound	not activated
Tmcc1	nt	-0.0312516	0.638	0.679	nt	In/B	nt	1688.02	0.219421	0.139823	1.56928	0.116582	0.213364	51.0236	57.126	50.8924	46.7714	59.5456	STRA8-bound	not activated
Tmcc1	nt	0.0633134	0.562	0.549	nt	pL lS	nt	1688.02	0.219421	0.139823	1.56928	0.116582	0.213364	51.0236	57.126	50.8924	46.7714	59.5456	STRA8-bound	not activated
Tmcc1	nt	0.00478091	0.433	0.45	nt	pL eS	nt	1688.02	0.219421	0.139823	1.56928	0.116582	0.213364	51.0236	57.126	50.8924	46.7714	59.5456	STRA8-bound	not activated
Tmcc1	nt	-0.029011	0.837	0.856	nt	A1-4	nt	1688.02	0.219421	0.139823	1.56928	0.116582	0.213364	51.0236	57.126	50.8924	46.7714	59.5456	STRA8-bound	not activated
Tmcc1	nt	-0.0128402	0.771	0.805	nt	Undiff	nt	1688.02	0.219421	0.139823	1.56928	0.116582	0.213364	51.0236	57.126	50.8924	46.7714	59.5456	STRA8-bound	not activated
Tmcc3	nt	-0.0028076	0.336	0.347	nt	Undiff	nt	197.605	-0.434103	0.218721	-1.98473	0.0471741	0.10345	1.78174	1.96713	2.7424	3.26234	2.3191	unbound	not activated
Tmco1	1.27e-56	0.452558	0.727	0.524	2.31e-52	L	1.33e-52	2007.1	0.0325725	0.103612	0.314369	0.753241	0.834722	94.8661	92.8879	101.071	101.449	97.6751	unbound	not activated
Tmco1	1.61e-64	0.436718	0.942	0.792	2.93e-60	Z	1.68e-60	2007.1	0.0325725	0.103612	0.314369	0.753241	0.834722	94.8661	92.8879	101.071	101.449	97.6751	unbound	not activated
Tmco1	nt	0.0450068	0.708	0.658	nt	B G2/M	nt	2007.1	0.0325725	0.103612	0.314369	0.753241	0.834722	94.8661	92.8879	101.071	101.449	97.6751	unbound	not activated
Tmco1	nt	-0.0034442	0.895	0.922	nt	A1-4	nt	2007.1	0.0325725	0.103612	0.314369	0.753241	0.834722	94.8661	92.8879	101.071	101.449	97.6751	unbound	not activated
Tmco1	nt	0.00391619	0.781	0.82	nt	Undiff	nt	2007.1	0.0325725	0.103612	0.314369	0.753241	0.834722	94.8661	92.8879	101.071	101.449	97.6751	unbound	not activated
Tmco1	nt	0.0482889	0.632	0.608	nt	pL lS	nt	2007.1	0.0325725	0.103612	0.314369	0.753241	0.834722	94.8661	92.8879	101.071	101.449	97.6751	unbound	not activated
Tmco1	nt	0.0752859	0.754	0.68	nt	pL G1	nt	2007.1	0.0325725	0.103612	0.314369	0.753241	0.834722	94.8661	92.8879	101.071	101.449	97.6751	unbound	not activated
Tmco1	nt	0.0802496	0.711	0.673	nt	pL eS	nt	2007.1	0.0325725	0.103612	0.314369	0.753241	0.834722	94.8661	92.8879	101.071	101.449	97.6751	unbound	not activated
Tmco1	nt	0.00940944	0.773	0.791	nt	In/B	nt	2007.1	0.0325725	0.103612	0.314369	0.753241	0.834722	94.8661	92.8879	101.071	101.449	97.6751	unbound	not activated
Tmco3	nt	-0.0740785	0.179	0.299	nt	Z	nt	801.555	0.865402	0.142261	6.08319	1.18e-09	1.33e-08	16.9212	15.3694	9.80908	8.99054	10.1863	STRA8-bound	STRA8-activated
Tmco3	nt	0.00882775	0.375	0.436	nt	L	nt	801.555	0.865402	0.142261	6.08319	1.18e-09	1.33e-08	16.9212	15.3694	9.80908	8.99054	10.1863	STRA8-bound	STRA8-activated
Tmco3	nt	0.00030448	0.448	0.472	nt	A1-4	nt	801.555	0.865402	0.142261	6.08319	1.18e-09	1.33e-08	16.9212	15.3694	9.80908	8.99054	10.1863	STRA8-bound	STRA8-activated
Tmco3	nt	0.00129882	0.356	0.355	nt	B G2/M	nt	801.555	0.865402	0.142261	6.08319	1.18e-09	1.33e-08	16.9212	15.3694	9.80908	8.99054	10.1863	STRA8-bound	STRA8-activated
Tmco3	nt	0.00375543	0.315	0.307	nt	Undiff	nt	801.555	0.865402	0.142261	6.08319	1.18e-09	1.33e-08	16.9212	15.3694	9.80908	8.99054	10.1863	STRA8-bound	STRA8-activated
Tmco3	nt	0.0297316	0.347	0.329	nt	pL eS	nt	801.555	0.865402	0.142261	6.08319	1.18e-09	1.33e-08	16.9212	15.3694	9.80908	8.99054	10.1863	STRA8-bound	STRA8-activated
Tmco3	nt	0.00402497	0.266	0.267	nt	pL G1	nt	801.555	0.865402	0.142261	6.08319	1.18e-09	1.33e-08	16.9212	15.3694	9.80908	8.99054	10.1863	STRA8-bound	STRA8-activated
Tmco3	nt	0.01664	0.422	0.415	nt	In/B	nt	801.555	0.865402	0.142261	6.08319	1.18e-09	1.33e-08	16.9212	15.3694	9.80908	8.99054	10.1863	STRA8-bound	STRA8-activated
Tmco3	3.98e-08	0.119298	0.46	0.384	0.0007252	pL lS	0.00041629	801.555	0.865402	0.142261	6.08319	1.18e-09	1.33e-08	16.9212	15.3694	9.80908	8.99054	10.1863	STRA8-bound	STRA8-activated
Tmco6	nt	-0.0070677	0.281	0.297	nt	A1-4	nt	473.375	0.654024	0.173477	3.77009	0.00016319	0.00073984	18.8249	19.9876	15.0216	14.1626	11.5708	STRA8-bound	STRA8-activated
Tmco6	nt	0.00580699	0.441	0.448	nt	Undiff	nt	473.375	0.654024	0.173477	3.77009	0.00016319	0.00073984	18.8249	19.9876	15.0216	14.1626	11.5708	STRA8-bound	STRA8-activated
Tmed1	nt	0.028404	0.341	0.329	nt	Undiff	nt	332.172	-0.063137	0.185457	-0.34044	0.733525	0.819365	14.383	13.8298	14.1265	16.8238	17.4089	unbound	not activated
Tmed10	nt	0.0237104	0.954	0.945	nt	In/B	nt	8373.64	-0.0772255	0.0979939	-0.788064	0.430659	0.569869	394.523	391.246	423.697	471.843	458.223	unbound	not activated
Tmed10	nt	-0.0321704	0.836	0.891	nt	L	nt	8373.64	-0.0772255	0.0979939	-0.788064	0.430659	0.569869	394.523	391.246	423.697	471.843	458.223	unbound	not activated
Tmed10	nt	0.00690833	0.957	0.958	nt	pL eS	nt	8373.64	-0.0772255	0.0979939	-0.788064	0.430659	0.569869	394.523	391.246	423.697	471.843	458.223	unbound	not activated
Tmed10	nt	0.0611791	0.961	0.947	nt	pL G1	nt	8373.64	-0.0772255	0.0979939	-0.788064	0.430659	0.569869	394.523	391.246	423.697	471.843	458.223	unbound	not activated
Tmed10	nt	0.0017289	0.956	0.956	nt	Undiff	nt	8373.64	-0.0772255	0.0979939	-0.788064	0.430659	0.569869	394.523	391.246	423.697	471.843	458.223	unbound	not activated
Tmed10	nt	0.0764298	0.935	0.941	nt	pL lS	nt	8373.64	-0.0772255	0.0979939	-0.788064	0.430659	0.569869	394.523	391.246	423.697	471.843	458.223	unbound	not activated
Tmed10	5.8e-34	0.294223	0.943	0.917	1.06e-29	Z	6.07e-30	8373.64	-0.0772255	0.0979939	-0.788064	0.430659	0.569869	394.523	391.246	423.697	471.843	458.223	unbound	not activated
Tmed10	nt	-0.0020577	0.976	0.977	nt	B G2/M	nt	8373.64	-0.0772255	0.0979939	-0.788064	0.430659	0.569869	394.523	391.246	423.697	471.843	458.223	unbound	not activated
Tmed10	nt	0.00885603	0.949	0.948	nt	A1-4	nt	8373.64	-0.0772255	0.0979939	-0.788064	0.430659	0.569869	394.523	391.246	423.697	471.843	458.223	unbound	not activated
Tmed2	nt	0.0877982	0.944	0.916	nt	pL eS	nt	9667.11	0.618343	0.106151	5.82512	5.71e-09	5.86e-08	454.619	448.133	338.767	322.392	290.917	STRA8-bound	STRA8-activated
Tmed2	nt	0.0410054	0.966	0.966	nt	Undiff	nt	9667.11	0.618343	0.106151	5.82512	5.71e-09	5.86e-08	454.619	448.133	338.767	322.392	290.917	STRA8-bound	STRA8-activated
Tmed2	nt	0.0247631	0.993	0.995	nt	A1-4	nt	9667.11	0.618343	0.106151	5.82512	5.71e-09	5.86e-08	454.619	448.133	338.767	322.392	290.917	STRA8-bound	STRA8-activated
Tmed2	nt	0.0275482	0.985	0.984	nt	In/B	nt	9667.11	0.618343	0.106151	5.82512	5.71e-09	5.86e-08	454.619	448.133	338.767	322.392	290.917	STRA8-bound	STRA8-activated
Tmed2	3.27e-11	0.156083	0.911	0.887	5.95e-07	Z	3.42e-07	9667.11	0.618343	0.106151	5.82512	5.71e-09	5.86e-08	454.619	448.133	338.767	322.392	290.917	STRA8-bound	STRA8-activated
Tmed2	nt	0.0431826	0.931	0.916	nt	pL G1	nt	9667.11	0.618343	0.106151	5.82512	5.71e-09	5.86e-08	454.619	448.133	338.767	322.392	290.917	STRA8-bound	STRA8-activated
Tmed2	nt	0.0347278	0.981	0.965	nt	B G2/M	nt	9667.11	0.618343	0.106151	5.82512	5.71e-09	5.86e-08	454.619	448.133	338.767	322.392	290.917	STRA8-bound	STRA8-activated
Tmed2	9.59e-07	0.102724	0.907	0.913	0.0174873	L	0.0100384	9667.11	0.618343	0.106151	5.82512	5.71e-09	5.86e-08	454.619	448.133	338.767	322.392	290.917	STRA8-bound	STRA8-activated
Tmed2	nt	0.0926895	0.938	0.935	nt	pL lS	nt	9667.11	0.618343	0.106151	5.82512	5.71e-09	5.86e-08	454.619	448.133	338.767	322.392	290.917	STRA8-bound	STRA8-activated
Tmed3	nt	0.0920656	0.737	0.673	nt	pL eS	nt	1531.21	0.630738	0.16636	3.79139	0.0001498	0.00068504	102.235	82.7927	54.2564	76.9011	64.8645	unbound	not activated
Tmed3	nt	0.00096039	0.469	0.481	nt	In/B	nt	1531.21	0.630738	0.16636	3.79139	0.0001498	0.00068504	102.235	82.7927	54.2564	76.9011	64.8645	unbound	not activated
Tmed3	nt	0.0232034	0.489	0.455	nt	Undiff	nt	1531.21	0.630738	0.16636	3.79139	0.0001498	0.00068504	102.235	82.7927	54.2564	76.9011	64.8645	unbound	not activated
Tmed3	1.63e-07	-0.126022	0.72	0.811	0.00296955	Z	0.00170464	1531.21	0.630738	0.16636	3.79139	0.0001498	0.00068504	102.235	82.7927	54.2564	76.9011	64.8645	unbound	not activated
Tmed3	nt	0.0129068	0.369	0.332	nt	B G2/M	nt	1531.21	0.630738	0.16636	3.79139	0.0001498	0.00068504	102.235	82.7927	54.2564	76.9011	64.8645	unbound	not activated
Tmed3	nt	0.053339	0.512	0.455	nt	pL G1	nt	1531.21	0.630738	0.16636	3.79139	0.0001498	0.00068504	102.235	82.7927	54.2564	76.9011	64.8645	unbound	not activated
Tmed3	nt	0.00786846	0.509	0.524	nt	A1-4	nt	1531.21	0.630738	0.16636	3.79139	0.0001498	0.00068504	102.235	82.7927	54.2564	76.9011	64.8645	unbound	not activated
Tmed3	nt	-0.001371	0.602	0.679	nt	L	nt	1531.21	0.630738	0.16636	3.79139	0.0001498	0.00068504	102.235	82.7927	54.2564	76.9011	64.8645	unbound	not activated
Tmed3	2.76e-09	0.135731	0.741	0.722	5.04e-05	pL lS	2.89e-05	1531.21	0.630738	0.16636	3.79139	0.0001498	0.00068504	102.235	82.7927	54.2564	76.9011	64.8645	unbound	not activated
Tmed4	7.13e-37	-0.254337	0.182	0.473	1.3e-32	L	7.46e-33	4072.22	0.0597138	0.104385	0.572056	0.567284	0.69057	136.568	129.392	133.425	152.029	133.651	unbound	not activated
Tmed4	nt	0.0812269	0.671	0.635	nt	pL eS	nt	4072.22	0.0597138	0.104385	0.572056	0.567284	0.69057	136.568	129.392	133.425	152.029	133.651	unbound	not activated
Tmed4	nt	0.0205718	0.529	0.578	nt	pL lS	nt	4072.22	0.0597138	0.104385	0.572056	0.567284	0.69057	136.568	129.392	133.425	152.029	133.651	unbound	not activated
Tmed4	nt	-0.0120075	0.42	0.453	nt	A1-4	nt	4072.22	0.0597138	0.104385	0.572056	0.567284	0.69057	136.568	129.392	133.425	152.029	133.651	unbound	not activated
Tmed4	nt	0.0464939	0.615	0.601	nt	In/B	nt	4072.22	0.0597138	0.104385	0.572056	0.567284	0.69057	136.568	129.392	133.425	152.029	133.651	unbound	not activated
Tmed4	nt	-0.0140194	0.615	0.634	nt	pL G1	nt	4072.22	0.0597138	0.104385	0.572056	0.567284	0.69057	136.568	129.392	133.425	152.029	133.651	unbound	not activated
Tmed4	nt	0.01577	0.318	0.303	nt	Undiff	nt	4072.22	0.0597138	0.104385	0.572056	0.567284	0.69057	136.568	129.392	133.425	152.029	133.651	unbound	not activated
Tmed4	nt	0.0362755	0.661	0.617	nt	B G2/M	nt	4072.22	0.0597138	0.104385	0.572056	0.567284	0.69057	136.568	129.392	133.425	152.029	133.651	unbound	not activated
Tmed4	nt	-0.0426751	0.211	0.283	nt	Z	nt	4072.22	0.0597138	0.104385	0.572056	0.567284	0.69057	136.568	129.392	133.425	152.029	133.651	unbound	not activated
Tmed5	nt	-0.0027615	0.716	0.747	nt	A1-4	nt	689.298	1.29619	0.279208	4.64239	3.44e-06	2.22e-05	33.5333	28.9854	19.1164	11.0597	12.6529	STRA8-bound	STRA8-activated
Tmed5	8.87e-06	-0.154985	0.673	0.753	0.161672	pL eS	0.0928058	689.298	1.29619	0.279208	4.64239	3.44e-06	2.22e-05	33.5333	28.9854	19.1164	11.0597	12.6529	STRA8-bound	STRA8-activated
Tmed5	1.42e-13	-0.227545	0.475	0.634	2.59e-09	pL G1	1.49e-09	689.298	1.29619	0.279208	4.64239	3.44e-06	2.22e-05	33.5333	28.9854	19.1164	11.0597	12.6529	STRA8-bound	STRA8-activated
Tmed5	8.34e-199	-0.939812	0.366	0.909	1.52e-194	Z	8.72e-195	689.298	1.29619	0.279208	4.64239	3.44e-06	2.22e-05	33.5333	28.9854	19.1164	11.0597	12.6529	STRA8-bound	STRA8-activated
Tmed5	nt	-0.0829376	0.65	0.745	nt	In/B	nt	689.298	1.29619	0.279208	4.64239	3.44e-06	2.22e-05	33.5333	28.9854	19.1164	11.0597	12.6529	STRA8-bound	STRA8-activated
Tmed5	3.89e-08	-0.125289	0.76	0.843	0.00070989	pL lS	0.0004075	689.298	1.29619	0.279208	4.64239	3.44e-06	2.22e-05	33.5333	28.9854	19.1164	11.0597	12.6529	STRA8-bound	STRA8-activated
Tmed5	2.64e-142	-0.650407	0.637	0.96	4.81e-138	L	2.76e-138	689.298	1.29619	0.279208	4.64239	3.44e-06	2.22e-05	33.5333	28.9854	19.1164	11.0597	12.6529	STRA8-bound	STRA8-activated
Tmed5	nt	-0.0314143	0.575	0.595	nt	Undiff	nt	689.298	1.29619	0.279208	4.64239	3.44e-06	2.22e-05	33.5333	28.9854	19.1164	11.0597	12.6529	STRA8-bound	STRA8-activated
Tmed5	2.22e-07	-0.14965	0.716	0.802	0.00404149	B G2/M	0.00231997	689.298	1.29619	0.279208	4.64239	3.44e-06	2.22e-05	33.5333	28.9854	19.1164	11.0597	12.6529	STRA8-bound	STRA8-activated
Tmed7	nt	-0.0884196	0.412	0.517	nt	pL lS	nt	1375.07	-0.374339	0.158558	-2.36089	0.0182311	0.0465818	65.9	71.3266	100.573	84.2397	104.883	unbound	not activated
Tmed7	nt	0.0159135	0.674	0.695	nt	pL G1	nt	1375.07	-0.374339	0.158558	-2.36089	0.0182311	0.0465818	65.9	71.3266	100.573	84.2397	104.883	unbound	not activated
Tmed7	3.48e-12	-0.117772	0.269	0.45	6.35e-08	L	3.65e-08	1375.07	-0.374339	0.158558	-2.36089	0.0182311	0.0465818	65.9	71.3266	100.573	84.2397	104.883	unbound	not activated
Tmed7	nt	0.00394683	0.865	0.856	nt	B G2/M	nt	1375.07	-0.374339	0.158558	-2.36089	0.0182311	0.0465818	65.9	71.3266	100.573	84.2397	104.883	unbound	not activated
Tmed7	nt	0.00666458	0.644	0.653	nt	Undiff	nt	1375.07	-0.374339	0.158558	-2.36089	0.0182311	0.0465818	65.9	71.3266	100.573	84.2397	104.883	unbound	not activated
Tmed7	nt	0.0111392	0.826	0.841	nt	A1-4	nt	1375.07	-0.374339	0.158558	-2.36089	0.0182311	0.0465818	65.9	71.3266	100.573	84.2397	104.883	unbound	not activated
Tmed7	nt	0.0370079	0.885	0.877	nt	In/B	nt	1375.07	-0.374339	0.158558	-2.36089	0.0182311	0.0465818	65.9	71.3266	100.573	84.2397	104.883	unbound	not activated
Tmed7	nt	0.0737692	0.572	0.574	nt	Z	nt	1375.07	-0.374339	0.158558	-2.36089	0.0182311	0.0465818	65.9	71.3266	100.573	84.2397	104.883	unbound	not activated
Tmed7	nt	0.00224455	0.615	0.602	nt	pL eS	nt	1375.07	-0.374339	0.158558	-2.36089	0.0182311	0.0465818	65.9	71.3266	100.573	84.2397	104.883	unbound	not activated
Tmed8	6.36e-17	-0.121195	0.107	0.262	1.16e-12	L	6.65e-13	1343.7	0.313232	0.152044	2.06013	0.0393859	0.0891387	11.7739	12.4257	12.2332	9.86854	9.82707	unbound	not activated
Tmed8	2.69e-11	-0.105573	0.144	0.268	4.9e-07	pL lS	2.81e-07	1343.7	0.313232	0.152044	2.06013	0.0393859	0.0891387	11.7739	12.4257	12.2332	9.86854	9.82707	unbound	not activated
Tmed8	nt	0.00683742	0.291	0.304	nt	A1-4	nt	1343.7	0.313232	0.152044	2.06013	0.0393859	0.0891387	11.7739	12.4257	12.2332	9.86854	9.82707	unbound	not activated
Tmed8	nt	0.0166517	0.259	0.241	nt	Undiff	nt	1343.7	0.313232	0.152044	2.06013	0.0393859	0.0891387	11.7739	12.4257	12.2332	9.86854	9.82707	unbound	not activated
Tmed9	nt	0.0193325	0.967	0.962	nt	In/B	nt	4171.79	-0.443077	0.114595	-3.86647	0.00011042	0.00051997	154.207	160.36	213.687	243.564	236.876	unbound	not activated
Tmed9	nt	0.0812262	0.919	0.91	nt	pL G1	nt	4171.79	-0.443077	0.114595	-3.86647	0.00011042	0.00051997	154.207	160.36	213.687	243.564	236.876	unbound	not activated
Tmed9	nt	0.0354582	0.958	0.976	nt	Undiff	nt	4171.79	-0.443077	0.114595	-3.86647	0.00011042	0.00051997	154.207	160.36	213.687	243.564	236.876	unbound	not activated
Tmed9	nt	0.0298763	0.988	0.988	nt	A1-4	nt	4171.79	-0.443077	0.114595	-3.86647	0.00011042	0.00051997	154.207	160.36	213.687	243.564	236.876	unbound	not activated
Tmed9	nt	-0.0470742	0.641	0.73	nt	pL lS	nt	4171.79	-0.443077	0.114595	-3.86647	0.00011042	0.00051997	154.207	160.36	213.687	243.564	236.876	unbound	not activated
Tmed9	nt	0.0685115	0.958	0.957	nt	B G2/M	nt	4171.79	-0.443077	0.114595	-3.86647	0.00011042	0.00051997	154.207	160.36	213.687	243.564	236.876	unbound	not activated
Tmed9	nt	-0.0431117	0.484	0.583	nt	L	nt	4171.79	-0.443077	0.114595	-3.86647	0.00011042	0.00051997	154.207	160.36	213.687	243.564	236.876	unbound	not activated
Tmed9	nt	0.0608641	0.876	0.878	nt	pL eS	nt	4171.79	-0.443077	0.114595	-3.86647	0.00011042	0.00051997	154.207	160.36	213.687	243.564	236.876	unbound	not activated
Tmed9	2.42e-31	0.293237	0.837	0.709	4.41e-27	Z	2.53e-27	4171.79	-0.443077	0.114595	-3.86647	0.00011042	0.00051997	154.207	160.36	213.687	243.564	236.876	unbound	not activated
Tmeff1	nt	-0.0012397	0.524	0.526	nt	In/B	nt	2585.26	-0.107916	0.181598	-0.594256	0.552341	0.677572	96.7542	88.7538	129.891	99.3677	123.345	unbound	not activated
Tmeff1	8.95e-18	-0.188348	0.365	0.56	1.63e-13	pL lS	9.37e-14	2585.26	-0.107916	0.181598	-0.594256	0.552341	0.677572	96.7542	88.7538	129.891	99.3677	123.345	unbound	not activated
Tmeff1	nt	-0.0639219	0.404	0.452	nt	pL G1	nt	2585.26	-0.107916	0.181598	-0.594256	0.552341	0.677572	96.7542	88.7538	129.891	99.3677	123.345	unbound	not activated
Tmeff1	nt	-0.0011245	0.251	0.279	nt	Undiff	nt	2585.26	-0.107916	0.181598	-0.594256	0.552341	0.677572	96.7542	88.7538	129.891	99.3677	123.345	unbound	not activated
Tmeff1	nt	-0.011928	0.544	0.53	nt	B G2/M	nt	2585.26	-0.107916	0.181598	-0.594256	0.552341	0.677572	96.7542	88.7538	129.891	99.3677	123.345	unbound	not activated
Tmeff1	nt	-0.0221581	0.589	0.643	nt	A1-4	nt	2585.26	-0.107916	0.181598	-0.594256	0.552341	0.677572	96.7542	88.7538	129.891	99.3677	123.345	unbound	not activated
Tmeff1	0.00151524	-0.108531	0.438	0.54	1	pL eS	1	2585.26	-0.107916	0.181598	-0.594256	0.552341	0.677572	96.7542	88.7538	129.891	99.3677	123.345	unbound	not activated
Tmeff1	1.61e-81	-0.320089	0.073	0.417	2.94e-77	Z	1.69e-77	2585.26	-0.107916	0.181598	-0.594256	0.552341	0.677572	96.7542	88.7538	129.891	99.3677	123.345	unbound	not activated
Tmeff1	3.38e-65	-0.355653	0.173	0.559	6.15e-61	L	3.53e-61	2585.26	-0.107916	0.181598	-0.594256	0.552341	0.677572	96.7542	88.7538	129.891	99.3677	123.345	unbound	not activated
Tmem101	nt	-0.0041383	0.418	0.424	nt	pL G1	nt	1015.27	0.0807135	0.124129	0.65024	0.515537	0.645504	39.9648	37.142	37.5642	40.699	40.2567	unbound	not activated
Tmem101	nt	0.00400005	0.519	0.521	nt	In/B	nt	1015.27	0.0807135	0.124129	0.65024	0.515537	0.645504	39.9648	37.142	37.5642	40.699	40.2567	unbound	not activated
Tmem101	nt	-0.01183	0.418	0.428	nt	pL eS	nt	1015.27	0.0807135	0.124129	0.65024	0.515537	0.645504	39.9648	37.142	37.5642	40.699	40.2567	unbound	not activated
Tmem101	nt	0.0220476	0.352	0.385	nt	Z	nt	1015.27	0.0807135	0.124129	0.65024	0.515537	0.645504	39.9648	37.142	37.5642	40.699	40.2567	unbound	not activated
Tmem101	nt	-0.0071015	0.584	0.606	nt	Undiff	nt	1015.27	0.0807135	0.124129	0.65024	0.515537	0.645504	39.9648	37.142	37.5642	40.699	40.2567	unbound	not activated
Tmem101	nt	0.0126158	0.656	0.669	nt	A1-4	nt	1015.27	0.0807135	0.124129	0.65024	0.515537	0.645504	39.9648	37.142	37.5642	40.699	40.2567	unbound	not activated
Tmem101	1.2e-12	0.172795	0.451	0.359	2.18e-08	L	1.25e-08	1015.27	0.0807135	0.124129	0.65024	0.515537	0.645504	39.9648	37.142	37.5642	40.699	40.2567	unbound	not activated
Tmem101	nt	-0.0213467	0.512	0.534	nt	B G2/M	nt	1015.27	0.0807135	0.124129	0.65024	0.515537	0.645504	39.9648	37.142	37.5642	40.699	40.2567	unbound	not activated
Tmem101	nt	0.0651273	0.444	0.424	nt	pL lS	nt	1015.27	0.0807135	0.124129	0.65024	0.515537	0.645504	39.9648	37.142	37.5642	40.699	40.2567	unbound	not activated
Tmem106b	nt	0.00811191	0.485	0.506	nt	Undiff	nt	1511.66	-0.112005	0.154887	-0.723145	0.469591	0.604842	19.4442	18.3384	25.7936	20.0953	20.3979	unbound	not activated
Tmem106b	nt	0.00304189	0.479	0.491	nt	A1-4	nt	1511.66	-0.112005	0.154887	-0.723145	0.469591	0.604842	19.4442	18.3384	25.7936	20.0953	20.3979	unbound	not activated
Tmem106b	5.92e-10	0.150007	0.362	0.253	1.08e-05	Z	6.19e-06	1511.66	-0.112005	0.154887	-0.723145	0.469591	0.604842	19.4442	18.3384	25.7936	20.0953	20.3979	unbound	not activated
Tmem106b	nt	-0.0016191	0.409	0.398	nt	B G2/M	nt	1511.66	-0.112005	0.154887	-0.723145	0.469591	0.604842	19.4442	18.3384	25.7936	20.0953	20.3979	unbound	not activated
Tmem106b	nt	-0.0106272	0.418	0.445	nt	In/B	nt	1511.66	-0.112005	0.154887	-0.723145	0.469591	0.604842	19.4442	18.3384	25.7936	20.0953	20.3979	unbound	not activated
Tmem106b	nt	0.0271335	0.359	0.353	nt	pL eS	nt	1511.66	-0.112005	0.154887	-0.723145	0.469591	0.604842	19.4442	18.3384	25.7936	20.0953	20.3979	unbound	not activated
Tmem106b	nt	-0.0562206	0.376	0.427	nt	pL G1	nt	1511.66	-0.112005	0.154887	-0.723145	0.469591	0.604842	19.4442	18.3384	25.7936	20.0953	20.3979	unbound	not activated
Tmem106c	nt	-0.0209672	0.43	0.459	nt	Undiff	nt	929.872	-0.298884	0.147187	-2.03064	0.0422913	0.0944285	29.5604	28.8368	35.541	45.5706	37.8998	STRA8-bound	not activated
Tmem106c	nt	0.0208517	0.399	0.389	nt	A1-4	nt	929.872	-0.298884	0.147187	-2.03064	0.0422913	0.0944285	29.5604	28.8368	35.541	45.5706	37.8998	STRA8-bound	not activated
Tmem106c	nt	0.075739	0.388	0.348	nt	Z	nt	929.872	-0.298884	0.147187	-2.03064	0.0422913	0.0944285	29.5604	28.8368	35.541	45.5706	37.8998	STRA8-bound	not activated
Tmem106c	1.78e-24	-0.147046	0.087	0.277	3.25e-20	L	1.87e-20	929.872	-0.298884	0.147187	-2.03064	0.0422913	0.0944285	29.5604	28.8368	35.541	45.5706	37.8998	STRA8-bound	not activated
Tmem107	nt	-0.0057737	0.648	0.654	nt	B G2/M	nt	583.534	-0.0970241	0.157604	-0.61562	0.538145	0.665358	49.8503	54.4759	59.2707	59.2017	65.9606	unbound	not activated
Tmem107	nt	0.0329201	0.807	0.786	nt	A1-4	nt	583.534	-0.0970241	0.157604	-0.61562	0.538145	0.665358	49.8503	54.4759	59.2707	59.2017	65.9606	unbound	not activated
Tmem107	nt	0.0303338	0.573	0.553	nt	pL G1	nt	583.534	-0.0970241	0.157604	-0.61562	0.538145	0.665358	49.8503	54.4759	59.2707	59.2017	65.9606	unbound	not activated
Tmem107	nt	-0.0042231	0.645	0.642	nt	Undiff	nt	583.534	-0.0970241	0.157604	-0.61562	0.538145	0.665358	49.8503	54.4759	59.2707	59.2017	65.9606	unbound	not activated
Tmem107	nt	-0.0125304	0.572	0.586	nt	pL eS	nt	583.534	-0.0970241	0.157604	-0.61562	0.538145	0.665358	49.8503	54.4759	59.2707	59.2017	65.9606	unbound	not activated
Tmem107	nt	0.00707916	0.799	0.801	nt	In/B	nt	583.534	-0.0970241	0.157604	-0.61562	0.538145	0.665358	49.8503	54.4759	59.2707	59.2017	65.9606	unbound	not activated
Tmem107	2.31e-17	-0.19687	0.342	0.541	4.21e-13	pL lS	2.42e-13	583.534	-0.0970241	0.157604	-0.61562	0.538145	0.665358	49.8503	54.4759	59.2707	59.2017	65.9606	unbound	not activated
Tmem107	6.04e-23	0.261605	0.581	0.415	1.1e-18	Z	6.32e-19	583.534	-0.0970241	0.157604	-0.61562	0.538145	0.665358	49.8503	54.4759	59.2707	59.2017	65.9606	unbound	not activated
Tmem107	nt	0.0250711	0.305	0.354	nt	L	nt	583.534	-0.0970241	0.157604	-0.61562	0.538145	0.665358	49.8503	54.4759	59.2707	59.2017	65.9606	unbound	not activated
Tmem108	nt	-0.0040031	0.305	0.337	nt	A1-4	nt	66.8405	-0.195491	0.385811	-0.506702	0.612364	0.72831	1.45176	1.12459	1.27244	1.76026	2.28737	unbound	not activated
Tmem108	nt	-0.0219592	0.396	0.428	nt	Undiff	nt	66.8405	-0.195491	0.385811	-0.506702	0.612364	0.72831	1.45176	1.12459	1.27244	1.76026	2.28737	unbound	not activated
Tmem109	nt	-0.0017524	0.251	0.266	nt	Undiff	nt	391.664	0.611983	0.166865	3.66754	0.0002449	0.00106287	11.1528	11.3205	7.79678	7.93622	8.6593	unbound	not activated
Tmem11	nt	0.0419623	0.926	0.923	nt	Undiff	nt	944.648	-0.269942	0.135398	-1.99369	0.0461859	0.101757	36.6097	38.2	46.7167	49.7074	52.2527	STRA8-bound	not activated
Tmem11	nt	0.0185799	0.873	0.877	nt	A1-4	nt	944.648	-0.269942	0.135398	-1.99369	0.0461859	0.101757	36.6097	38.2	46.7167	49.7074	52.2527	STRA8-bound	not activated
Tmem11	nt	-0.0819821	0.307	0.446	nt	L	nt	944.648	-0.269942	0.135398	-1.99369	0.0461859	0.101757	36.6097	38.2	46.7167	49.7074	52.2527	STRA8-bound	not activated
Tmem11	nt	-0.0279566	0.468	0.48	nt	pL eS	nt	944.648	-0.269942	0.135398	-1.99369	0.0461859	0.101757	36.6097	38.2	46.7167	49.7074	52.2527	STRA8-bound	not activated
Tmem11	nt	0.0388201	0.703	0.71	nt	In/B	nt	944.648	-0.269942	0.135398	-1.99369	0.0461859	0.101757	36.6097	38.2	46.7167	49.7074	52.2527	STRA8-bound	not activated
Tmem11	nt	-0.027824	0.45	0.513	nt	pL lS	nt	944.648	-0.269942	0.135398	-1.99369	0.0461859	0.101757	36.6097	38.2	46.7167	49.7074	52.2527	STRA8-bound	not activated
Tmem11	nt	0.0686763	0.48	0.418	nt	pL G1	nt	944.648	-0.269942	0.135398	-1.99369	0.0461859	0.101757	36.6097	38.2	46.7167	49.7074	52.2527	STRA8-bound	not activated
Tmem11	nt	-0.0554121	0.278	0.374	nt	Z	nt	944.648	-0.269942	0.135398	-1.99369	0.0461859	0.101757	36.6097	38.2	46.7167	49.7074	52.2527	STRA8-bound	not activated
Tmem11	nt	-0.0020941	0.684	0.652	nt	B G2/M	nt	944.648	-0.269942	0.135398	-1.99369	0.0461859	0.101757	36.6097	38.2	46.7167	49.7074	52.2527	STRA8-bound	not activated
Tmem115	nt	0.0898942	0.26	0.191	nt	Z	nt	507.692	-0.348224	0.165022	-2.11016	0.0348443	0.0807225	9.36406	10.0261	13.0584	15.3769	12.4296	unbound	not activated
Tmem116	nt	0.0827371	0.41	0.356	nt	Z	nt	156.084	-0.423439	0.253454	-1.67067	0.0947866	0.181419	5.19032	6.40352	8.57938	7.47791	9.38106	unbound	not activated
Tmem120a	nt	0.0189089	0.39	0.382	nt	In/B	nt	504.06	-1.64031	0.219799	-7.46276	8.47e-14	1.63e-12	7.99258	8.26479	24.835	24.2278	34.7184	unbound	not activated
Tmem120a	nt	0.0375545	0.558	0.518	nt	Undiff	nt	504.06	-1.64031	0.219799	-7.46276	8.47e-14	1.63e-12	7.99258	8.26479	24.835	24.2278	34.7184	unbound	not activated
Tmem120a	nt	0.0138265	0.475	0.461	nt	A1-4	nt	504.06	-1.64031	0.219799	-7.46276	8.47e-14	1.63e-12	7.99258	8.26479	24.835	24.2278	34.7184	unbound	not activated
Tmem120a	nt	0.0134851	0.276	0.239	nt	B G2/M	nt	504.06	-1.64031	0.219799	-7.46276	8.47e-14	1.63e-12	7.99258	8.26479	24.835	24.2278	34.7184	unbound	not activated
Tmem123	nt	0.0351485	0.259	0.253	nt	Z	nt	3903.27	-0.235252	0.108394	-2.17034	0.0299808	0.0710528	99.1418	94.4913	132.098	122.536	117.176	unbound	not activated
Tmem123	nt	-0.0054316	0.515	0.523	nt	pL G1	nt	3903.27	-0.235252	0.108394	-2.17034	0.0299808	0.0710528	99.1418	94.4913	132.098	122.536	117.176	unbound	not activated
Tmem123	nt	0.04687	0.402	0.366	nt	pL lS	nt	3903.27	-0.235252	0.108394	-2.17034	0.0299808	0.0710528	99.1418	94.4913	132.098	122.536	117.176	unbound	not activated
Tmem123	nt	0.00126715	0.688	0.706	nt	In/B	nt	3903.27	-0.235252	0.108394	-2.17034	0.0299808	0.0710528	99.1418	94.4913	132.098	122.536	117.176	unbound	not activated
Tmem123	nt	-0.0037247	0.481	0.488	nt	pL eS	nt	3903.27	-0.235252	0.108394	-2.17034	0.0299808	0.0710528	99.1418	94.4913	132.098	122.536	117.176	unbound	not activated
Tmem123	nt	6.47e-05	0.592	0.607	nt	Undiff	nt	3903.27	-0.235252	0.108394	-2.17034	0.0299808	0.0710528	99.1418	94.4913	132.098	122.536	117.176	unbound	not activated
Tmem123	nt	-0.0256166	0.653	0.682	nt	B G2/M	nt	3903.27	-0.235252	0.108394	-2.17034	0.0299808	0.0710528	99.1418	94.4913	132.098	122.536	117.176	unbound	not activated
Tmem123	nt	-0.014553	0.671	0.693	nt	A1-4	nt	3903.27	-0.235252	0.108394	-2.17034	0.0299808	0.0710528	99.1418	94.4913	132.098	122.536	117.176	unbound	not activated
Tmem126a	nt	-0.0143326	0.7	0.68	nt	B G2/M	nt	676.606	0.303129	0.140087	2.16387	0.0304746	0.0720285	94.2464	98.2624	89.0691	85.3916	79.8963	unbound	not activated
Tmem126a	nt	0.0133977	0.812	0.819	nt	Undiff	nt	676.606	0.303129	0.140087	2.16387	0.0304746	0.0720285	94.2464	98.2624	89.0691	85.3916	79.8963	unbound	not activated
Tmem126a	nt	0.0815732	0.644	0.58	nt	pL G1	nt	676.606	0.303129	0.140087	2.16387	0.0304746	0.0720285	94.2464	98.2624	89.0691	85.3916	79.8963	unbound	not activated
Tmem126a	0.00172354	0.100667	0.752	0.679	1	pL eS	1	676.606	0.303129	0.140087	2.16387	0.0304746	0.0720285	94.2464	98.2624	89.0691	85.3916	79.8963	unbound	not activated
Tmem126a	nt	0.0140398	0.816	0.822	nt	A1-4	nt	676.606	0.303129	0.140087	2.16387	0.0304746	0.0720285	94.2464	98.2624	89.0691	85.3916	79.8963	unbound	not activated
Tmem126a	nt	-0.093002	0.123	0.255	nt	L	nt	676.606	0.303129	0.140087	2.16387	0.0304746	0.0720285	94.2464	98.2624	89.0691	85.3916	79.8963	unbound	not activated
Tmem126a	nt	0.00981028	0.469	0.506	nt	pL lS	nt	676.606	0.303129	0.140087	2.16387	0.0304746	0.0720285	94.2464	98.2624	89.0691	85.3916	79.8963	unbound	not activated
Tmem126a	nt	-0.0769247	0.171	0.277	nt	Z	nt	676.606	0.303129	0.140087	2.16387	0.0304746	0.0720285	94.2464	98.2624	89.0691	85.3916	79.8963	unbound	not activated
Tmem126a	nt	0.00997429	0.705	0.705	nt	In/B	nt	676.606	0.303129	0.140087	2.16387	0.0304746	0.0720285	94.2464	98.2624	89.0691	85.3916	79.8963	unbound	not activated
Tmem126b	nt	0.00282881	0.314	0.317	nt	pL G1	nt	463.988	-0.636811	0.162241	-3.92508	8.67e-05	0.00041874	12.6222	11.6788	22.078	19.4198	19.8474	unbound	not activated
Tmem126b	nt	0.0109341	0.274	0.297	nt	Z	nt	463.988	-0.636811	0.162241	-3.92508	8.67e-05	0.00041874	12.6222	11.6788	22.078	19.4198	19.8474	unbound	not activated
Tmem126b	nt	0.0331893	0.416	0.401	nt	Undiff	nt	463.988	-0.636811	0.162241	-3.92508	8.67e-05	0.00041874	12.6222	11.6788	22.078	19.4198	19.8474	unbound	not activated
Tmem126b	nt	0.0160425	0.261	0.233	nt	pL eS	nt	463.988	-0.636811	0.162241	-3.92508	8.67e-05	0.00041874	12.6222	11.6788	22.078	19.4198	19.8474	unbound	not activated
Tmem126b	nt	-0.0233111	0.514	0.535	nt	A1-4	nt	463.988	-0.636811	0.162241	-3.92508	8.67e-05	0.00041874	12.6222	11.6788	22.078	19.4198	19.8474	unbound	not activated
Tmem126b	nt	0.0170868	0.449	0.457	nt	In/B	nt	463.988	-0.636811	0.162241	-3.92508	8.67e-05	0.00041874	12.6222	11.6788	22.078	19.4198	19.8474	unbound	not activated
Tmem126b	nt	-0.0132912	0.446	0.437	nt	B G2/M	nt	463.988	-0.636811	0.162241	-3.92508	8.67e-05	0.00041874	12.6222	11.6788	22.078	19.4198	19.8474	unbound	not activated
Tmem127	nt	0.00027579	0.364	0.375	nt	A1-4	nt	1112.15	-0.0168203	0.120374	-0.139733	0.888871	0.928709	12.5859	11.8812	13.3144	14.5901	12.8624	unbound	not activated
Tmem128	1.63e-06	0.127245	0.799	0.731	0.0296385	pL G1	0.0170136	1609.5	-0.368984	0.164268	-2.24623	0.024689	0.060322	94.8984	87.9549	129.985	106.556	142.285	unbound	not activated
Tmem128	nt	0.06681	0.6	0.607	nt	pL lS	nt	1609.5	-0.368984	0.164268	-2.24623	0.024689	0.060322	94.8984	87.9549	129.985	106.556	142.285	unbound	not activated
Tmem128	nt	0.0266392	0.813	0.832	nt	In/B	nt	1609.5	-0.368984	0.164268	-2.24623	0.024689	0.060322	94.8984	87.9549	129.985	106.556	142.285	unbound	not activated
Tmem128	nt	0.041821	0.642	0.604	nt	Undiff	nt	1609.5	-0.368984	0.164268	-2.24623	0.024689	0.060322	94.8984	87.9549	129.985	106.556	142.285	unbound	not activated
Tmem128	5.14e-06	0.10818	0.884	0.816	0.0935962	B G2/M	0.0537279	1609.5	-0.368984	0.164268	-2.24623	0.024689	0.060322	94.8984	87.9549	129.985	106.556	142.285	unbound	not activated
Tmem128	nt	0.0219	0.839	0.841	nt	A1-4	nt	1609.5	-0.368984	0.164268	-2.24623	0.024689	0.060322	94.8984	87.9549	129.985	106.556	142.285	unbound	not activated
Tmem128	4.8e-20	0.233635	0.794	0.677	8.75e-16	Z	5.03e-16	1609.5	-0.368984	0.164268	-2.24623	0.024689	0.060322	94.8984	87.9549	129.985	106.556	142.285	unbound	not activated
Tmem128	7.4e-05	0.125036	0.759	0.683	1	pL eS	0.774021	1609.5	-0.368984	0.164268	-2.24623	0.024689	0.060322	94.8984	87.9549	129.985	106.556	142.285	unbound	not activated
Tmem128	5.73e-08	0.144216	0.621	0.582	0.00104353	L	0.00059903	1609.5	-0.368984	0.164268	-2.24623	0.024689	0.060322	94.8984	87.9549	129.985	106.556	142.285	unbound	not activated
Tmem129	nt	-0.028013	0.435	0.508	nt	L	nt	2924.06	1.66997	0.110441	15.1209	1.18e-51	2.64e-49	99.4419	95.2037	32.6676	34.8614	34.3574	STRA8-bound	STRA8-activated
Tmem129	nt	0.0522938	0.274	0.222	nt	pL G1	nt	2924.06	1.66997	0.110441	15.1209	1.18e-51	2.64e-49	99.4419	95.2037	32.6676	34.8614	34.3574	STRA8-bound	STRA8-activated
Tmem129	nt	-0.0679647	0.314	0.388	nt	Z	nt	2924.06	1.66997	0.110441	15.1209	1.18e-51	2.64e-49	99.4419	95.2037	32.6676	34.8614	34.3574	STRA8-bound	STRA8-activated
Tmem129	nt	0.00568216	0.259	0.263	nt	A1-4	nt	2924.06	1.66997	0.110441	15.1209	1.18e-51	2.64e-49	99.4419	95.2037	32.6676	34.8614	34.3574	STRA8-bound	STRA8-activated
Tmem129	nt	0.0145832	0.272	0.273	nt	In/B	nt	2924.06	1.66997	0.110441	15.1209	1.18e-51	2.64e-49	99.4419	95.2037	32.6676	34.8614	34.3574	STRA8-bound	STRA8-activated
Tmem129	2.92e-11	0.158117	0.502	0.409	5.32e-07	pL lS	3.06e-07	2924.06	1.66997	0.110441	15.1209	1.18e-51	2.64e-49	99.4419	95.2037	32.6676	34.8614	34.3574	STRA8-bound	STRA8-activated
Tmem129	0.00118237	0.115733	0.405	0.307	1	pL eS	1	2924.06	1.66997	0.110441	15.1209	1.18e-51	2.64e-49	99.4419	95.2037	32.6676	34.8614	34.3574	STRA8-bound	STRA8-activated
Tmem129	nt	-0.0033688	0.283	0.291	nt	B G2/M	nt	2924.06	1.66997	0.110441	15.1209	1.18e-51	2.64e-49	99.4419	95.2037	32.6676	34.8614	34.3574	STRA8-bound	STRA8-activated
Tmem131	nt	-0.0366029	0.489	0.537	nt	In/B	nt	6300.56	-0.555161	0.120279	-4.6156	3.92e-06	2.5e-05	47.6121	43.4402	81.4864	70.901	68.0586	unbound	not activated
Tmem131	nt	-0.058448	0.424	0.481	nt	pL G1	nt	6300.56	-0.555161	0.120279	-4.6156	3.92e-06	2.5e-05	47.6121	43.4402	81.4864	70.901	68.0586	unbound	not activated
Tmem131	1.28e-14	-0.173116	0.339	0.513	2.34e-10	pL lS	1.34e-10	6300.56	-0.555161	0.120279	-4.6156	3.92e-06	2.5e-05	47.6121	43.4402	81.4864	70.901	68.0586	unbound	not activated
Tmem131	4.41e-07	-0.153973	0.319	0.484	0.00803548	pL eS	0.00461267	6300.56	-0.555161	0.120279	-4.6156	3.92e-06	2.5e-05	47.6121	43.4402	81.4864	70.901	68.0586	unbound	not activated
Tmem131	nt	-0.0058509	0.556	0.578	nt	Undiff	nt	6300.56	-0.555161	0.120279	-4.6156	3.92e-06	2.5e-05	47.6121	43.4402	81.4864	70.901	68.0586	unbound	not activated
Tmem131	nt	-0.0182675	0.616	0.63	nt	A1-4	nt	6300.56	-0.555161	0.120279	-4.6156	3.92e-06	2.5e-05	47.6121	43.4402	81.4864	70.901	68.0586	unbound	not activated
Tmem131	1.57e-29	-0.247704	0.299	0.57	2.87e-25	L	1.65e-25	6300.56	-0.555161	0.120279	-4.6156	3.92e-06	2.5e-05	47.6121	43.4402	81.4864	70.901	68.0586	unbound	not activated
Tmem131	nt	-0.0909422	0.499	0.588	nt	B G2/M	nt	6300.56	-0.555161	0.120279	-4.6156	3.92e-06	2.5e-05	47.6121	43.4402	81.4864	70.901	68.0586	unbound	not activated
Tmem131	1.59e-20	-0.233971	0.407	0.615	2.9e-16	Z	1.66e-16	6300.56	-0.555161	0.120279	-4.6156	3.92e-06	2.5e-05	47.6121	43.4402	81.4864	70.901	68.0586	unbound	not activated
Tmem131l	nt	0.0205853	0.824	0.824	nt	A1-4	nt	8429.11	0.185414	0.129511	1.43165	0.152244	0.262222	111.883	104.669	102.3	120.335	90.0289	STRA8-bound	not activated
Tmem131l	nt	-0.0043156	0.456	0.474	nt	pL G1	nt	8429.11	0.185414	0.129511	1.43165	0.152244	0.262222	111.883	104.669	102.3	120.335	90.0289	STRA8-bound	not activated
Tmem131l	nt	-0.0197277	0.62	0.617	nt	B G2/M	nt	8429.11	0.185414	0.129511	1.43165	0.152244	0.262222	111.883	104.669	102.3	120.335	90.0289	STRA8-bound	not activated
Tmem131l	0.00112857	0.104263	0.56	0.576	1	L	1	8429.11	0.185414	0.129511	1.43165	0.152244	0.262222	111.883	104.669	102.3	120.335	90.0289	STRA8-bound	not activated
Tmem131l	nt	0.0669595	0.582	0.53	nt	pL eS	nt	8429.11	0.185414	0.129511	1.43165	0.152244	0.262222	111.883	104.669	102.3	120.335	90.0289	STRA8-bound	not activated
Tmem131l	nt	0.0246794	0.684	0.68	nt	In/B	nt	8429.11	0.185414	0.129511	1.43165	0.152244	0.262222	111.883	104.669	102.3	120.335	90.0289	STRA8-bound	not activated
Tmem131l	nt	-0.0008877	0.688	0.692	nt	Undiff	nt	8429.11	0.185414	0.129511	1.43165	0.152244	0.262222	111.883	104.669	102.3	120.335	90.0289	STRA8-bound	not activated
Tmem131l	2.57e-17	0.186261	0.681	0.585	4.68e-13	pL lS	2.69e-13	8429.11	0.185414	0.129511	1.43165	0.152244	0.262222	111.883	104.669	102.3	120.335	90.0289	STRA8-bound	not activated
Tmem131l	nt	0.00293238	0.304	0.315	nt	Z	nt	8429.11	0.185414	0.129511	1.43165	0.152244	0.262222	111.883	104.669	102.3	120.335	90.0289	STRA8-bound	not activated
Tmem135	nt	-0.0517364	0.215	0.269	nt	pL eS	nt	1535.47	-0.146955	0.141811	-1.03627	0.300076	0.439143	27.6048	28.561	36.5992	30.3084	34.4677	unbound	not activated
Tmem135	nt	-0.0172303	0.286	0.32	nt	In/B	nt	1535.47	-0.146955	0.141811	-1.03627	0.300076	0.439143	27.6048	28.561	36.5992	30.3084	34.4677	unbound	not activated
Tmem135	nt	-0.0489787	0.246	0.311	nt	B G2/M	nt	1535.47	-0.146955	0.141811	-1.03627	0.300076	0.439143	27.6048	28.561	36.5992	30.3084	34.4677	unbound	not activated
Tmem135	nt	0.00027064	0.319	0.333	nt	A1-4	nt	1535.47	-0.146955	0.141811	-1.03627	0.300076	0.439143	27.6048	28.561	36.5992	30.3084	34.4677	unbound	not activated
Tmem135	nt	-0.0971988	0.239	0.338	nt	pL G1	nt	1535.47	-0.146955	0.141811	-1.03627	0.300076	0.439143	27.6048	28.561	36.5992	30.3084	34.4677	unbound	not activated
Tmem138	nt	-0.0049158	0.328	0.359	nt	A1-4	nt	400.08	-0.0171257	0.162483	-0.1054	0.916058	0.947445	15.8388	15.0615	16.8556	16.6956	18.0751	unbound	not activated
Tmem138	nt	-0.0213804	0.398	0.417	nt	B G2/M	nt	400.08	-0.0171257	0.162483	-0.1054	0.916058	0.947445	15.8388	15.0615	16.8556	16.6956	18.0751	unbound	not activated
Tmem138	nt	0.0130957	0.293	0.255	nt	Undiff	nt	400.08	-0.0171257	0.162483	-0.1054	0.916058	0.947445	15.8388	15.0615	16.8556	16.6956	18.0751	unbound	not activated
Tmem138	nt	0.0380446	0.299	0.294	nt	Z	nt	400.08	-0.0171257	0.162483	-0.1054	0.916058	0.947445	15.8388	15.0615	16.8556	16.6956	18.0751	unbound	not activated
Tmem138	2.35e-15	-0.11807	0.145	0.312	4.28e-11	L	2.46e-11	400.08	-0.0171257	0.162483	-0.1054	0.916058	0.947445	15.8388	15.0615	16.8556	16.6956	18.0751	unbound	not activated
Tmem138	nt	0.0129788	0.253	0.238	nt	In/B	nt	400.08	-0.0171257	0.162483	-0.1054	0.916058	0.947445	15.8388	15.0615	16.8556	16.6956	18.0751	unbound	not activated
Tmem141	nt	-0.0615359	0.307	0.356	nt	pL G1	nt	297.355	-0.0890065	0.209752	-0.424341	0.671317	0.773485	33.3165	27.3616	30.0816	36.3086	39.9397	unbound	not activated
Tmem141	3.05e-24	-0.179714	0.145	0.36	5.56e-20	L	3.19e-20	297.355	-0.0890065	0.209752	-0.424341	0.671317	0.773485	33.3165	27.3616	30.0816	36.3086	39.9397	unbound	not activated
Tmem141	nt	-0.0426719	0.376	0.448	nt	In/B	nt	297.355	-0.0890065	0.209752	-0.424341	0.671317	0.773485	33.3165	27.3616	30.0816	36.3086	39.9397	unbound	not activated
Tmem141	1.31e-69	-0.206718	0.022	0.266	2.4e-65	Z	1.38e-65	297.355	-0.0890065	0.209752	-0.424341	0.671317	0.773485	33.3165	27.3616	30.0816	36.3086	39.9397	unbound	not activated
Tmem141	nt	-0.0152247	0.495	0.52	nt	A1-4	nt	297.355	-0.0890065	0.209752	-0.424341	0.671317	0.773485	33.3165	27.3616	30.0816	36.3086	39.9397	unbound	not activated
Tmem141	nt	0.0426513	0.39	0.351	nt	pL eS	nt	297.355	-0.0890065	0.209752	-0.424341	0.671317	0.773485	33.3165	27.3616	30.0816	36.3086	39.9397	unbound	not activated
Tmem141	nt	-0.0986543	0.283	0.4	nt	B G2/M	nt	297.355	-0.0890065	0.209752	-0.424341	0.671317	0.773485	33.3165	27.3616	30.0816	36.3086	39.9397	unbound	not activated
Tmem141	nt	-0.0142731	0.321	0.371	nt	pL lS	nt	297.355	-0.0890065	0.209752	-0.424341	0.671317	0.773485	33.3165	27.3616	30.0816	36.3086	39.9397	unbound	not activated
Tmem147	5.45e-10	0.142651	0.932	0.916	9.93e-06	Z	5.7e-06	1387.33	0.22018	0.14439	1.5249	0.127285	0.228222	121.092	126.313	96.1619	128.368	121.203	unbound	not activated
Tmem147	nt	0.0371564	0.81	0.803	nt	pL eS	nt	1387.33	0.22018	0.14439	1.5249	0.127285	0.228222	121.092	126.313	96.1619	128.368	121.203	unbound	not activated
Tmem147	nt	0.0539167	0.879	0.865	nt	pL lS	nt	1387.33	0.22018	0.14439	1.5249	0.127285	0.228222	121.092	126.313	96.1619	128.368	121.203	unbound	not activated
Tmem147	nt	0.0753617	0.896	0.852	nt	B G2/M	nt	1387.33	0.22018	0.14439	1.5249	0.127285	0.228222	121.092	126.313	96.1619	128.368	121.203	unbound	not activated
Tmem147	nt	0.0976608	0.803	0.749	nt	pL G1	nt	1387.33	0.22018	0.14439	1.5249	0.127285	0.228222	121.092	126.313	96.1619	128.368	121.203	unbound	not activated
Tmem147	nt	0.00939091	0.844	0.837	nt	In/B	nt	1387.33	0.22018	0.14439	1.5249	0.127285	0.228222	121.092	126.313	96.1619	128.368	121.203	unbound	not activated
Tmem147	nt	-0.0076586	0.912	0.926	nt	A1-4	nt	1387.33	0.22018	0.14439	1.5249	0.127285	0.228222	121.092	126.313	96.1619	128.368	121.203	unbound	not activated
Tmem147	nt	0.0387072	0.914	0.931	nt	L	nt	1387.33	0.22018	0.14439	1.5249	0.127285	0.228222	121.092	126.313	96.1619	128.368	121.203	unbound	not activated
Tmem147	nt	-0.0037454	0.907	0.921	nt	Undiff	nt	1387.33	0.22018	0.14439	1.5249	0.127285	0.228222	121.092	126.313	96.1619	128.368	121.203	unbound	not activated
Tmem14c	nt	-0.0728437	0.905	0.918	nt	B G2/M	nt	1739.88	-0.407046	0.139018	-2.92801	0.00341142	0.010973	141.55	132.159	182.833	184.572	215.399	unbound	not activated
Tmem14c	nt	0.0323065	0.949	0.966	nt	A1-4	nt	1739.88	-0.407046	0.139018	-2.92801	0.00341142	0.010973	141.55	132.159	182.833	184.572	215.399	unbound	not activated
Tmem14c	9.13e-29	-0.233665	0.259	0.525	1.66e-24	L	9.56e-25	1739.88	-0.407046	0.139018	-2.92801	0.00341142	0.010973	141.55	132.159	182.833	184.572	215.399	unbound	not activated
Tmem14c	nt	0.0569182	0.896	0.893	nt	Undiff	nt	1739.88	-0.407046	0.139018	-2.92801	0.00341142	0.010973	141.55	132.159	182.833	184.572	215.399	unbound	not activated
Tmem14c	4.31e-27	-0.255402	0.615	0.816	7.86e-23	pL lS	4.51e-23	1739.88	-0.407046	0.139018	-2.92801	0.00341142	0.010973	141.55	132.159	182.833	184.572	215.399	unbound	not activated
Tmem14c	nt	-0.0308605	0.329	0.385	nt	Z	nt	1739.88	-0.407046	0.139018	-2.92801	0.00341142	0.010973	141.55	132.159	182.833	184.572	215.399	unbound	not activated
Tmem14c	nt	-0.0645021	0.886	0.909	nt	pL G1	nt	1739.88	-0.407046	0.139018	-2.92801	0.00341142	0.010973	141.55	132.159	182.833	184.572	215.399	unbound	not activated
Tmem14c	8.7e-05	-0.128216	0.876	0.926	1	pL eS	0.909782	1739.88	-0.407046	0.139018	-2.92801	0.00341142	0.010973	141.55	132.159	182.833	184.572	215.399	unbound	not activated
Tmem14c	nt	-0.0073408	0.912	0.903	nt	In/B	nt	1739.88	-0.407046	0.139018	-2.92801	0.00341142	0.010973	141.55	132.159	182.833	184.572	215.399	unbound	not activated
Tmem150a	nt	-0.0127208	0.488	0.519	nt	A1-4	nt	157.915	-1.32656	0.303944	-4.36449	1.27e-05	7.38e-05	3.60744	2.16196	7.19753	10.0102	6.67899	unbound	not activated
Tmem160	nt	-0.0156709	0.784	0.799	nt	Undiff	nt	38.4226	-0.522546	0.437342	-1.19482	0.232156	0.363681	2.65245	2.19935	3.65139	3.83433	3.8308	unbound	not activated
Tmem160	nt	0.0192887	0.791	0.763	nt	A1-4	nt	38.4226	-0.522546	0.437342	-1.19482	0.232156	0.363681	2.65245	2.19935	3.65139	3.83433	3.8308	unbound	not activated
Tmem160	nt	0.00696486	0.483	0.486	nt	In/B	nt	38.4226	-0.522546	0.437342	-1.19482	0.232156	0.363681	2.65245	2.19935	3.65139	3.83433	3.8308	unbound	not activated
Tmem161a	nt	-0.0371548	0.218	0.254	nt	B G2/M	nt	1255.93	-0.0313754	0.11772	-0.266527	0.789833	0.861487	29.1652	28.0063	30.496	32.9906	33.2585	unbound	not activated
Tmem161a	nt	0.0777533	0.311	0.217	nt	pL eS	nt	1255.93	-0.0313754	0.11772	-0.266527	0.789833	0.861487	29.1652	28.0063	30.496	32.9906	33.2585	unbound	not activated
Tmem161a	nt	-0.0076217	0.29	0.303	nt	A1-4	nt	1255.93	-0.0313754	0.11772	-0.266527	0.789833	0.861487	29.1652	28.0063	30.496	32.9906	33.2585	unbound	not activated
Tmem161a	nt	-0.0398499	0.237	0.278	nt	pL G1	nt	1255.93	-0.0313754	0.11772	-0.266527	0.789833	0.861487	29.1652	28.0063	30.496	32.9906	33.2585	unbound	not activated
Tmem161a	nt	-0.0079026	0.235	0.265	nt	In/B	nt	1255.93	-0.0313754	0.11772	-0.266527	0.789833	0.861487	29.1652	28.0063	30.496	32.9906	33.2585	unbound	not activated
Tmem161a	nt	0.00034977	0.333	0.33	nt	Undiff	nt	1255.93	-0.0313754	0.11772	-0.266527	0.789833	0.861487	29.1652	28.0063	30.496	32.9906	33.2585	unbound	not activated
Tmem161b	nt	-0.0030801	0.397	0.429	nt	A1-4	nt	792.316	0.474754	0.166501	2.85137	0.00435319	0.0135786	31.5698	29.1696	27.3693	21.9306	19.9646	unbound	not activated
Tmem161b	nt	-0.0067172	0.458	0.5	nt	In/B	nt	792.316	0.474754	0.166501	2.85137	0.00435319	0.0135786	31.5698	29.1696	27.3693	21.9306	19.9646	unbound	not activated
Tmem161b	nt	0.00333843	0.358	0.356	nt	Undiff	nt	792.316	0.474754	0.166501	2.85137	0.00435319	0.0135786	31.5698	29.1696	27.3693	21.9306	19.9646	unbound	not activated
Tmem161b	nt	0.0250933	0.486	0.468	nt	B G2/M	nt	792.316	0.474754	0.166501	2.85137	0.00435319	0.0135786	31.5698	29.1696	27.3693	21.9306	19.9646	unbound	not activated
Tmem161b	nt	0.0388401	0.471	0.414	nt	pL eS	nt	792.316	0.474754	0.166501	2.85137	0.00435319	0.0135786	31.5698	29.1696	27.3693	21.9306	19.9646	unbound	not activated
Tmem161b	nt	-0.0432897	0.457	0.518	nt	Z	nt	792.316	0.474754	0.166501	2.85137	0.00435319	0.0135786	31.5698	29.1696	27.3693	21.9306	19.9646	unbound	not activated
Tmem161b	nt	-0.0220833	0.299	0.36	nt	pL lS	nt	792.316	0.474754	0.166501	2.85137	0.00435319	0.0135786	31.5698	29.1696	27.3693	21.9306	19.9646	unbound	not activated
Tmem161b	nt	-0.0368245	0.297	0.403	nt	L	nt	792.316	0.474754	0.166501	2.85137	0.00435319	0.0135786	31.5698	29.1696	27.3693	21.9306	19.9646	unbound	not activated
Tmem161b	nt	-0.0138698	0.48	0.462	nt	pL G1	nt	792.316	0.474754	0.166501	2.85137	0.00435319	0.0135786	31.5698	29.1696	27.3693	21.9306	19.9646	unbound	not activated
Tmem165	7.85e-13	-0.247299	0.458	0.659	1.43e-08	pL eS	8.22e-09	876.781	-0.480385	0.196739	-2.44174	0.0146167	0.0385644	28.4934	27.9308	52.8218	34.555	40.6119	unbound	not activated
Tmem165	7.18e-10	-0.145646	0.535	0.679	1.31e-05	Z	7.51e-06	876.781	-0.480385	0.196739	-2.44174	0.0146167	0.0385644	28.4934	27.9308	52.8218	34.555	40.6119	unbound	not activated
Tmem165	nt	-0.003884	0.666	0.697	nt	Undiff	nt	876.781	-0.480385	0.196739	-2.44174	0.0146167	0.0385644	28.4934	27.9308	52.8218	34.555	40.6119	unbound	not activated
Tmem165	2.04e-17	-0.191515	0.337	0.529	3.72e-13	pL lS	2.13e-13	876.781	-0.480385	0.196739	-2.44174	0.0146167	0.0385644	28.4934	27.9308	52.8218	34.555	40.6119	unbound	not activated
Tmem165	1.69e-29	-0.245379	0.3	0.572	3.07e-25	L	1.76e-25	876.781	-0.480385	0.196739	-2.44174	0.0146167	0.0385644	28.4934	27.9308	52.8218	34.555	40.6119	unbound	not activated
Tmem165	nt	-0.0090428	0.73	0.758	nt	A1-4	nt	876.781	-0.480385	0.196739	-2.44174	0.0146167	0.0385644	28.4934	27.9308	52.8218	34.555	40.6119	unbound	not activated
Tmem165	nt	-0.0699895	0.661	0.689	nt	B G2/M	nt	876.781	-0.480385	0.196739	-2.44174	0.0146167	0.0385644	28.4934	27.9308	52.8218	34.555	40.6119	unbound	not activated
Tmem165	4.13e-09	-0.143715	0.563	0.684	7.53e-05	pL G1	4.32e-05	876.781	-0.480385	0.196739	-2.44174	0.0146167	0.0385644	28.4934	27.9308	52.8218	34.555	40.6119	unbound	not activated
Tmem165	nt	-0.008775	0.745	0.767	nt	In/B	nt	876.781	-0.480385	0.196739	-2.44174	0.0146167	0.0385644	28.4934	27.9308	52.8218	34.555	40.6119	unbound	not activated
Tmem167	nt	-0.0606865	0.897	0.913	nt	B G2/M	nt	1188.04	0.0177643	0.150337	0.118163	0.905938	0.940352	20.9412	23.3989	24.6277	22.049	27.6462	unbound	not activated
Tmem167	nt	-0.0500131	0.713	0.795	nt	Z	nt	1188.04	0.0177643	0.150337	0.118163	0.905938	0.940352	20.9412	23.3989	24.6277	22.049	27.6462	unbound	not activated
Tmem167	nt	0.038516	0.82	0.811	nt	pL eS	nt	1188.04	0.0177643	0.150337	0.118163	0.905938	0.940352	20.9412	23.3989	24.6277	22.049	27.6462	unbound	not activated
Tmem167	nt	0.010931	0.89	0.883	nt	Undiff	nt	1188.04	0.0177643	0.150337	0.118163	0.905938	0.940352	20.9412	23.3989	24.6277	22.049	27.6462	unbound	not activated
Tmem167	nt	0.0313243	0.861	0.861	nt	pL G1	nt	1188.04	0.0177643	0.150337	0.118163	0.905938	0.940352	20.9412	23.3989	24.6277	22.049	27.6462	unbound	not activated
Tmem167	nt	0.014144	0.622	0.684	nt	L	nt	1188.04	0.0177643	0.150337	0.118163	0.905938	0.940352	20.9412	23.3989	24.6277	22.049	27.6462	unbound	not activated
Tmem167	nt	-0.0147894	0.939	0.942	nt	In/B	nt	1188.04	0.0177643	0.150337	0.118163	0.905938	0.940352	20.9412	23.3989	24.6277	22.049	27.6462	unbound	not activated
Tmem167	nt	0.0130718	0.974	0.965	nt	A1-4	nt	1188.04	0.0177643	0.150337	0.118163	0.905938	0.940352	20.9412	23.3989	24.6277	22.049	27.6462	unbound	not activated
Tmem167	nt	0.0265595	0.647	0.688	nt	pL lS	nt	1188.04	0.0177643	0.150337	0.118163	0.905938	0.940352	20.9412	23.3989	24.6277	22.049	27.6462	unbound	not activated
Tmem167b	nt	0.0115907	0.418	0.404	nt	A1-4	nt	1353.77	0.145345	0.140417	1.0351	0.300623	0.439729	33.3042	35.0122	36.8352	33.2214	29.8689	unbound	not activated
Tmem167b	nt	-0.0112688	0.229	0.268	nt	In/B	nt	1353.77	0.145345	0.140417	1.0351	0.300623	0.439729	33.3042	35.0122	36.8352	33.2214	29.8689	unbound	not activated
Tmem167b	nt	0.0106809	0.305	0.294	nt	Undiff	nt	1353.77	0.145345	0.140417	1.0351	0.300623	0.439729	33.3042	35.0122	36.8352	33.2214	29.8689	unbound	not activated
Tmem168	2e-13	0.167335	0.37	0.232	3.64e-09	Z	2.09e-09	628.438	0.0421321	0.159957	0.263396	0.792246	0.862919	12.0581	11.7929	12.9992	10.8406	12.5536	unbound	not activated
Tmem168	nt	-0.0077854	0.279	0.291	nt	Undiff	nt	628.438	0.0421321	0.159957	0.263396	0.792246	0.862919	12.0581	11.7929	12.9992	10.8406	12.5536	unbound	not activated
Tmem170	nt	0.088286	0.262	0.196	nt	Z	nt	438.35	-0.725746	0.194457	-3.73217	0.00018984	0.00084605	5.2299	5.21364	11.1904	8.67636	8.44106	unbound	not activated
Tmem170	nt	0.0251408	0.385	0.34	nt	Undiff	nt	438.35	-0.725746	0.194457	-3.73217	0.00018984	0.00084605	5.2299	5.21364	11.1904	8.67636	8.44106	unbound	not activated
Tmem170	nt	0.00783684	0.337	0.34	nt	In/B	nt	438.35	-0.725746	0.194457	-3.73217	0.00018984	0.00084605	5.2299	5.21364	11.1904	8.67636	8.44106	unbound	not activated
Tmem170	nt	-0.0052679	0.429	0.449	nt	A1-4	nt	438.35	-0.725746	0.194457	-3.73217	0.00018984	0.00084605	5.2299	5.21364	11.1904	8.67636	8.44106	unbound	not activated
Tmem170b	nt	-0.0861148	0.156	0.252	nt	pL lS	nt	1079.57	-0.144773	0.214695	-0.674317	0.50011	0.631444	10.0103	10.8231	15.8177	11.0227	10.6552	unbound	not activated
Tmem170b	nt	0.00298403	0.382	0.402	nt	Undiff	nt	1079.57	-0.144773	0.214695	-0.674317	0.50011	0.631444	10.0103	10.8231	15.8177	11.0227	10.6552	unbound	not activated
Tmem170b	nt	-0.0494151	0.259	0.303	nt	pL G1	nt	1079.57	-0.144773	0.214695	-0.674317	0.50011	0.631444	10.0103	10.8231	15.8177	11.0227	10.6552	unbound	not activated
Tmem170b	nt	-0.0579121	0.369	0.429	nt	Z	nt	1079.57	-0.144773	0.214695	-0.674317	0.50011	0.631444	10.0103	10.8231	15.8177	11.0227	10.6552	unbound	not activated
Tmem170b	nt	-0.0958665	0.151	0.29	nt	L	nt	1079.57	-0.144773	0.214695	-0.674317	0.50011	0.631444	10.0103	10.8231	15.8177	11.0227	10.6552	unbound	not activated
Tmem170b	nt	-0.0138651	0.624	0.664	nt	A1-4	nt	1079.57	-0.144773	0.214695	-0.674317	0.50011	0.631444	10.0103	10.8231	15.8177	11.0227	10.6552	unbound	not activated
Tmem170b	6.98e-05	-0.125866	0.197	0.315	1	pL eS	0.730094	1079.57	-0.144773	0.214695	-0.674317	0.50011	0.631444	10.0103	10.8231	15.8177	11.0227	10.6552	unbound	not activated
Tmem170b	nt	-0.0158485	0.467	0.514	nt	In/B	nt	1079.57	-0.144773	0.214695	-0.674317	0.50011	0.631444	10.0103	10.8231	15.8177	11.0227	10.6552	unbound	not activated
Tmem170b	nt	-0.0475706	0.374	0.427	nt	B G2/M	nt	1079.57	-0.144773	0.214695	-0.674317	0.50011	0.631444	10.0103	10.8231	15.8177	11.0227	10.6552	unbound	not activated
Tmem175	nt	-0.0333972	0.263	0.35	nt	L	nt	648.484	0.178712	0.138181	1.29332	0.1959	0.319744	20.5813	22.3419	20.5844	21.4281	19.8295	STRA8-bound	not activated
Tmem175	nt	-0.021418	0.341	0.413	nt	A1-4	nt	648.484	0.178712	0.138181	1.29332	0.1959	0.319744	20.5813	22.3419	20.5844	21.4281	19.8295	STRA8-bound	not activated
Tmem175	1.07e-13	-0.119166	0.209	0.372	1.95e-09	Z	1.12e-09	648.484	0.178712	0.138181	1.29332	0.1959	0.319744	20.5813	22.3419	20.5844	21.4281	19.8295	STRA8-bound	not activated
Tmem175	nt	-0.0010732	0.256	0.255	nt	In/B	nt	648.484	0.178712	0.138181	1.29332	0.1959	0.319744	20.5813	22.3419	20.5844	21.4281	19.8295	STRA8-bound	not activated
Tmem175	nt	-0.0022282	0.217	0.253	nt	pL lS	nt	648.484	0.178712	0.138181	1.29332	0.1959	0.319744	20.5813	22.3419	20.5844	21.4281	19.8295	STRA8-bound	not activated
Tmem175	nt	0.0931154	0.301	0.221	nt	pL eS	nt	648.484	0.178712	0.138181	1.29332	0.1959	0.319744	20.5813	22.3419	20.5844	21.4281	19.8295	STRA8-bound	not activated
Tmem175	nt	0.0109863	0.275	0.256	nt	Undiff	nt	648.484	0.178712	0.138181	1.29332	0.1959	0.319744	20.5813	22.3419	20.5844	21.4281	19.8295	STRA8-bound	not activated
Tmem177	nt	-0.0066818	0.31	0.343	nt	A1-4	nt	254.718	-0.0364401	0.185026	-0.196945	0.84387	0.899725	4.4719	4.31204	4.94903	4.94835	4.85506	unbound	not activated
Tmem18	nt	0.028295	0.692	0.702	nt	In/B	nt	2966.59	-0.638436	0.127881	-4.99242	5.96e-07	4.41e-06	51.9504	52.8389	92.0041	80.4069	92.8684	unbound	not activated
Tmem18	6.21e-08	0.115745	0.343	0.243	0.00113142	Z	0.00064948	2966.59	-0.638436	0.127881	-4.99242	5.96e-07	4.41e-06	51.9504	52.8389	92.0041	80.4069	92.8684	unbound	not activated
Tmem18	nt	0.0500178	0.481	0.434	nt	pL eS	nt	2966.59	-0.638436	0.127881	-4.99242	5.96e-07	4.41e-06	51.9504	52.8389	92.0041	80.4069	92.8684	unbound	not activated
Tmem18	nt	0.0227741	0.69	0.666	nt	B G2/M	nt	2966.59	-0.638436	0.127881	-4.99242	5.96e-07	4.41e-06	51.9504	52.8389	92.0041	80.4069	92.8684	unbound	not activated
Tmem18	nt	-0.0180506	0.233	0.266	nt	pL lS	nt	2966.59	-0.638436	0.127881	-4.99242	5.96e-07	4.41e-06	51.9504	52.8389	92.0041	80.4069	92.8684	unbound	not activated
Tmem18	nt	0.0286319	0.507	0.48	nt	Undiff	nt	2966.59	-0.638436	0.127881	-4.99242	5.96e-07	4.41e-06	51.9504	52.8389	92.0041	80.4069	92.8684	unbound	not activated
Tmem18	nt	0.00554931	0.619	0.619	nt	pL G1	nt	2966.59	-0.638436	0.127881	-4.99242	5.96e-07	4.41e-06	51.9504	52.8389	92.0041	80.4069	92.8684	unbound	not activated
Tmem18	nt	-0.0047963	0.638	0.688	nt	A1-4	nt	2966.59	-0.638436	0.127881	-4.99242	5.96e-07	4.41e-06	51.9504	52.8389	92.0041	80.4069	92.8684	unbound	not activated
Tmem181a	nt	-0.0289054	0.282	0.351	nt	Undiff	nt	1093.1	-0.414771	0.140647	-2.94902	0.00318779	0.0103242	11.2877	13.1404	17.6062	19.0431	16.8695	unbound	not activated
Tmem181a	nt	0.00103509	0.325	0.345	nt	In/B	nt	1093.1	-0.414771	0.140647	-2.94902	0.00318779	0.0103242	11.2877	13.1404	17.6062	19.0431	16.8695	unbound	not activated
Tmem181a	nt	-0.0018318	0.437	0.462	nt	A1-4	nt	1093.1	-0.414771	0.140647	-2.94902	0.00318779	0.0103242	11.2877	13.1404	17.6062	19.0431	16.8695	unbound	not activated
Tmem181a	nt	0.0165852	0.276	0.243	nt	B G2/M	nt	1093.1	-0.414771	0.140647	-2.94902	0.00318779	0.0103242	11.2877	13.1404	17.6062	19.0431	16.8695	unbound	not activated
Tmem183a	nt	-0.0103531	0.759	0.761	nt	B G2/M	nt	2809.31	-0.188933	0.119195	-1.58508	0.112949	0.207971	55.6492	54.3714	72.1669	63.4358	68.927	unbound	not activated
Tmem183a	nt	-0.0856049	0.433	0.531	nt	pL lS	nt	2809.31	-0.188933	0.119195	-1.58508	0.112949	0.207971	55.6492	54.3714	72.1669	63.4358	68.927	unbound	not activated
Tmem183a	nt	-0.0373667	0.539	0.6	nt	pL eS	nt	2809.31	-0.188933	0.119195	-1.58508	0.112949	0.207971	55.6492	54.3714	72.1669	63.4358	68.927	unbound	not activated
Tmem183a	nt	-0.0225952	0.472	0.558	nt	L	nt	2809.31	-0.188933	0.119195	-1.58508	0.112949	0.207971	55.6492	54.3714	72.1669	63.4358	68.927	unbound	not activated
Tmem183a	nt	-0.0068317	0.947	0.957	nt	A1-4	nt	2809.31	-0.188933	0.119195	-1.58508	0.112949	0.207971	55.6492	54.3714	72.1669	63.4358	68.927	unbound	not activated
Tmem183a	nt	0.0146193	0.897	0.899	nt	Undiff	nt	2809.31	-0.188933	0.119195	-1.58508	0.112949	0.207971	55.6492	54.3714	72.1669	63.4358	68.927	unbound	not activated
Tmem183a	nt	0.0121872	0.657	0.66	nt	pL G1	nt	2809.31	-0.188933	0.119195	-1.58508	0.112949	0.207971	55.6492	54.3714	72.1669	63.4358	68.927	unbound	not activated
Tmem183a	nt	0.00444625	0.867	0.873	nt	In/B	nt	2809.31	-0.188933	0.119195	-1.58508	0.112949	0.207971	55.6492	54.3714	72.1669	63.4358	68.927	unbound	not activated
Tmem183a	nt	0.0173399	0.641	0.669	nt	Z	nt	2809.31	-0.188933	0.119195	-1.58508	0.112949	0.207971	55.6492	54.3714	72.1669	63.4358	68.927	unbound	not activated
Tmem184b	nt	-0.0068592	0.27	0.291	nt	Undiff	nt	2463.07	0.227255	0.121771	1.86626	0.0620055	0.129044	36.5298	37.5311	33.8463	39.1902	31.6505	unbound	not activated
Tmem184b	nt	0.00415859	0.286	0.258	nt	B G2/M	nt	2463.07	0.227255	0.121771	1.86626	0.0620055	0.129044	36.5298	37.5311	33.8463	39.1902	31.6505	unbound	not activated
Tmem184b	nt	0.0122462	0.365	0.343	nt	A1-4	nt	2463.07	0.227255	0.121771	1.86626	0.0620055	0.129044	36.5298	37.5311	33.8463	39.1902	31.6505	unbound	not activated
Tmem184c	nt	-0.014983	0.359	0.423	nt	Undiff	nt	720.588	-0.951599	0.163592	-5.8169	6e-09	6.12e-08	14.8691	14.1592	33.0447	26.6139	31.4552	unbound	not activated
Tmem184c	8.25e-09	-0.143523	0.127	0.279	0.00015039	pL eS	8.63e-05	720.588	-0.951599	0.163592	-5.8169	6e-09	6.12e-08	14.8691	14.1592	33.0447	26.6139	31.4552	unbound	not activated
Tmem184c	1.02e-12	-0.117905	0.135	0.266	1.86e-08	Z	1.07e-08	720.588	-0.951599	0.163592	-5.8169	6e-09	6.12e-08	14.8691	14.1592	33.0447	26.6139	31.4552	unbound	not activated
Tmem184c	4e-10	-0.135908	0.221	0.368	7.29e-06	pL G1	4.19e-06	720.588	-0.951599	0.163592	-5.8169	6e-09	6.12e-08	14.8691	14.1592	33.0447	26.6139	31.4552	unbound	not activated
Tmem184c	nt	-0.0300684	0.308	0.352	nt	In/B	nt	720.588	-0.951599	0.163592	-5.8169	6e-09	6.12e-08	14.8691	14.1592	33.0447	26.6139	31.4552	unbound	not activated
Tmem184c	nt	-0.0171506	0.404	0.429	nt	A1-4	nt	720.588	-0.951599	0.163592	-5.8169	6e-09	6.12e-08	14.8691	14.1592	33.0447	26.6139	31.4552	unbound	not activated
Tmem184c	nt	-0.0364805	0.236	0.295	nt	B G2/M	nt	720.588	-0.951599	0.163592	-5.8169	6e-09	6.12e-08	14.8691	14.1592	33.0447	26.6139	31.4552	unbound	not activated
Tmem185a	nt	0.00205434	0.263	0.269	nt	A1-4	nt	1996.43	0.652237	0.102937	6.33626	2.35e-10	2.89e-09	75.4748	72.0255	51.1834	52.9268	48.7976	STRA8-bound	STRA8-activated
Tmem185a	nt	-0.006898	0.292	0.339	nt	Z	nt	1996.43	0.652237	0.102937	6.33626	2.35e-10	2.89e-09	75.4748	72.0255	51.1834	52.9268	48.7976	STRA8-bound	STRA8-activated
Tmem185a	nt	0.00058617	0.252	0.293	nt	L	nt	1996.43	0.652237	0.102937	6.33626	2.35e-10	2.89e-09	75.4748	72.0255	51.1834	52.9268	48.7976	STRA8-bound	STRA8-activated
Tmem185a	nt	0.0310832	0.255	0.235	nt	pL lS	nt	1996.43	0.652237	0.102937	6.33626	2.35e-10	2.89e-09	75.4748	72.0255	51.1834	52.9268	48.7976	STRA8-bound	STRA8-activated
Tmem185b	nt	0.00553316	0.304	0.304	nt	A1-4	nt	892.028	-0.337512	0.132473	-2.54779	0.0108408	0.0300173	16.3705	17.2814	23.7544	24.422	21.6815	unbound	not activated
Tmem186	nt	0.00391562	0.254	0.244	nt	A1-4	nt	824.913	0.119595	0.137997	0.866648	0.386135	0.52682	19.1137	20.1713	20.9845	19.6337	18.3639	unbound	not activated
Tmem189	nt	-0.0103101	0.321	0.351	nt	Undiff	nt	262.93	-1.52135	0.232433	-6.5453	5.94e-11	7.89e-10	2.90021	2.65035	7.21911	8.87992	10.1333	unbound	not activated
Tmem189	nt	0.00513941	0.258	0.259	nt	A1-4	nt	262.93	-1.52135	0.232433	-6.5453	5.94e-11	7.89e-10	2.90021	2.65035	7.21911	8.87992	10.1333	unbound	not activated
Tmem19	nt	0.0186038	0.407	0.373	nt	Undiff	nt	821.687	-0.0058356	0.129798	-0.0449592	0.96414	0.978251	16.8796	15.9385	17.5806	20.4557	17.2499	unbound	not activated
Tmem19	nt	-0.0042978	0.462	0.46	nt	A1-4	nt	821.687	-0.0058356	0.129798	-0.0449592	0.96414	0.978251	16.8796	15.9385	17.5806	20.4557	17.2499	unbound	not activated
Tmem192	nt	0.0020033	0.481	0.468	nt	A1-4	nt	399.719	0.360301	0.187287	1.92379	0.0543812	0.116189	28.1872	30.9175	23.3922	26.3747	29.2378	unbound	not activated
Tmem192	nt	0.0122167	0.389	0.395	nt	In/B	nt	399.719	0.360301	0.187287	1.92379	0.0543812	0.116189	28.1872	30.9175	23.3922	26.3747	29.2378	unbound	not activated
Tmem192	nt	-0.0144522	0.379	0.431	nt	Undiff	nt	399.719	0.360301	0.187287	1.92379	0.0543812	0.116189	28.1872	30.9175	23.3922	26.3747	29.2378	unbound	not activated
Tmem192	nt	-0.0057679	0.258	0.272	nt	B G2/M	nt	399.719	0.360301	0.187287	1.92379	0.0543812	0.116189	28.1872	30.9175	23.3922	26.3747	29.2378	unbound	not activated
Tmem192	1.91e-19	0.212533	0.412	0.238	3.48e-15	Z	2e-15	399.719	0.360301	0.187287	1.92379	0.0543812	0.116189	28.1872	30.9175	23.3922	26.3747	29.2378	unbound	not activated
Tmem199	nt	0.0651798	0.754	0.69	nt	pL G1	nt	1967.45	0.319805	0.125635	2.54551	0.0109118	0.0301548	134.672	119.071	107.593	104.743	118.456	STRA8-bound	STRA8-activated
Tmem199	nt	0.0324497	0.851	0.845	nt	Undiff	nt	1967.45	0.319805	0.125635	2.54551	0.0109118	0.0301548	134.672	119.071	107.593	104.743	118.456	STRA8-bound	STRA8-activated
Tmem199	0.00034775	0.114384	0.805	0.757	1	pL eS	1	1967.45	0.319805	0.125635	2.54551	0.0109118	0.0301548	134.672	119.071	107.593	104.743	118.456	STRA8-bound	STRA8-activated
Tmem199	nt	0.0346725	0.69	0.693	nt	B G2/M	nt	1967.45	0.319805	0.125635	2.54551	0.0109118	0.0301548	134.672	119.071	107.593	104.743	118.456	STRA8-bound	STRA8-activated
Tmem199	nt	-0.0014688	0.7	0.743	nt	In/B	nt	1967.45	0.319805	0.125635	2.54551	0.0109118	0.0301548	134.672	119.071	107.593	104.743	118.456	STRA8-bound	STRA8-activated
Tmem199	nt	0.0153557	0.862	0.855	nt	A1-4	nt	1967.45	0.319805	0.125635	2.54551	0.0109118	0.0301548	134.672	119.071	107.593	104.743	118.456	STRA8-bound	STRA8-activated
Tmem199	nt	-0.0323834	0.766	0.811	nt	Z	nt	1967.45	0.319805	0.125635	2.54551	0.0109118	0.0301548	134.672	119.071	107.593	104.743	118.456	STRA8-bound	STRA8-activated
Tmem199	3.31e-12	0.163946	0.821	0.818	6.03e-08	L	3.46e-08	1967.45	0.319805	0.125635	2.54551	0.0109118	0.0301548	134.672	119.071	107.593	104.743	118.456	STRA8-bound	STRA8-activated
Tmem199	1.26e-09	0.133955	0.797	0.757	2.3e-05	pL lS	1.32e-05	1967.45	0.319805	0.125635	2.54551	0.0109118	0.0301548	134.672	119.071	107.593	104.743	118.456	STRA8-bound	STRA8-activated
Tmem201	nt	-0.0078584	0.275	0.257	nt	pL G1	nt	2405.23	-0.211285	0.117828	-1.79317	0.0729459	0.146901	27.0946	26.1773	35.0905	37.182	30.8161	unbound	not activated
Tmem201	nt	-0.0251695	0.489	0.546	nt	Undiff	nt	2405.23	-0.211285	0.117828	-1.79317	0.0729459	0.146901	27.0946	26.1773	35.0905	37.182	30.8161	unbound	not activated
Tmem201	3.7e-11	-0.112893	0.162	0.293	6.74e-07	pL lS	3.87e-07	2405.23	-0.211285	0.117828	-1.79317	0.0729459	0.146901	27.0946	26.1773	35.0905	37.182	30.8161	unbound	not activated
Tmem201	nt	-0.0343302	0.635	0.699	nt	A1-4	nt	2405.23	-0.211285	0.117828	-1.79317	0.0729459	0.146901	27.0946	26.1773	35.0905	37.182	30.8161	unbound	not activated
Tmem201	nt	-0.0346354	0.471	0.518	nt	In/B	nt	2405.23	-0.211285	0.117828	-1.79317	0.0729459	0.146901	27.0946	26.1773	35.0905	37.182	30.8161	unbound	not activated
Tmem201	nt	-0.0383857	0.235	0.279	nt	pL eS	nt	2405.23	-0.211285	0.117828	-1.79317	0.0729459	0.146901	27.0946	26.1773	35.0905	37.182	30.8161	unbound	not activated
Tmem201	nt	-0.0161066	0.421	0.406	nt	B G2/M	nt	2405.23	-0.211285	0.117828	-1.79317	0.0729459	0.146901	27.0946	26.1773	35.0905	37.182	30.8161	unbound	not activated
Tmem203	nt	0.0167897	0.332	0.327	nt	In/B	nt	156.503	-0.212074	0.239366	-0.885982	0.375627	0.516899	9.91705	11.4266	12.9651	13.7014	14.5063	STRA8-bound	not activated
Tmem203	nt	-0.0058647	0.445	0.472	nt	A1-4	nt	156.503	-0.212074	0.239366	-0.885982	0.375627	0.516899	9.91705	11.4266	12.9651	13.7014	14.5063	STRA8-bound	not activated
Tmem203	nt	0.0791666	0.254	0.191	nt	Z	nt	156.503	-0.212074	0.239366	-0.885982	0.375627	0.516899	9.91705	11.4266	12.9651	13.7014	14.5063	STRA8-bound	not activated
Tmem205	nt	-0.0326046	0.294	0.313	nt	pL eS	nt	159.073	-0.0741115	0.255091	-0.29053	0.771411	0.848498	12.1152	12.9307	12.6212	14.6525	17.003	unbound	not activated
Tmem205	nt	0.00778939	0.459	0.477	nt	Undiff	nt	159.073	-0.0741115	0.255091	-0.29053	0.771411	0.848498	12.1152	12.9307	12.6212	14.6525	17.003	unbound	not activated
Tmem205	nt	0.00563304	0.415	0.426	nt	A1-4	nt	159.073	-0.0741115	0.255091	-0.29053	0.771411	0.848498	12.1152	12.9307	12.6212	14.6525	17.003	unbound	not activated
Tmem205	nt	0.0191714	0.336	0.306	nt	pL G1	nt	159.073	-0.0741115	0.255091	-0.29053	0.771411	0.848498	12.1152	12.9307	12.6212	14.6525	17.003	unbound	not activated
Tmem205	nt	-0.0419077	0.255	0.331	nt	In/B	nt	159.073	-0.0741115	0.255091	-0.29053	0.771411	0.848498	12.1152	12.9307	12.6212	14.6525	17.003	unbound	not activated
Tmem208	nt	0.0515474	0.851	0.812	nt	B G2/M	nt	460.343	-0.162597	0.181916	-0.893804	0.371427	0.512868	42.3412	43.9678	48.1951	49.8749	60.2626	unbound	not activated
Tmem208	nt	-0.0145317	0.621	0.658	nt	Z	nt	460.343	-0.162597	0.181916	-0.893804	0.371427	0.512868	42.3412	43.9678	48.1951	49.8749	60.2626	unbound	not activated
Tmem208	nt	0.0577651	0.742	0.695	nt	pL G1	nt	460.343	-0.162597	0.181916	-0.893804	0.371427	0.512868	42.3412	43.9678	48.1951	49.8749	60.2626	unbound	not activated
Tmem208	nt	-0.0020996	0.802	0.807	nt	A1-4	nt	460.343	-0.162597	0.181916	-0.893804	0.371427	0.512868	42.3412	43.9678	48.1951	49.8749	60.2626	unbound	not activated
Tmem208	nt	0.0169166	0.608	0.624	nt	pL eS	nt	460.343	-0.162597	0.181916	-0.893804	0.371427	0.512868	42.3412	43.9678	48.1951	49.8749	60.2626	unbound	not activated
Tmem208	nt	-0.0033068	0.529	0.59	nt	pL lS	nt	460.343	-0.162597	0.181916	-0.893804	0.371427	0.512868	42.3412	43.9678	48.1951	49.8749	60.2626	unbound	not activated
Tmem208	nt	-0.0530704	0.428	0.542	nt	L	nt	460.343	-0.162597	0.181916	-0.893804	0.371427	0.512868	42.3412	43.9678	48.1951	49.8749	60.2626	unbound	not activated
Tmem208	nt	0.0257539	0.775	0.754	nt	Undiff	nt	460.343	-0.162597	0.181916	-0.893804	0.371427	0.512868	42.3412	43.9678	48.1951	49.8749	60.2626	unbound	not activated
Tmem208	nt	0.0556984	0.767	0.744	nt	In/B	nt	460.343	-0.162597	0.181916	-0.893804	0.371427	0.512868	42.3412	43.9678	48.1951	49.8749	60.2626	unbound	not activated
Tmem209	nt	-0.044544	0.461	0.51	nt	pL eS	nt	4688.06	0.830469	0.0983877	8.44078	3.15e-17	8.82e-16	219.913	204.466	129.84	139.951	124.691	STRA8-bound	STRA8-activated
Tmem209	nt	-0.0004934	0.509	0.517	nt	A1-4	nt	4688.06	0.830469	0.0983877	8.44078	3.15e-17	8.82e-16	219.913	204.466	129.84	139.951	124.691	STRA8-bound	STRA8-activated
Tmem209	nt	0.0143865	0.42	0.392	nt	pL G1	nt	4688.06	0.830469	0.0983877	8.44078	3.15e-17	8.82e-16	219.913	204.466	129.84	139.951	124.691	STRA8-bound	STRA8-activated
Tmem209	nt	-0.0157154	0.342	0.359	nt	In/B	nt	4688.06	0.830469	0.0983877	8.44078	3.15e-17	8.82e-16	219.913	204.466	129.84	139.951	124.691	STRA8-bound	STRA8-activated
Tmem209	5.21e-14	-0.154861	0.476	0.657	9.5e-10	Z	5.45e-10	4688.06	0.830469	0.0983877	8.44078	3.15e-17	8.82e-16	219.913	204.466	129.84	139.951	124.691	STRA8-bound	STRA8-activated
Tmem209	2.93e-09	0.144525	0.595	0.554	5.34e-05	L	3.07e-05	4688.06	0.830469	0.0983877	8.44078	3.15e-17	8.82e-16	219.913	204.466	129.84	139.951	124.691	STRA8-bound	STRA8-activated
Tmem209	nt	-0.0074217	0.409	0.404	nt	B G2/M	nt	4688.06	0.830469	0.0983877	8.44078	3.15e-17	8.82e-16	219.913	204.466	129.84	139.951	124.691	STRA8-bound	STRA8-activated
Tmem209	nt	-0.0308791	0.418	0.456	nt	Undiff	nt	4688.06	0.830469	0.0983877	8.44078	3.15e-17	8.82e-16	219.913	204.466	129.84	139.951	124.691	STRA8-bound	STRA8-activated
Tmem209	nt	-0.011758	0.542	0.566	nt	pL lS	nt	4688.06	0.830469	0.0983877	8.44078	3.15e-17	8.82e-16	219.913	204.466	129.84	139.951	124.691	STRA8-bound	STRA8-activated
Tmem214	nt	-0.0135604	0.424	0.447	nt	In/B	nt	2800.63	-0.222857	0.118055	-1.88774	0.0590604	0.12427	38.8874	36.8894	43.6967	54.4938	48.6503	unbound	not activated
Tmem214	nt	-0.023087	0.412	0.451	nt	Undiff	nt	2800.63	-0.222857	0.118055	-1.88774	0.0590604	0.12427	38.8874	36.8894	43.6967	54.4938	48.6503	unbound	not activated
Tmem214	5.57e-11	-0.111142	0.192	0.328	1.02e-06	Z	5.83e-07	2800.63	-0.222857	0.118055	-1.88774	0.0590604	0.12427	38.8874	36.8894	43.6967	54.4938	48.6503	unbound	not activated
Tmem214	nt	-0.0111985	0.307	0.356	nt	pL lS	nt	2800.63	-0.222857	0.118055	-1.88774	0.0590604	0.12427	38.8874	36.8894	43.6967	54.4938	48.6503	unbound	not activated
Tmem214	nt	0.0019602	0.333	0.34	nt	pL G1	nt	2800.63	-0.222857	0.118055	-1.88774	0.0590604	0.12427	38.8874	36.8894	43.6967	54.4938	48.6503	unbound	not activated
Tmem214	nt	-0.0239845	0.5	0.577	nt	A1-4	nt	2800.63	-0.222857	0.118055	-1.88774	0.0590604	0.12427	38.8874	36.8894	43.6967	54.4938	48.6503	unbound	not activated
Tmem214	nt	0.0071952	0.465	0.425	nt	B G2/M	nt	2800.63	-0.222857	0.118055	-1.88774	0.0590604	0.12427	38.8874	36.8894	43.6967	54.4938	48.6503	unbound	not activated
Tmem214	nt	0.00151481	0.342	0.349	nt	pL eS	nt	2800.63	-0.222857	0.118055	-1.88774	0.0590604	0.12427	38.8874	36.8894	43.6967	54.4938	48.6503	unbound	not activated
Tmem214	4.33e-13	-0.135573	0.223	0.396	7.9e-09	L	4.53e-09	2800.63	-0.222857	0.118055	-1.88774	0.0590604	0.12427	38.8874	36.8894	43.6967	54.4938	48.6503	unbound	not activated
Tmem216	nt	-0.0018875	0.342	0.357	nt	A1-4	nt	70.462	-0.132792	0.364581	-0.364233	0.715684	0.805744	3.79721	5.20367	4.31621	5.31048	6.20292	unbound	not activated
Tmem216	nt	0.0106968	0.34	0.33	nt	Undiff	nt	70.462	-0.132792	0.364581	-0.364233	0.715684	0.805744	3.79721	5.20367	4.31621	5.31048	6.20292	unbound	not activated
Tmem218	nt	0.00727885	0.266	0.26	nt	A1-4	nt	68.0412	0.289735	0.363095	0.797959	0.424894	0.564531	1.90047	1.8589	1.70822	1.31145	2.02177	unbound	not activated
Tmem218	nt	0.0206337	0.507	0.485	nt	Undiff	nt	68.0412	0.289735	0.363095	0.797959	0.424894	0.564531	1.90047	1.8589	1.70822	1.31145	2.02177	unbound	not activated
Tmem219	nt	-0.0147001	0.479	0.494	nt	Undiff	nt	147.195	-0.519208	0.277175	-1.87322	0.0610387	0.127432	7.12858	7.96141	9.3725	11.5745	13.4639	unbound	not activated
Tmem219	nt	-0.002837	0.548	0.561	nt	A1-4	nt	147.195	-0.519208	0.277175	-1.87322	0.0610387	0.127432	7.12858	7.96141	9.3725	11.5745	13.4639	unbound	not activated
Tmem222	nt	-0.0029108	0.633	0.662	nt	A1-4	nt	981.972	-0.104443	0.145857	-0.716067	0.47395	0.608626	33.6233	34.5586	35.9552	41.6069	44.1957	unbound	not activated
Tmem222	nt	0.0168431	0.581	0.588	nt	Undiff	nt	981.972	-0.104443	0.145857	-0.716067	0.47395	0.608626	33.6233	34.5586	35.9552	41.6069	44.1957	unbound	not activated
Tmem222	nt	0.00634388	0.503	0.507	nt	In/B	nt	981.972	-0.104443	0.145857	-0.716067	0.47395	0.608626	33.6233	34.5586	35.9552	41.6069	44.1957	unbound	not activated
Tmem222	nt	0.00247367	0.353	0.36	nt	pL G1	nt	981.972	-0.104443	0.145857	-0.716067	0.47395	0.608626	33.6233	34.5586	35.9552	41.6069	44.1957	unbound	not activated
Tmem222	nt	-0.0809345	0.283	0.392	nt	pL lS	nt	981.972	-0.104443	0.145857	-0.716067	0.47395	0.608626	33.6233	34.5586	35.9552	41.6069	44.1957	unbound	not activated
Tmem222	nt	-0.0212924	0.474	0.499	nt	B G2/M	nt	981.972	-0.104443	0.145857	-0.716067	0.47395	0.608626	33.6233	34.5586	35.9552	41.6069	44.1957	unbound	not activated
Tmem222	nt	-0.0451436	0.251	0.293	nt	pL eS	nt	981.972	-0.104443	0.145857	-0.716067	0.47395	0.608626	33.6233	34.5586	35.9552	41.6069	44.1957	unbound	not activated
Tmem222	nt	0.0227567	0.345	0.394	nt	L	nt	981.972	-0.104443	0.145857	-0.716067	0.47395	0.608626	33.6233	34.5586	35.9552	41.6069	44.1957	unbound	not activated
Tmem222	nt	-0.0178367	0.373	0.431	nt	Z	nt	981.972	-0.104443	0.145857	-0.716067	0.47395	0.608626	33.6233	34.5586	35.9552	41.6069	44.1957	unbound	not activated
Tmem230	7.9e-10	-0.118476	0.371	0.532	1.44e-05	pL lS	8.26e-06	1457.11	-0.386607	0.141608	-2.73012	0.00633115	0.0188892	53.617	52.3674	84.6733	69.6313	76.9543	unbound	not activated
Tmem230	nt	0.00592911	0.605	0.628	nt	pL G1	nt	1457.11	-0.386607	0.141608	-2.73012	0.00633115	0.0188892	53.617	52.3674	84.6733	69.6313	76.9543	unbound	not activated
Tmem230	nt	-0.040257	0.538	0.588	nt	B G2/M	nt	1457.11	-0.386607	0.141608	-2.73012	0.00633115	0.0188892	53.617	52.3674	84.6733	69.6313	76.9543	unbound	not activated
Tmem230	nt	0.0214761	0.488	0.471	nt	In/B	nt	1457.11	-0.386607	0.141608	-2.73012	0.00633115	0.0188892	53.617	52.3674	84.6733	69.6313	76.9543	unbound	not activated
Tmem230	nt	-0.0129883	0.611	0.624	nt	A1-4	nt	1457.11	-0.386607	0.141608	-2.73012	0.00633115	0.0188892	53.617	52.3674	84.6733	69.6313	76.9543	unbound	not activated
Tmem230	nt	0.0145318	0.632	0.621	nt	Undiff	nt	1457.11	-0.386607	0.141608	-2.73012	0.00633115	0.0188892	53.617	52.3674	84.6733	69.6313	76.9543	unbound	not activated
Tmem230	2.77e-07	0.116805	0.719	0.676	0.0050513	Z	0.00289964	1457.11	-0.386607	0.141608	-2.73012	0.00633115	0.0188892	53.617	52.3674	84.6733	69.6313	76.9543	unbound	not activated
Tmem230	nt	0.00896724	0.4	0.458	nt	L	nt	1457.11	-0.386607	0.141608	-2.73012	0.00633115	0.0188892	53.617	52.3674	84.6733	69.6313	76.9543	unbound	not activated
Tmem230	nt	-0.0174871	0.562	0.562	nt	pL eS	nt	1457.11	-0.386607	0.141608	-2.73012	0.00633115	0.0188892	53.617	52.3674	84.6733	69.6313	76.9543	unbound	not activated
Tmem234	nt	-0.0064439	0.727	0.705	nt	B G2/M	nt	862.635	0.196875	0.138943	1.41694	0.1565	0.268213	52.1145	51.5503	39.74	60.1364	50.1186	unbound	not activated
Tmem234	nt	0.0108993	0.683	0.661	nt	pL G1	nt	862.635	0.196875	0.138943	1.41694	0.1565	0.268213	52.1145	51.5503	39.74	60.1364	50.1186	unbound	not activated
Tmem234	nt	-0.0135727	0.868	0.886	nt	Undiff	nt	862.635	0.196875	0.138943	1.41694	0.1565	0.268213	52.1145	51.5503	39.74	60.1364	50.1186	unbound	not activated
Tmem234	nt	0.03389	0.508	0.566	nt	L	nt	862.635	0.196875	0.138943	1.41694	0.1565	0.268213	52.1145	51.5503	39.74	60.1364	50.1186	unbound	not activated
Tmem234	nt	-0.0510061	0.552	0.598	nt	pL eS	nt	862.635	0.196875	0.138943	1.41694	0.1565	0.268213	52.1145	51.5503	39.74	60.1364	50.1186	unbound	not activated
Tmem234	2.33e-06	-0.103066	0.439	0.574	0.0423885	pL lS	0.0243326	862.635	0.196875	0.138943	1.41694	0.1565	0.268213	52.1145	51.5503	39.74	60.1364	50.1186	unbound	not activated
Tmem234	nt	-0.0480287	0.723	0.766	nt	In/B	nt	862.635	0.196875	0.138943	1.41694	0.1565	0.268213	52.1145	51.5503	39.74	60.1364	50.1186	unbound	not activated
Tmem234	nt	0.0656005	0.644	0.661	nt	Z	nt	862.635	0.196875	0.138943	1.41694	0.1565	0.268213	52.1145	51.5503	39.74	60.1364	50.1186	unbound	not activated
Tmem234	nt	-0.0074723	0.909	0.918	nt	A1-4	nt	862.635	0.196875	0.138943	1.41694	0.1565	0.268213	52.1145	51.5503	39.74	60.1364	50.1186	unbound	not activated
Tmem237	nt	-0.0806794	0.255	0.316	nt	pL G1	nt	469.381	0.48453	0.173297	2.79596	0.00517456	0.0158091	29.4421	25.6534	22.361	19.4424	23.1776	STRA8-bound	STRA8-activated
Tmem237	nt	-0.0446158	0.343	0.408	nt	B G2/M	nt	469.381	0.48453	0.173297	2.79596	0.00517456	0.0158091	29.4421	25.6534	22.361	19.4424	23.1776	STRA8-bound	STRA8-activated
Tmem237	nt	-0.0653667	0.247	0.366	nt	L	nt	469.381	0.48453	0.173297	2.79596	0.00517456	0.0158091	29.4421	25.6534	22.361	19.4424	23.1776	STRA8-bound	STRA8-activated
Tmem237	nt	-0.086004	0.264	0.368	nt	pL lS	nt	469.381	0.48453	0.173297	2.79596	0.00517456	0.0158091	29.4421	25.6534	22.361	19.4424	23.1776	STRA8-bound	STRA8-activated
Tmem237	nt	-0.0282823	0.655	0.686	nt	Undiff	nt	469.381	0.48453	0.173297	2.79596	0.00517456	0.0158091	29.4421	25.6534	22.361	19.4424	23.1776	STRA8-bound	STRA8-activated
Tmem237	2.27e-10	-0.147659	0.434	0.588	4.14e-06	Z	2.37e-06	469.381	0.48453	0.173297	2.79596	0.00517456	0.0158091	29.4421	25.6534	22.361	19.4424	23.1776	STRA8-bound	STRA8-activated
Tmem237	nt	-0.0749777	0.359	0.448	nt	pL eS	nt	469.381	0.48453	0.173297	2.79596	0.00517456	0.0158091	29.4421	25.6534	22.361	19.4424	23.1776	STRA8-bound	STRA8-activated
Tmem237	nt	-0.0023807	0.696	0.744	nt	A1-4	nt	469.381	0.48453	0.173297	2.79596	0.00517456	0.0158091	29.4421	25.6534	22.361	19.4424	23.1776	STRA8-bound	STRA8-activated
Tmem237	nt	-0.0156225	0.484	0.543	nt	In/B	nt	469.381	0.48453	0.173297	2.79596	0.00517456	0.0158091	29.4421	25.6534	22.361	19.4424	23.1776	STRA8-bound	STRA8-activated
Tmem238	nt	0.00473726	0.26	0.264	nt	A1-4	nt	104.616	-0.378573	0.304603	-1.24284	0.213926	0.341315	3.87681	3.5314	4.2587	5.39503	6.20313	unbound	not activated
Tmem238	nt	-0.0311352	0.276	0.309	nt	pL eS	nt	104.616	-0.378573	0.304603	-1.24284	0.213926	0.341315	3.87681	3.5314	4.2587	5.39503	6.20313	unbound	not activated
Tmem238	nt	0.0166317	0.314	0.3	nt	pL G1	nt	104.616	-0.378573	0.304603	-1.24284	0.213926	0.341315	3.87681	3.5314	4.2587	5.39503	6.20313	unbound	not activated
Tmem238	nt	-0.0029461	0.395	0.371	nt	B G2/M	nt	104.616	-0.378573	0.304603	-1.24284	0.213926	0.341315	3.87681	3.5314	4.2587	5.39503	6.20313	unbound	not activated
Tmem238	nt	0.0174188	0.431	0.433	nt	In/B	nt	104.616	-0.378573	0.304603	-1.24284	0.213926	0.341315	3.87681	3.5314	4.2587	5.39503	6.20313	unbound	not activated
Tmem242	nt	0.00149658	0.329	0.343	nt	A1-4	nt	514.09	-0.562659	0.152356	-3.69305	0.00022158	0.00097153	35.1128	34.9399	53.0208	58.0293	57.0822	unbound	not activated
Tmem242	nt	0.00767452	0.348	0.348	nt	Undiff	nt	514.09	-0.562659	0.152356	-3.69305	0.00022158	0.00097153	35.1128	34.9399	53.0208	58.0293	57.0822	unbound	not activated
Tmem242	8.7e-12	0.171153	0.341	0.216	1.59e-07	Z	9.1e-08	514.09	-0.562659	0.152356	-3.69305	0.00022158	0.00097153	35.1128	34.9399	53.0208	58.0293	57.0822	unbound	not activated
Tmem243	nt	-0.0083505	0.65	0.688	nt	A1-4	nt	1105.19	0.202357	0.161753	1.25103	0.210925	0.337738	159.043	163.261	178.785	137.385	121.013	unbound	not activated
Tmem243	nt	0.0403891	0.589	0.553	nt	pL G1	nt	1105.19	0.202357	0.161753	1.25103	0.210925	0.337738	159.043	163.261	178.785	137.385	121.013	unbound	not activated
Tmem243	2.9e-28	-0.195896	0.174	0.425	5.29e-24	L	3.04e-24	1105.19	0.202357	0.161753	1.25103	0.210925	0.337738	159.043	163.261	178.785	137.385	121.013	unbound	not activated
Tmem243	nt	-0.0792662	0.506	0.594	nt	pL eS	nt	1105.19	0.202357	0.161753	1.25103	0.210925	0.337738	159.043	163.261	178.785	137.385	121.013	unbound	not activated
Tmem243	nt	0.0352278	0.715	0.701	nt	In/B	nt	1105.19	0.202357	0.161753	1.25103	0.210925	0.337738	159.043	163.261	178.785	137.385	121.013	unbound	not activated
Tmem243	nt	-0.0620811	0.735	0.751	nt	B G2/M	nt	1105.19	0.202357	0.161753	1.25103	0.210925	0.337738	159.043	163.261	178.785	137.385	121.013	unbound	not activated
Tmem243	nt	0.00548242	0.511	0.53	nt	Undiff	nt	1105.19	0.202357	0.161753	1.25103	0.210925	0.337738	159.043	163.261	178.785	137.385	121.013	unbound	not activated
Tmem243	nt	-0.0923725	0.403	0.527	nt	pL lS	nt	1105.19	0.202357	0.161753	1.25103	0.210925	0.337738	159.043	163.261	178.785	137.385	121.013	unbound	not activated
Tmem243	2.26e-16	-0.194346	0.299	0.494	4.13e-12	Z	2.37e-12	1105.19	0.202357	0.161753	1.25103	0.210925	0.337738	159.043	163.261	178.785	137.385	121.013	unbound	not activated
Tmem245	1.33e-14	-0.174393	0.429	0.607	2.42e-10	Z	1.39e-10	5107.79	0.410774	0.185918	2.20943	0.0271447	0.0654615	22.6654	24.4105	25.1579	17.4263	16.947	STRA8-bound	not activated
Tmem245	0.00610525	-0.113211	0.628	0.709	1	pL eS	1	5107.79	0.410774	0.185918	2.20943	0.0271447	0.0654615	22.6654	24.4105	25.1579	17.4263	16.947	STRA8-bound	not activated
Tmem245	nt	-0.0970551	0.557	0.65	nt	pL G1	nt	5107.79	0.410774	0.185918	2.20943	0.0271447	0.0654615	22.6654	24.4105	25.1579	17.4263	16.947	STRA8-bound	not activated
Tmem245	nt	-0.0398713	0.556	0.614	nt	In/B	nt	5107.79	0.410774	0.185918	2.20943	0.0271447	0.0654615	22.6654	24.4105	25.1579	17.4263	16.947	STRA8-bound	not activated
Tmem245	nt	-0.0720569	0.524	0.674	nt	L	nt	5107.79	0.410774	0.185918	2.20943	0.0271447	0.0654615	22.6654	24.4105	25.1579	17.4263	16.947	STRA8-bound	not activated
Tmem245	nt	-0.0475073	0.704	0.759	nt	A1-4	nt	5107.79	0.410774	0.185918	2.20943	0.0271447	0.0654615	22.6654	24.4105	25.1579	17.4263	16.947	STRA8-bound	not activated
Tmem245	nt	-0.0508355	0.716	0.784	nt	Undiff	nt	5107.79	0.410774	0.185918	2.20943	0.0271447	0.0654615	22.6654	24.4105	25.1579	17.4263	16.947	STRA8-bound	not activated
Tmem245	nt	-0.0640974	0.613	0.625	nt	B G2/M	nt	5107.79	0.410774	0.185918	2.20943	0.0271447	0.0654615	22.6654	24.4105	25.1579	17.4263	16.947	STRA8-bound	not activated
Tmem245	2.71e-05	-0.114261	0.639	0.722	0.493224	pL lS	0.283129	5107.79	0.410774	0.185918	2.20943	0.0271447	0.0654615	22.6654	24.4105	25.1579	17.4263	16.947	STRA8-bound	not activated
Tmem246	nt	0.0193601	0.257	0.241	nt	pL lS	nt	825.797	0.393699	0.134476	2.92764	0.00341544	0.0109834	18.1393	19.1439	14.6295	16.4363	15.6637	STRA8-bound	STRA8-activated
Tmem246	nt	0.0627959	0.301	0.245	nt	pL eS	nt	825.797	0.393699	0.134476	2.92764	0.00341544	0.0109834	18.1393	19.1439	14.6295	16.4363	15.6637	STRA8-bound	STRA8-activated
Tmem248	nt	-0.0206643	0.463	0.466	nt	pL G1	nt	3767.16	-0.141026	0.107281	-1.31455	0.188661	0.31063	55.0105	57.2648	66.8342	73.3	63.9639	unbound	not activated
Tmem248	nt	0.0617538	0.633	0.665	nt	L	nt	3767.16	-0.141026	0.107281	-1.31455	0.188661	0.31063	55.0105	57.2648	66.8342	73.3	63.9639	unbound	not activated
Tmem248	3.73e-07	0.125993	0.826	0.798	0.00679921	Z	0.00390301	3767.16	-0.141026	0.107281	-1.31455	0.188661	0.31063	55.0105	57.2648	66.8342	73.3	63.9639	unbound	not activated
Tmem248	nt	-0.0149347	0.769	0.806	nt	A1-4	nt	3767.16	-0.141026	0.107281	-1.31455	0.188661	0.31063	55.0105	57.2648	66.8342	73.3	63.9639	unbound	not activated
Tmem248	nt	0.0159166	0.688	0.665	nt	Undiff	nt	3767.16	-0.141026	0.107281	-1.31455	0.188661	0.31063	55.0105	57.2648	66.8342	73.3	63.9639	unbound	not activated
Tmem248	nt	-0.0931577	0.423	0.494	nt	pL eS	nt	3767.16	-0.141026	0.107281	-1.31455	0.188661	0.31063	55.0105	57.2648	66.8342	73.3	63.9639	unbound	not activated
Tmem248	nt	-0.0026722	0.645	0.662	nt	In/B	nt	3767.16	-0.141026	0.107281	-1.31455	0.188661	0.31063	55.0105	57.2648	66.8342	73.3	63.9639	unbound	not activated
Tmem248	nt	-0.0643915	0.467	0.574	nt	pL lS	nt	3767.16	-0.141026	0.107281	-1.31455	0.188661	0.31063	55.0105	57.2648	66.8342	73.3	63.9639	unbound	not activated
Tmem248	nt	-0.0473972	0.626	0.637	nt	B G2/M	nt	3767.16	-0.141026	0.107281	-1.31455	0.188661	0.31063	55.0105	57.2648	66.8342	73.3	63.9639	unbound	not activated
Tmem251	nt	-0.0642756	0.427	0.489	nt	B G2/M	nt	356.701	-0.236279	0.181461	-1.30209	0.192886	0.316121	7.28396	7.36948	10.4511	8.93144	8.74268	STRA8-bound	not activated
Tmem251	6.08e-26	-0.174341	0.116	0.329	1.11e-21	L	6.36e-22	356.701	-0.236279	0.181461	-1.30209	0.192886	0.316121	7.28396	7.36948	10.4511	8.93144	8.74268	STRA8-bound	not activated
Tmem251	nt	0.0249455	0.494	0.483	nt	In/B	nt	356.701	-0.236279	0.181461	-1.30209	0.192886	0.316121	7.28396	7.36948	10.4511	8.93144	8.74268	STRA8-bound	not activated
Tmem251	nt	-0.023489	0.301	0.318	nt	pL G1	nt	356.701	-0.236279	0.181461	-1.30209	0.192886	0.316121	7.28396	7.36948	10.4511	8.93144	8.74268	STRA8-bound	not activated
Tmem251	nt	0.00325769	0.382	0.425	nt	Undiff	nt	356.701	-0.236279	0.181461	-1.30209	0.192886	0.316121	7.28396	7.36948	10.4511	8.93144	8.74268	STRA8-bound	not activated
Tmem251	nt	0.0004395	0.548	0.552	nt	A1-4	nt	356.701	-0.236279	0.181461	-1.30209	0.192886	0.316121	7.28396	7.36948	10.4511	8.93144	8.74268	STRA8-bound	not activated
Tmem251	nt	-0.099788	0.261	0.345	nt	pL eS	nt	356.701	-0.236279	0.181461	-1.30209	0.192886	0.316121	7.28396	7.36948	10.4511	8.93144	8.74268	STRA8-bound	not activated
Tmem251	2.27e-12	-0.122491	0.203	0.351	4.14e-08	pL lS	2.38e-08	356.701	-0.236279	0.181461	-1.30209	0.192886	0.316121	7.28396	7.36948	10.4511	8.93144	8.74268	STRA8-bound	not activated
Tmem256	nt	-0.0019515	0.731	0.742	nt	pL G1	nt	315.357	-0.528474	0.195996	-2.69635	0.00701044	0.0206068	78.5467	81.6035	112.635	119.802	137.969	unbound	not activated
Tmem256	nt	0.0225399	0.877	0.896	nt	Undiff	nt	315.357	-0.528474	0.195996	-2.69635	0.00701044	0.0206068	78.5467	81.6035	112.635	119.802	137.969	unbound	not activated
Tmem256	nt	0.018773	0.865	0.844	nt	In/B	nt	315.357	-0.528474	0.195996	-2.69635	0.00701044	0.0206068	78.5467	81.6035	112.635	119.802	137.969	unbound	not activated
Tmem256	nt	0.049703	0.858	0.855	nt	A1-4	nt	315.357	-0.528474	0.195996	-2.69635	0.00701044	0.0206068	78.5467	81.6035	112.635	119.802	137.969	unbound	not activated
Tmem256	0.00072869	-0.103682	0.767	0.781	1	B G2/M	1	315.357	-0.528474	0.195996	-2.69635	0.00701044	0.0206068	78.5467	81.6035	112.635	119.802	137.969	unbound	not activated
Tmem256	nt	0.0711555	0.41	0.395	nt	pL lS	nt	315.357	-0.528474	0.195996	-2.69635	0.00701044	0.0206068	78.5467	81.6035	112.635	119.802	137.969	unbound	not activated
Tmem256	nt	-0.0001115	0.671	0.624	nt	pL eS	nt	315.357	-0.528474	0.195996	-2.69635	0.00701044	0.0206068	78.5467	81.6035	112.635	119.802	137.969	unbound	not activated
Tmem258	1.41e-19	0.206496	0.972	0.943	2.57e-15	Z	1.48e-15	1178.15	0.0788273	0.152865	0.515667	0.606087	0.723586	233.593	235.758	209.77	246.982	267.271	unbound	not activated
Tmem258	nt	0.0310826	0.977	0.963	nt	In/B	nt	1178.15	0.0788273	0.152865	0.515667	0.606087	0.723586	233.593	235.758	209.77	246.982	267.271	unbound	not activated
Tmem258	nt	0.0462966	0.978	0.987	nt	Undiff	nt	1178.15	0.0788273	0.152865	0.515667	0.606087	0.723586	233.593	235.758	209.77	246.982	267.271	unbound	not activated
Tmem258	nt	0.0654712	0.973	0.963	nt	B G2/M	nt	1178.15	0.0788273	0.152865	0.515667	0.606087	0.723586	233.593	235.758	209.77	246.982	267.271	unbound	not activated
Tmem258	nt	0.0726281	0.996	0.998	nt	A1-4	nt	1178.15	0.0788273	0.152865	0.515667	0.606087	0.723586	233.593	235.758	209.77	246.982	267.271	unbound	not activated
Tmem258	0.00380568	0.100227	0.934	0.934	1	pL eS	1	1178.15	0.0788273	0.152865	0.515667	0.606087	0.723586	233.593	235.758	209.77	246.982	267.271	unbound	not activated
Tmem258	5.06e-10	0.143315	0.894	0.894	9.22e-06	L	5.3e-06	1178.15	0.0788273	0.152865	0.515667	0.606087	0.723586	233.593	235.758	209.77	246.982	267.271	unbound	not activated
Tmem258	6.59e-07	0.105792	0.912	0.883	0.0120084	pL lS	0.00689326	1178.15	0.0788273	0.152865	0.515667	0.606087	0.723586	233.593	235.758	209.77	246.982	267.271	unbound	not activated
Tmem258	nt	0.0768449	0.925	0.893	nt	pL G1	nt	1178.15	0.0788273	0.152865	0.515667	0.606087	0.723586	233.593	235.758	209.77	246.982	267.271	unbound	not activated
Tmem259	1.11e-06	-0.112698	0.355	0.488	0.0202894	L	0.0116469	3942.92	0.146024	0.113248	1.28942	0.197254	0.321408	94.5483	88.7501	87.4369	101.227	85.166	unbound	not activated
Tmem259	nt	-0.013077	0.441	0.47	nt	pL eS	nt	3942.92	0.146024	0.113248	1.28942	0.197254	0.321408	94.5483	88.7501	87.4369	101.227	85.166	unbound	not activated
Tmem259	2.25e-05	-0.113842	0.625	0.723	0.40942	Z	0.235023	3942.92	0.146024	0.113248	1.28942	0.197254	0.321408	94.5483	88.7501	87.4369	101.227	85.166	unbound	not activated
Tmem259	nt	-0.053422	0.528	0.577	nt	B G2/M	nt	3942.92	0.146024	0.113248	1.28942	0.197254	0.321408	94.5483	88.7501	87.4369	101.227	85.166	unbound	not activated
Tmem259	nt	0.0118864	0.511	0.521	nt	In/B	nt	3942.92	0.146024	0.113248	1.28942	0.197254	0.321408	94.5483	88.7501	87.4369	101.227	85.166	unbound	not activated
Tmem259	nt	-0.0584357	0.371	0.471	nt	pL lS	nt	3942.92	0.146024	0.113248	1.28942	0.197254	0.321408	94.5483	88.7501	87.4369	101.227	85.166	unbound	not activated
Tmem259	nt	-0.0287661	0.659	0.699	nt	A1-4	nt	3942.92	0.146024	0.113248	1.28942	0.197254	0.321408	94.5483	88.7501	87.4369	101.227	85.166	unbound	not activated
Tmem259	nt	0.0100603	0.468	0.466	nt	Undiff	nt	3942.92	0.146024	0.113248	1.28942	0.197254	0.321408	94.5483	88.7501	87.4369	101.227	85.166	unbound	not activated
Tmem259	nt	0.00538828	0.392	0.373	nt	pL G1	nt	3942.92	0.146024	0.113248	1.28942	0.197254	0.321408	94.5483	88.7501	87.4369	101.227	85.166	unbound	not activated
Tmem260	nt	-0.0141872	0.23	0.265	nt	A1-4	nt	501.438	-0.669982	0.161784	-4.14121	3.45e-05	0.00018334	4.80773	5.21977	8.44105	9.38675	10.1234	unbound	not activated
Tmem260	nt	0.0418259	0.269	0.259	nt	Z	nt	501.438	-0.669982	0.161784	-4.14121	3.45e-05	0.00018334	4.80773	5.21977	8.44105	9.38675	10.1234	unbound	not activated
Tmem263	2.86e-55	-0.375177	0.349	0.687	5.21e-51	Z	2.99e-51	741.617	0.984062	0.22928	4.29196	1.77e-05	9.94e-05	24.5444	24.114	17.7025	12.1806	9.98071	STRA8-bound	STRA8-activated
Tmem263	2.6e-08	-0.131902	0.49	0.625	0.00047374	pL lS	0.00027194	741.617	0.984062	0.22928	4.29196	1.77e-05	9.94e-05	24.5444	24.114	17.7025	12.1806	9.98071	STRA8-bound	STRA8-activated
Tmem263	nt	-0.0249512	0.292	0.314	nt	pL G1	nt	741.617	0.984062	0.22928	4.29196	1.77e-05	9.94e-05	24.5444	24.114	17.7025	12.1806	9.98071	STRA8-bound	STRA8-activated
Tmem263	nt	-0.0614835	0.423	0.456	nt	pL eS	nt	741.617	0.984062	0.22928	4.29196	1.77e-05	9.94e-05	24.5444	24.114	17.7025	12.1806	9.98071	STRA8-bound	STRA8-activated
Tmem263	9.78e-46	-0.339763	0.357	0.684	1.78e-41	L	1.02e-41	741.617	0.984062	0.22928	4.29196	1.77e-05	9.94e-05	24.5444	24.114	17.7025	12.1806	9.98071	STRA8-bound	STRA8-activated
Tmem263	nt	0.00639617	0.44	0.421	nt	B G2/M	nt	741.617	0.984062	0.22928	4.29196	1.77e-05	9.94e-05	24.5444	24.114	17.7025	12.1806	9.98071	STRA8-bound	STRA8-activated
Tmem268	nt	-0.0145935	0.225	0.252	nt	A1-4	nt	363.964	-0.0708869	0.16486	-0.429982	0.667209	0.770007	5.05554	4.84941	5.88195	5.74467	5.32779	unbound	not activated
Tmem29	nt	-0.0010189	0.578	0.597	nt	In/B	nt	195.806	-0.306308	0.231543	-1.3229	0.185869	0.306868	12.6227	11.3268	14.5639	14.9398	18.4701	unbound	not activated
Tmem29	4.12e-05	0.117906	0.319	0.251	0.750562	Z	0.430852	195.806	-0.306308	0.231543	-1.3229	0.185869	0.306868	12.6227	11.3268	14.5639	14.9398	18.4701	unbound	not activated
Tmem29	nt	0.0596416	0.31	0.24	nt	pL G1	nt	195.806	-0.306308	0.231543	-1.3229	0.185869	0.306868	12.6227	11.3268	14.5639	14.9398	18.4701	unbound	not activated
Tmem29	nt	0.00838275	0.792	0.804	nt	Undiff	nt	195.806	-0.306308	0.231543	-1.3229	0.185869	0.306868	12.6227	11.3268	14.5639	14.9398	18.4701	unbound	not activated
Tmem29	nt	0.0177068	0.488	0.437	nt	B G2/M	nt	195.806	-0.306308	0.231543	-1.3229	0.185869	0.306868	12.6227	11.3268	14.5639	14.9398	18.4701	unbound	not activated
Tmem29	nt	0.0151756	0.816	0.83	nt	A1-4	nt	195.806	-0.306308	0.231543	-1.3229	0.185869	0.306868	12.6227	11.3268	14.5639	14.9398	18.4701	unbound	not activated
Tmem30a	5.77e-05	0.115682	0.722	0.745	1	L	0.603556	6198.49	0.398532	0.158306	2.51749	0.0118195	0.0321883	172.989	164.196	167.574	128.975	119.249	STRA8-bound	STRA8-activated
Tmem30a	nt	-0.0966293	0.888	0.899	nt	B G2/M	nt	6198.49	0.398532	0.158306	2.51749	0.0118195	0.0321883	172.989	164.196	167.574	128.975	119.249	STRA8-bound	STRA8-activated
Tmem30a	nt	-0.0601606	0.822	0.827	nt	pL G1	nt	6198.49	0.398532	0.158306	2.51749	0.0118195	0.0321883	172.989	164.196	167.574	128.975	119.249	STRA8-bound	STRA8-activated
Tmem30a	nt	0.00322917	0.584	0.609	nt	Undiff	nt	6198.49	0.398532	0.158306	2.51749	0.0118195	0.0321883	172.989	164.196	167.574	128.975	119.249	STRA8-bound	STRA8-activated
Tmem30a	nt	0.00254745	0.746	0.748	nt	A1-4	nt	6198.49	0.398532	0.158306	2.51749	0.0118195	0.0321883	172.989	164.196	167.574	128.975	119.249	STRA8-bound	STRA8-activated
Tmem30a	nt	0.00300595	0.886	0.872	nt	In/B	nt	6198.49	0.398532	0.158306	2.51749	0.0118195	0.0321883	172.989	164.196	167.574	128.975	119.249	STRA8-bound	STRA8-activated
Tmem30a	nt	-0.0414874	0.841	0.851	nt	pL eS	nt	6198.49	0.398532	0.158306	2.51749	0.0118195	0.0321883	172.989	164.196	167.574	128.975	119.249	STRA8-bound	STRA8-activated
Tmem30a	nt	0.0150183	0.781	0.788	nt	pL lS	nt	6198.49	0.398532	0.158306	2.51749	0.0118195	0.0321883	172.989	164.196	167.574	128.975	119.249	STRA8-bound	STRA8-activated
Tmem30a	3.3e-10	0.142985	0.9	0.886	6.02e-06	Z	3.45e-06	6198.49	0.398532	0.158306	2.51749	0.0118195	0.0321883	172.989	164.196	167.574	128.975	119.249	STRA8-bound	STRA8-activated
Tmem33	nt	-0.0502825	0.431	0.527	nt	pL lS	nt	2468.26	0.101444	0.153616	0.660376	0.509012	0.63999	39.0275	39.6604	47.0119	50.4559	55.36	unbound	not activated
Tmem33	nt	0.00404262	0.458	0.526	nt	L	nt	2468.26	0.101444	0.153616	0.660376	0.509012	0.63999	39.0275	39.6604	47.0119	50.4559	55.36	unbound	not activated
Tmem33	nt	0.0577076	0.785	0.715	nt	B G2/M	nt	2468.26	0.101444	0.153616	0.660376	0.509012	0.63999	39.0275	39.6604	47.0119	50.4559	55.36	unbound	not activated
Tmem33	nt	0.0916023	0.68	0.652	nt	Z	nt	2468.26	0.101444	0.153616	0.660376	0.509012	0.63999	39.0275	39.6604	47.0119	50.4559	55.36	unbound	not activated
Tmem33	nt	0.0148486	0.73	0.725	nt	A1-4	nt	2468.26	0.101444	0.153616	0.660376	0.509012	0.63999	39.0275	39.6604	47.0119	50.4559	55.36	unbound	not activated
Tmem33	nt	-0.016183	0.54	0.608	nt	Undiff	nt	2468.26	0.101444	0.153616	0.660376	0.509012	0.63999	39.0275	39.6604	47.0119	50.4559	55.36	unbound	not activated
Tmem33	nt	0.00826654	0.714	0.715	nt	In/B	nt	2468.26	0.101444	0.153616	0.660376	0.509012	0.63999	39.0275	39.6604	47.0119	50.4559	55.36	unbound	not activated
Tmem33	nt	0.0127225	0.559	0.56	nt	pL eS	nt	2468.26	0.101444	0.153616	0.660376	0.509012	0.63999	39.0275	39.6604	47.0119	50.4559	55.36	unbound	not activated
Tmem33	nt	0.0304591	0.641	0.614	nt	pL G1	nt	2468.26	0.101444	0.153616	0.660376	0.509012	0.63999	39.0275	39.6604	47.0119	50.4559	55.36	unbound	not activated
Tmem35b	7.15e-09	0.118979	0.254	0.151	0.0001303	Z	7.48e-05	168.795	-0.289381	0.228104	-1.26864	0.20457	0.33032	8.23398	8.46357	12.4026	9.84633	9.55955	unbound	not activated
Tmem38a	nt	-0.0007555	0.281	0.279	nt	A1-4	nt	316.796	-1.02256	0.196193	-5.21203	1.87e-07	1.5e-06	4.73443	6.289	12.9691	12.8167	11.7047	unbound	not activated
Tmem38b	nt	-0.0084646	0.531	0.53	nt	B G2/M	nt	829.648	0.0665933	0.193723	0.343756	0.73103	0.817418	22.5993	23.1057	25.5313	18.691	26.5599	STRA8-bound	not activated
Tmem38b	nt	0.0261757	0.484	0.468	nt	pL eS	nt	829.648	0.0665933	0.193723	0.343756	0.73103	0.817418	22.5993	23.1057	25.5313	18.691	26.5599	STRA8-bound	not activated
Tmem38b	3.57e-08	-0.11069	0.354	0.518	0.00065129	L	0.00037386	829.648	0.0665933	0.193723	0.343756	0.73103	0.817418	22.5993	23.1057	25.5313	18.691	26.5599	STRA8-bound	not activated
Tmem38b	nt	-0.0121275	0.564	0.594	nt	A1-4	nt	829.648	0.0665933	0.193723	0.343756	0.73103	0.817418	22.5993	23.1057	25.5313	18.691	26.5599	STRA8-bound	not activated
Tmem38b	nt	0.0369496	0.626	0.584	nt	In/B	nt	829.648	0.0665933	0.193723	0.343756	0.73103	0.817418	22.5993	23.1057	25.5313	18.691	26.5599	STRA8-bound	not activated
Tmem38b	3.19e-09	-0.134224	0.556	0.698	5.82e-05	Z	3.34e-05	829.648	0.0665933	0.193723	0.343756	0.73103	0.817418	22.5993	23.1057	25.5313	18.691	26.5599	STRA8-bound	not activated
Tmem38b	nt	0.0127255	0.607	0.564	nt	Undiff	nt	829.648	0.0665933	0.193723	0.343756	0.73103	0.817418	22.5993	23.1057	25.5313	18.691	26.5599	STRA8-bound	not activated
Tmem38b	nt	0.0475925	0.394	0.37	nt	pL lS	nt	829.648	0.0665933	0.193723	0.343756	0.73103	0.817418	22.5993	23.1057	25.5313	18.691	26.5599	STRA8-bound	not activated
Tmem38b	nt	-0.0247119	0.452	0.477	nt	pL G1	nt	829.648	0.0665933	0.193723	0.343756	0.73103	0.817418	22.5993	23.1057	25.5313	18.691	26.5599	STRA8-bound	not activated
Tmem39a	nt	-0.0280151	0.295	0.362	nt	Z	nt	1645.95	1.12498	0.111999	10.0446	9.71e-24	4.92e-22	73.7172	75.8381	36.9661	36.3445	36.6455	unbound	not activated
Tmem39a	nt	0.0237398	0.482	0.472	nt	Undiff	nt	1645.95	1.12498	0.111999	10.0446	9.71e-24	4.92e-22	73.7172	75.8381	36.9661	36.3445	36.6455	unbound	not activated
Tmem39a	nt	0.0162355	0.577	0.563	nt	A1-4	nt	1645.95	1.12498	0.111999	10.0446	9.71e-24	4.92e-22	73.7172	75.8381	36.9661	36.3445	36.6455	unbound	not activated
Tmem39a	nt	0.0426308	0.444	0.508	nt	L	nt	1645.95	1.12498	0.111999	10.0446	9.71e-24	4.92e-22	73.7172	75.8381	36.9661	36.3445	36.6455	unbound	not activated
Tmem39a	nt	0.0306163	0.402	0.381	nt	In/B	nt	1645.95	1.12498	0.111999	10.0446	9.71e-24	4.92e-22	73.7172	75.8381	36.9661	36.3445	36.6455	unbound	not activated
Tmem39a	nt	0.0332634	0.448	0.455	nt	pL lS	nt	1645.95	1.12498	0.111999	10.0446	9.71e-24	4.92e-22	73.7172	75.8381	36.9661	36.3445	36.6455	unbound	not activated
Tmem39a	nt	-0.0034044	0.321	0.297	nt	pL G1	nt	1645.95	1.12498	0.111999	10.0446	9.71e-24	4.92e-22	73.7172	75.8381	36.9661	36.3445	36.6455	unbound	not activated
Tmem39a	nt	0.0228686	0.368	0.34	nt	B G2/M	nt	1645.95	1.12498	0.111999	10.0446	9.71e-24	4.92e-22	73.7172	75.8381	36.9661	36.3445	36.6455	unbound	not activated
Tmem39a	1.4e-05	0.11469	0.471	0.329	0.255137	pL eS	0.146458	1645.95	1.12498	0.111999	10.0446	9.71e-24	4.92e-22	73.7172	75.8381	36.9661	36.3445	36.6455	unbound	not activated
Tmem39b	5.9e-20	0.178605	0.279	0.103	1.08e-15	Z	6.18e-16	531.2	0.111477	0.14447	0.77163	0.440333	0.578606	16.1122	16.4146	16.0303	17.3296	16.7095	unbound	not activated
Tmem39b	nt	0.0534846	0.396	0.332	nt	B G2/M	nt	531.2	0.111477	0.14447	0.77163	0.440333	0.578606	16.1122	16.4146	16.0303	17.3296	16.7095	unbound	not activated
Tmem39b	nt	0.0158971	0.325	0.305	nt	In/B	nt	531.2	0.111477	0.14447	0.77163	0.440333	0.578606	16.1122	16.4146	16.0303	17.3296	16.7095	unbound	not activated
Tmem39b	nt	0.00692404	0.53	0.515	nt	A1-4	nt	531.2	0.111477	0.14447	0.77163	0.440333	0.578606	16.1122	16.4146	16.0303	17.3296	16.7095	unbound	not activated
Tmem39b	nt	-0.0090078	0.588	0.616	nt	Undiff	nt	531.2	0.111477	0.14447	0.77163	0.440333	0.578606	16.1122	16.4146	16.0303	17.3296	16.7095	unbound	not activated
Tmem41a	nt	-0.026972	0.278	0.283	nt	pL G1	nt	840.536	-0.195314	0.129835	-1.50433	0.132496	0.235465	33.259	33.3859	40.4747	42.5967	43.3987	unbound	not activated
Tmem41a	nt	-0.0637429	0.202	0.296	nt	pL lS	nt	840.536	-0.195314	0.129835	-1.50433	0.132496	0.235465	33.259	33.3859	40.4747	42.5967	43.3987	unbound	not activated
Tmem41a	nt	0.00963115	0.369	0.369	nt	B G2/M	nt	840.536	-0.195314	0.129835	-1.50433	0.132496	0.235465	33.259	33.3859	40.4747	42.5967	43.3987	unbound	not activated
Tmem41a	nt	-0.0297496	0.301	0.387	nt	Undiff	nt	840.536	-0.195314	0.129835	-1.50433	0.132496	0.235465	33.259	33.3859	40.4747	42.5967	43.3987	unbound	not activated
Tmem41a	nt	0.0105095	0.401	0.404	nt	In/B	nt	840.536	-0.195314	0.129835	-1.50433	0.132496	0.235465	33.259	33.3859	40.4747	42.5967	43.3987	unbound	not activated
Tmem41a	nt	-0.0734726	0.215	0.279	nt	pL eS	nt	840.536	-0.195314	0.129835	-1.50433	0.132496	0.235465	33.259	33.3859	40.4747	42.5967	43.3987	unbound	not activated
Tmem41a	nt	-0.011277	0.528	0.588	nt	A1-4	nt	840.536	-0.195314	0.129835	-1.50433	0.132496	0.235465	33.259	33.3859	40.4747	42.5967	43.3987	unbound	not activated
Tmem41b	nt	0.0100015	0.631	0.643	nt	B G2/M	nt	2479.93	0.711351	0.118047	6.02601	1.68e-09	1.87e-08	87.7457	83.0464	62.084	52.9811	53.3217	unbound	not activated
Tmem41b	nt	-0.020233	0.749	0.805	nt	Undiff	nt	2479.93	0.711351	0.118047	6.02601	1.68e-09	1.87e-08	87.7457	83.0464	62.084	52.9811	53.3217	unbound	not activated
Tmem41b	nt	-0.0236601	0.556	0.575	nt	pL G1	nt	2479.93	0.711351	0.118047	6.02601	1.68e-09	1.87e-08	87.7457	83.0464	62.084	52.9811	53.3217	unbound	not activated
Tmem41b	nt	-0.0150118	0.595	0.629	nt	pL eS	nt	2479.93	0.711351	0.118047	6.02601	1.68e-09	1.87e-08	87.7457	83.0464	62.084	52.9811	53.3217	unbound	not activated
Tmem41b	nt	-0.0120151	0.6	0.631	nt	In/B	nt	2479.93	0.711351	0.118047	6.02601	1.68e-09	1.87e-08	87.7457	83.0464	62.084	52.9811	53.3217	unbound	not activated
Tmem41b	nt	0.054784	0.655	0.652	nt	pL lS	nt	2479.93	0.711351	0.118047	6.02601	1.68e-09	1.87e-08	87.7457	83.0464	62.084	52.9811	53.3217	unbound	not activated
Tmem41b	5.04e-11	-0.144222	0.667	0.825	9.19e-07	Z	5.28e-07	2479.93	0.711351	0.118047	6.02601	1.68e-09	1.87e-08	87.7457	83.0464	62.084	52.9811	53.3217	unbound	not activated
Tmem41b	nt	-0.01419	0.712	0.756	nt	A1-4	nt	2479.93	0.711351	0.118047	6.02601	1.68e-09	1.87e-08	87.7457	83.0464	62.084	52.9811	53.3217	unbound	not activated
Tmem41b	2e-13	0.179507	0.706	0.678	3.65e-09	L	2.1e-09	2479.93	0.711351	0.118047	6.02601	1.68e-09	1.87e-08	87.7457	83.0464	62.084	52.9811	53.3217	unbound	not activated
Tmem42	nt	0.0232091	0.334	0.303	nt	Undiff	nt	131.264	-0.136767	0.283027	-0.48323	0.628932	0.74004	9.05114	8.839	9.04528	9.87504	13.001	STRA8-bound	not activated
Tmem42	nt	0.00220036	0.303	0.299	nt	A1-4	nt	131.264	-0.136767	0.283027	-0.48323	0.628932	0.74004	9.05114	8.839	9.04528	9.87504	13.001	STRA8-bound	not activated
Tmem43	nt	-0.0017238	0.333	0.356	nt	In/B	nt	3024.86	0.166148	0.107473	1.54594	0.122118	0.221146	64.3369	67.184	61.7874	65.3392	65.5391	STRA8-bound	not activated
Tmem43	nt	0.0130277	0.311	0.294	nt	A1-4	nt	3024.86	0.166148	0.107473	1.54594	0.122118	0.221146	64.3369	67.184	61.7874	65.3392	65.5391	STRA8-bound	not activated
Tmem43	nt	-0.0314631	0.263	0.291	nt	B G2/M	nt	3024.86	0.166148	0.107473	1.54594	0.122118	0.221146	64.3369	67.184	61.7874	65.3392	65.5391	STRA8-bound	not activated
Tmem47	nt	0.0296121	0.292	0.266	nt	In/B	nt	293.024	-0.0561217	0.287709	-0.195064	0.845343	0.90037	6.55061	5.95135	10.815	6.05001	7.4174	unbound	not activated
Tmem50a	nt	-0.0894988	0.81	0.855	nt	In/B	nt	1013.78	-1.08681	0.177484	-6.1234	9.16e-10	1.04e-08	44.0048	45.5477	110.976	88.0864	112.974	unbound	not activated
Tmem50a	7.26e-95	-0.469482	0.158	0.592	1.32e-90	pL lS	7.59e-91	1013.78	-1.08681	0.177484	-6.1234	9.16e-10	1.04e-08	44.0048	45.5477	110.976	88.0864	112.974	unbound	not activated
Tmem50a	1.76e-36	-0.193225	0.081	0.293	3.21e-32	Z	1.84e-32	1013.78	-1.08681	0.177484	-6.1234	9.16e-10	1.04e-08	44.0048	45.5477	110.976	88.0864	112.974	unbound	not activated
Tmem50a	2.84e-42	-0.533335	0.362	0.759	5.18e-38	pL eS	2.97e-38	1013.78	-1.08681	0.177484	-6.1234	9.16e-10	1.04e-08	44.0048	45.5477	110.976	88.0864	112.974	unbound	not activated
Tmem50a	3.17e-17	-0.242102	0.729	0.837	5.79e-13	B G2/M	3.32e-13	1013.78	-1.08681	0.177484	-6.1234	9.16e-10	1.04e-08	44.0048	45.5477	110.976	88.0864	112.974	unbound	not activated
Tmem50a	nt	0.0459544	0.938	0.936	nt	Undiff	nt	1013.78	-1.08681	0.177484	-6.1234	9.16e-10	1.04e-08	44.0048	45.5477	110.976	88.0864	112.974	unbound	not activated
Tmem50a	2.11e-37	-0.349067	0.576	0.793	3.84e-33	pL G1	2.2e-33	1013.78	-1.08681	0.177484	-6.1234	9.16e-10	1.04e-08	44.0048	45.5477	110.976	88.0864	112.974	unbound	not activated
Tmem50a	7.53e-39	-0.236017	0.075	0.322	1.37e-34	L	7.87e-35	1013.78	-1.08681	0.177484	-6.1234	9.16e-10	1.04e-08	44.0048	45.5477	110.976	88.0864	112.974	unbound	not activated
Tmem50a	nt	-0.0199309	0.886	0.926	nt	A1-4	nt	1013.78	-1.08681	0.177484	-6.1234	9.16e-10	1.04e-08	44.0048	45.5477	110.976	88.0864	112.974	unbound	not activated
Tmem50b	1.49e-41	0.264289	0.311	0.041	2.71e-37	Z	1.55e-37	503.027	0.652951	0.155642	4.19522	2.73e-05	0.00014727	18.0763	17.3525	12.644	13.3766	10.9945	unbound	not activated
Tmem53	nt	0.0146076	0.33	0.32	nt	Undiff	nt	47.7177	-0.765561	0.406164	-1.88486	0.059449	0.124827	2.12337	2.43542	3.99522	3.89553	4.46884	unbound	not activated
Tmem56	nt	-0.0153965	0.465	0.507	nt	B G2/M	nt	1621.63	-0.965062	0.187349	-5.15114	2.59e-07	2.04e-06	15.9068	15.8718	42.4744	32.94	33.134	unbound	not activated
Tmem56	nt	-0.0057924	0.513	0.553	nt	In/B	nt	1621.63	-0.965062	0.187349	-5.15114	2.59e-07	2.04e-06	15.9068	15.8718	42.4744	32.94	33.134	unbound	not activated
Tmem56	nt	-0.0435174	0.266	0.303	nt	pL G1	nt	1621.63	-0.965062	0.187349	-5.15114	2.59e-07	2.04e-06	15.9068	15.8718	42.4744	32.94	33.134	unbound	not activated
Tmem56	nt	-0.0005172	0.463	0.475	nt	A1-4	nt	1621.63	-0.965062	0.187349	-5.15114	2.59e-07	2.04e-06	15.9068	15.8718	42.4744	32.94	33.134	unbound	not activated
Tmem59	nt	0.0178463	0.778	0.786	nt	Undiff	nt	11453.2	0.346739	0.0876333	3.9567	7.6e-05	0.00037045	551.067	531.691	468.638	493.301	472.616	STRA8-bound	STRA8-activated
Tmem59	nt	0.0254535	0.946	0.948	nt	pL G1	nt	11453.2	0.346739	0.0876333	3.9567	7.6e-05	0.00037045	551.067	531.691	468.638	493.301	472.616	STRA8-bound	STRA8-activated
Tmem59	nt	0.0142059	0.972	0.972	nt	pL eS	nt	11453.2	0.346739	0.0876333	3.9567	7.6e-05	0.00037045	551.067	531.691	468.638	493.301	472.616	STRA8-bound	STRA8-activated
Tmem59	1.47e-40	-0.302126	0.894	0.954	2.68e-36	Z	1.54e-36	11453.2	0.346739	0.0876333	3.9567	7.6e-05	0.00037045	551.067	531.691	468.638	493.301	472.616	STRA8-bound	STRA8-activated
Tmem59	nt	-0.0137755	0.927	0.963	nt	L	nt	11453.2	0.346739	0.0876333	3.9567	7.6e-05	0.00037045	551.067	531.691	468.638	493.301	472.616	STRA8-bound	STRA8-activated
Tmem59	nt	0.0410401	0.958	0.94	nt	B G2/M	nt	11453.2	0.346739	0.0876333	3.9567	7.6e-05	0.00037045	551.067	531.691	468.638	493.301	472.616	STRA8-bound	STRA8-activated
Tmem59	nt	0.051049	0.943	0.932	nt	In/B	nt	11453.2	0.346739	0.0876333	3.9567	7.6e-05	0.00037045	551.067	531.691	468.638	493.301	472.616	STRA8-bound	STRA8-activated
Tmem59	nt	0.0239196	0.938	0.945	nt	A1-4	nt	11453.2	0.346739	0.0876333	3.9567	7.6e-05	0.00037045	551.067	531.691	468.638	493.301	472.616	STRA8-bound	STRA8-activated
Tmem59	nt	0.0724271	0.972	0.977	nt	pL lS	nt	11453.2	0.346739	0.0876333	3.9567	7.6e-05	0.00037045	551.067	531.691	468.638	493.301	472.616	STRA8-bound	STRA8-activated
Tmem59l	nt	0.00070959	0.259	0.258	nt	Undiff	nt	3258.55	0.0160206	0.179263	0.0893693	0.928788	0.955366	135.98	105.375	128.645	161.551	105.45	unbound	not activated
Tmem59l	nt	0.00576646	0.398	0.403	nt	A1-4	nt	3258.55	0.0160206	0.179263	0.0893693	0.928788	0.955366	135.98	105.375	128.645	161.551	105.45	unbound	not activated
Tmem59l	nt	-0.0062384	0.382	0.392	nt	pL eS	nt	3258.55	0.0160206	0.179263	0.0893693	0.928788	0.955366	135.98	105.375	128.645	161.551	105.45	unbound	not activated
Tmem59l	nt	-0.0048987	0.265	0.277	nt	pL G1	nt	3258.55	0.0160206	0.179263	0.0893693	0.928788	0.955366	135.98	105.375	128.645	161.551	105.45	unbound	not activated
Tmem59l	nt	0.0313778	0.331	0.27	nt	B G2/M	nt	3258.55	0.0160206	0.179263	0.0893693	0.928788	0.955366	135.98	105.375	128.645	161.551	105.45	unbound	not activated
Tmem59l	nt	0.0206738	0.253	0.237	nt	In/B	nt	3258.55	0.0160206	0.179263	0.0893693	0.928788	0.955366	135.98	105.375	128.645	161.551	105.45	unbound	not activated
Tmem59l	nt	0.0113545	0.377	0.405	nt	pL lS	nt	3258.55	0.0160206	0.179263	0.0893693	0.928788	0.955366	135.98	105.375	128.645	161.551	105.45	unbound	not activated
Tmem60	nt	0.0323339	0.84	0.847	nt	Undiff	nt	488.847	0.0700405	0.151445	0.462482	0.643736	0.751885	32.5853	33.9075	35.7805	34.0504	34.5675	STRA8-bound	not activated
Tmem60	nt	0.0974181	0.544	0.508	nt	pL eS	nt	488.847	0.0700405	0.151445	0.462482	0.643736	0.751885	32.5853	33.9075	35.7805	34.0504	34.5675	STRA8-bound	not activated
Tmem60	0.00140348	0.11068	0.542	0.529	1	Z	1	488.847	0.0700405	0.151445	0.462482	0.643736	0.751885	32.5853	33.9075	35.7805	34.0504	34.5675	STRA8-bound	not activated
Tmem60	nt	0.0832093	0.369	0.375	nt	L	nt	488.847	0.0700405	0.151445	0.462482	0.643736	0.751885	32.5853	33.9075	35.7805	34.0504	34.5675	STRA8-bound	not activated
Tmem60	nt	0.080356	0.583	0.491	nt	pL G1	nt	488.847	0.0700405	0.151445	0.462482	0.643736	0.751885	32.5853	33.9075	35.7805	34.0504	34.5675	STRA8-bound	not activated
Tmem60	nt	0.0129962	0.614	0.62	nt	In/B	nt	488.847	0.0700405	0.151445	0.462482	0.643736	0.751885	32.5853	33.9075	35.7805	34.0504	34.5675	STRA8-bound	not activated
Tmem60	nt	-0.0278052	0.544	0.551	nt	B G2/M	nt	488.847	0.0700405	0.151445	0.462482	0.643736	0.751885	32.5853	33.9075	35.7805	34.0504	34.5675	STRA8-bound	not activated
Tmem60	nt	0.0332285	0.415	0.424	nt	pL lS	nt	488.847	0.0700405	0.151445	0.462482	0.643736	0.751885	32.5853	33.9075	35.7805	34.0504	34.5675	STRA8-bound	not activated
Tmem60	nt	-0.0136584	0.807	0.835	nt	A1-4	nt	488.847	0.0700405	0.151445	0.462482	0.643736	0.751885	32.5853	33.9075	35.7805	34.0504	34.5675	STRA8-bound	not activated
Tmem63b	nt	-0.020329	0.295	0.345	nt	Undiff	nt	323.75	-0.708636	0.201248	-3.52121	0.00042958	0.00175801	4.06649	3.25608	6.24704	7.64804	5.89042	unbound	not activated
Tmem64	nt	-0.0617206	0.309	0.365	nt	pL eS	nt	2180.93	-0.276941	0.159188	-1.73971	0.0819097	0.161094	26.4587	27.7683	41.931	35.9901	29.667	unbound	not activated
Tmem64	nt	0.0279693	0.32	0.329	nt	Z	nt	2180.93	-0.276941	0.159188	-1.73971	0.0819097	0.161094	26.4587	27.7683	41.931	35.9901	29.667	unbound	not activated
Tmem64	nt	-0.0259754	0.558	0.591	nt	In/B	nt	2180.93	-0.276941	0.159188	-1.73971	0.0819097	0.161094	26.4587	27.7683	41.931	35.9901	29.667	unbound	not activated
Tmem64	nt	-0.0640036	0.233	0.319	nt	pL lS	nt	2180.93	-0.276941	0.159188	-1.73971	0.0819097	0.161094	26.4587	27.7683	41.931	35.9901	29.667	unbound	not activated
Tmem64	nt	-0.0053434	0.478	0.447	nt	B G2/M	nt	2180.93	-0.276941	0.159188	-1.73971	0.0819097	0.161094	26.4587	27.7683	41.931	35.9901	29.667	unbound	not activated
Tmem64	nt	-0.0243658	0.359	0.417	nt	Undiff	nt	2180.93	-0.276941	0.159188	-1.73971	0.0819097	0.161094	26.4587	27.7683	41.931	35.9901	29.667	unbound	not activated
Tmem64	nt	-0.0112047	0.305	0.308	nt	pL G1	nt	2180.93	-0.276941	0.159188	-1.73971	0.0819097	0.161094	26.4587	27.7683	41.931	35.9901	29.667	unbound	not activated
Tmem64	nt	0.0023788	0.694	0.712	nt	A1-4	nt	2180.93	-0.276941	0.159188	-1.73971	0.0819097	0.161094	26.4587	27.7683	41.931	35.9901	29.667	unbound	not activated
Tmem65	nt	0.00626058	0.61	0.573	nt	B G2/M	nt	2556.66	0.595108	0.161983	3.6739	0.00023888	0.0010393	61.0972	57.6479	51.3083	41.5674	35.1362	STRA8-bound	STRA8-activated
Tmem65	nt	-0.0082765	0.408	0.403	nt	pL G1	nt	2556.66	0.595108	0.161983	3.6739	0.00023888	0.0010393	61.0972	57.6479	51.3083	41.5674	35.1362	STRA8-bound	STRA8-activated
Tmem65	nt	-0.0282433	0.69	0.756	nt	A1-4	nt	2556.66	0.595108	0.161983	3.6739	0.00023888	0.0010393	61.0972	57.6479	51.3083	41.5674	35.1362	STRA8-bound	STRA8-activated
Tmem65	nt	-0.0274526	0.506	0.556	nt	pL eS	nt	2556.66	0.595108	0.161983	3.6739	0.00023888	0.0010393	61.0972	57.6479	51.3083	41.5674	35.1362	STRA8-bound	STRA8-activated
Tmem65	nt	-0.021737	0.541	0.595	nt	pL lS	nt	2556.66	0.595108	0.161983	3.6739	0.00023888	0.0010393	61.0972	57.6479	51.3083	41.5674	35.1362	STRA8-bound	STRA8-activated
Tmem65	nt	0.00371341	0.505	0.509	nt	Undiff	nt	2556.66	0.595108	0.161983	3.6739	0.00023888	0.0010393	61.0972	57.6479	51.3083	41.5674	35.1362	STRA8-bound	STRA8-activated
Tmem65	nt	-0.0792369	0.369	0.513	nt	L	nt	2556.66	0.595108	0.161983	3.6739	0.00023888	0.0010393	61.0972	57.6479	51.3083	41.5674	35.1362	STRA8-bound	STRA8-activated
Tmem65	nt	0.0369768	0.337	0.351	nt	Z	nt	2556.66	0.595108	0.161983	3.6739	0.00023888	0.0010393	61.0972	57.6479	51.3083	41.5674	35.1362	STRA8-bound	STRA8-activated
Tmem65	nt	-0.0094133	0.549	0.571	nt	In/B	nt	2556.66	0.595108	0.161983	3.6739	0.00023888	0.0010393	61.0972	57.6479	51.3083	41.5674	35.1362	STRA8-bound	STRA8-activated
Tmem67	nt	0.0203283	0.268	0.273	nt	Z	nt	514.519	0.189076	0.16596	1.13929	0.254584	0.389736	11.0147	11.5642	11.8242	9.86997	10.8949	unbound	not activated
Tmem68	nt	-0.001015	0.281	0.293	nt	A1-4	nt	184.114	0.387785	0.263514	1.47159	0.141131	0.247703	6.57901	6.82994	6.98266	5.21715	4.39628	unbound	not activated
Tmem70	1.84e-26	0.257106	0.766	0.636	3.35e-22	Z	1.92e-22	1301.27	-0.124984	0.125804	-0.993485	0.320474	0.460803	66.2005	66.3028	83.1543	74.0998	76.8362	unbound	not activated
Tmem70	nt	-0.0089033	0.552	0.524	nt	pL eS	nt	1301.27	-0.124984	0.125804	-0.993485	0.320474	0.460803	66.2005	66.3028	83.1543	74.0998	76.8362	unbound	not activated
Tmem70	nt	0.00105621	0.662	0.67	nt	Undiff	nt	1301.27	-0.124984	0.125804	-0.993485	0.320474	0.460803	66.2005	66.3028	83.1543	74.0998	76.8362	unbound	not activated
Tmem70	nt	-0.0383302	0.528	0.549	nt	pL G1	nt	1301.27	-0.124984	0.125804	-0.993485	0.320474	0.460803	66.2005	66.3028	83.1543	74.0998	76.8362	unbound	not activated
Tmem70	nt	0.0145035	0.723	0.744	nt	A1-4	nt	1301.27	-0.124984	0.125804	-0.993485	0.320474	0.460803	66.2005	66.3028	83.1543	74.0998	76.8362	unbound	not activated
Tmem70	nt	-0.0109202	0.6	0.619	nt	In/B	nt	1301.27	-0.124984	0.125804	-0.993485	0.320474	0.460803	66.2005	66.3028	83.1543	74.0998	76.8362	unbound	not activated
Tmem70	nt	-0.0117927	0.425	0.45	nt	pL lS	nt	1301.27	-0.124984	0.125804	-0.993485	0.320474	0.460803	66.2005	66.3028	83.1543	74.0998	76.8362	unbound	not activated
Tmem70	4.47e-09	0.178826	0.459	0.414	8.14e-05	L	4.67e-05	1301.27	-0.124984	0.125804	-0.993485	0.320474	0.460803	66.2005	66.3028	83.1543	74.0998	76.8362	unbound	not activated
Tmem70	nt	-0.0139864	0.559	0.571	nt	B G2/M	nt	1301.27	-0.124984	0.125804	-0.993485	0.320474	0.460803	66.2005	66.3028	83.1543	74.0998	76.8362	unbound	not activated
Tmem74b	nt	-0.0069768	0.28	0.301	nt	A1-4	nt	29.1978	-1.72594	0.583987	-2.95543	0.00312231	0.0101446	0.33947	0.579515	1.22158	1.94808	1.83887	unbound	not activated
Tmem80	2.61e-06	-0.442614	0.198	0.289	0.0476321	pL G1	0.0273427	76.2056	0.0188119	0.323502	0.0581509	0.953628	0.971649	2.57127	2.83121	3.5671	2.79149	2.90388	STRA8-bound	not activated
Tmem80	0.00841977	-0.119685	0.308	0.357	1	In/B	1	76.2056	0.0188119	0.323502	0.0581509	0.953628	0.971649	2.57127	2.83121	3.5671	2.79149	2.90388	STRA8-bound	not activated
Tmem80	6.49e-09	-0.572719	0.407	0.498	0.00011824	Z	6.79e-05	76.2056	0.0188119	0.323502	0.0581509	0.953628	0.971649	2.57127	2.83121	3.5671	2.79149	2.90388	STRA8-bound	not activated
Tmem80	4.49e-35	-0.891549	0.181	0.433	8.18e-31	L	4.7e-31	76.2056	0.0188119	0.323502	0.0581509	0.953628	0.971649	2.57127	2.83121	3.5671	2.79149	2.90388	STRA8-bound	not activated
Tmem80	6.38e-16	-0.563053	0.144	0.286	1.16e-11	pL lS	6.67e-12	76.2056	0.0188119	0.323502	0.0581509	0.953628	0.971649	2.57127	2.83121	3.5671	2.79149	2.90388	STRA8-bound	not activated
Tmem80	0.00012188	-0.332326	0.21	0.317	1	pL eS	1	76.2056	0.0188119	0.323502	0.0581509	0.953628	0.971649	2.57127	2.83121	3.5671	2.79149	2.90388	STRA8-bound	not activated
Tmem80	nt	0.0655575	0.505	0.522	nt	A1-4	nt	76.2056	0.0188119	0.323502	0.0581509	0.953628	0.971649	2.57127	2.83121	3.5671	2.79149	2.90388	STRA8-bound	not activated
Tmem80	nt	-0.0754445	0.288	0.369	nt	Undiff	nt	76.2056	0.0188119	0.323502	0.0581509	0.953628	0.971649	2.57127	2.83121	3.5671	2.79149	2.90388	STRA8-bound	not activated
Tmem86a	nt	0.0196785	0.264	0.249	nt	Undiff	nt	745.798	0.342741	0.149586	2.29126	0.0219482	0.0544255	23.2697	23.3935	21.1023	22.1187	17.5575	unbound	not activated
Tmem86a	nt	-0.0067208	0.381	0.404	nt	A1-4	nt	745.798	0.342741	0.149586	2.29126	0.0219482	0.0544255	23.2697	23.3935	21.1023	22.1187	17.5575	unbound	not activated
Tmem86a	nt	-0.0103114	0.228	0.256	nt	In/B	nt	745.798	0.342741	0.149586	2.29126	0.0219482	0.0544255	23.2697	23.3935	21.1023	22.1187	17.5575	unbound	not activated
Tmem87a	nt	-0.01753	0.475	0.468	nt	B G2/M	nt	3484.87	0.141482	0.128939	1.09728	0.272519	0.408909	96.8943	98.147	106.287	88.9203	90.5662	unbound	not activated
Tmem87a	nt	0.00051462	0.401	0.408	nt	pL G1	nt	3484.87	0.141482	0.128939	1.09728	0.272519	0.408909	96.8943	98.147	106.287	88.9203	90.5662	unbound	not activated
Tmem87a	nt	-0.0207116	0.356	0.398	nt	In/B	nt	3484.87	0.141482	0.128939	1.09728	0.272519	0.408909	96.8943	98.147	106.287	88.9203	90.5662	unbound	not activated
Tmem87a	nt	-0.0091612	0.53	0.568	nt	Undiff	nt	3484.87	0.141482	0.128939	1.09728	0.272519	0.408909	96.8943	98.147	106.287	88.9203	90.5662	unbound	not activated
Tmem87a	1.04e-13	-0.138555	0.21	0.366	1.9e-09	Z	1.09e-09	3484.87	0.141482	0.128939	1.09728	0.272519	0.408909	96.8943	98.147	106.287	88.9203	90.5662	unbound	not activated
Tmem87a	nt	-0.0858006	0.284	0.425	nt	L	nt	3484.87	0.141482	0.128939	1.09728	0.272519	0.408909	96.8943	98.147	106.287	88.9203	90.5662	unbound	not activated
Tmem87a	nt	-0.0289263	0.385	0.424	nt	pL eS	nt	3484.87	0.141482	0.128939	1.09728	0.272519	0.408909	96.8943	98.147	106.287	88.9203	90.5662	unbound	not activated
Tmem87a	nt	-0.0280017	0.367	0.422	nt	pL lS	nt	3484.87	0.141482	0.128939	1.09728	0.272519	0.408909	96.8943	98.147	106.287	88.9203	90.5662	unbound	not activated
Tmem87a	nt	-0.0034707	0.487	0.54	nt	A1-4	nt	3484.87	0.141482	0.128939	1.09728	0.272519	0.408909	96.8943	98.147	106.287	88.9203	90.5662	unbound	not activated
Tmem87b	nt	-0.0003753	0.467	0.455	nt	pL G1	nt	2210.04	0.124595	0.134699	0.924985	0.354974	0.497195	35.6505	31.9346	37.9302	32.287	30.7642	unbound	not activated
Tmem87b	nt	-0.0676214	0.411	0.502	nt	pL lS	nt	2210.04	0.124595	0.134699	0.924985	0.354974	0.497195	35.6505	31.9346	37.9302	32.287	30.7642	unbound	not activated
Tmem87b	nt	0.0166288	0.677	0.653	nt	Undiff	nt	2210.04	0.124595	0.134699	0.924985	0.354974	0.497195	35.6505	31.9346	37.9302	32.287	30.7642	unbound	not activated
Tmem87b	nt	-0.0506699	0.392	0.45	nt	pL eS	nt	2210.04	0.124595	0.134699	0.924985	0.354974	0.497195	35.6505	31.9346	37.9302	32.287	30.7642	unbound	not activated
Tmem87b	nt	-0.096416	0.338	0.469	nt	Z	nt	2210.04	0.124595	0.134699	0.924985	0.354974	0.497195	35.6505	31.9346	37.9302	32.287	30.7642	unbound	not activated
Tmem87b	nt	0.0160386	0.73	0.738	nt	A1-4	nt	2210.04	0.124595	0.134699	0.924985	0.354974	0.497195	35.6505	31.9346	37.9302	32.287	30.7642	unbound	not activated
Tmem87b	nt	-0.045952	0.685	0.705	nt	B G2/M	nt	2210.04	0.124595	0.134699	0.924985	0.354974	0.497195	35.6505	31.9346	37.9302	32.287	30.7642	unbound	not activated
Tmem87b	nt	-0.0346804	0.404	0.485	nt	L	nt	2210.04	0.124595	0.134699	0.924985	0.354974	0.497195	35.6505	31.9346	37.9302	32.287	30.7642	unbound	not activated
Tmem87b	nt	-0.0232961	0.685	0.693	nt	In/B	nt	2210.04	0.124595	0.134699	0.924985	0.354974	0.497195	35.6505	31.9346	37.9302	32.287	30.7642	unbound	not activated
Tmem8b	9.72e-28	0.246096	0.396	0.17	1.77e-23	Z	1.02e-23	1758.17	-0.448599	0.143437	-3.1275	0.00176297	0.00614799	15.8447	14.3057	22.5067	26.0903	19.3981	unbound	not activated
Tmem8b	nt	0.00103607	0.229	0.254	nt	Undiff	nt	1758.17	-0.448599	0.143437	-3.1275	0.00176297	0.00614799	15.8447	14.3057	22.5067	26.0903	19.3981	unbound	not activated
Tmem8b	nt	-0.0035459	0.242	0.259	nt	In/B	nt	1758.17	-0.448599	0.143437	-3.1275	0.00176297	0.00614799	15.8447	14.3057	22.5067	26.0903	19.3981	unbound	not activated
Tmem8b	nt	0.00066348	0.254	0.241	nt	B G2/M	nt	1758.17	-0.448599	0.143437	-3.1275	0.00176297	0.00614799	15.8447	14.3057	22.5067	26.0903	19.3981	unbound	not activated
Tmem8b	nt	-0.0099448	0.312	0.356	nt	A1-4	nt	1758.17	-0.448599	0.143437	-3.1275	0.00176297	0.00614799	15.8447	14.3057	22.5067	26.0903	19.3981	unbound	not activated
Tmem9	nt	-0.0852957	0.284	0.386	nt	pL lS	nt	2750.3	-0.475664	0.121365	-3.91929	8.88e-05	0.00042791	100.141	91.6154	130.668	158.007	146.784	unbound	not activated
Tmem9	nt	-0.0015059	0.387	0.405	nt	A1-4	nt	2750.3	-0.475664	0.121365	-3.91929	8.88e-05	0.00042791	100.141	91.6154	130.668	158.007	146.784	unbound	not activated
Tmem9	nt	-0.0460136	0.591	0.608	nt	B G2/M	nt	2750.3	-0.475664	0.121365	-3.91929	8.88e-05	0.00042791	100.141	91.6154	130.668	158.007	146.784	unbound	not activated
Tmem9	nt	-0.0005087	0.564	0.571	nt	In/B	nt	2750.3	-0.475664	0.121365	-3.91929	8.88e-05	0.00042791	100.141	91.6154	130.668	158.007	146.784	unbound	not activated
Tmem9	nt	-0.0429422	0.529	0.546	nt	pL eS	nt	2750.3	-0.475664	0.121365	-3.91929	8.88e-05	0.00042791	100.141	91.6154	130.668	158.007	146.784	unbound	not activated
Tmem9	0.00042707	-0.101472	0.498	0.582	1	pL G1	1	2750.3	-0.475664	0.121365	-3.91929	8.88e-05	0.00042791	100.141	91.6154	130.668	158.007	146.784	unbound	not activated
Tmem94	nt	-0.0012563	0.261	0.281	nt	A1-4	nt	2282.38	0.550812	0.15114	3.64438	0.00026804	0.00115093	28.0734	21.3613	18.6053	21.0008	16.5255	unbound	not activated
Tmem97	nt	0.0538114	0.47	0.432	nt	pL G1	nt	2179.49	-0.424642	0.124648	-3.40672	0.00065748	0.00255521	84.4818	85.8951	114.282	140.163	123.859	unbound	not activated
Tmem97	nt	0.0603779	0.724	0.683	nt	B G2/M	nt	2179.49	-0.424642	0.124648	-3.40672	0.00065748	0.00255521	84.4818	85.8951	114.282	140.163	123.859	unbound	not activated
Tmem97	nt	0.0212474	0.918	0.914	nt	A1-4	nt	2179.49	-0.424642	0.124648	-3.40672	0.00065748	0.00255521	84.4818	85.8951	114.282	140.163	123.859	unbound	not activated
Tmem97	nt	0.0112497	0.458	0.468	nt	pL eS	nt	2179.49	-0.424642	0.124648	-3.40672	0.00065748	0.00255521	84.4818	85.8951	114.282	140.163	123.859	unbound	not activated
Tmem97	nt	0.0311783	0.868	0.848	nt	Undiff	nt	2179.49	-0.424642	0.124648	-3.40672	0.00065748	0.00255521	84.4818	85.8951	114.282	140.163	123.859	unbound	not activated
Tmem97	5.24e-20	0.259313	0.767	0.658	9.55e-16	Z	5.48e-16	2179.49	-0.424642	0.124648	-3.40672	0.00065748	0.00255521	84.4818	85.8951	114.282	140.163	123.859	unbound	not activated
Tmem97	4.41e-45	-0.278206	0.184	0.502	8.04e-41	L	4.61e-41	2179.49	-0.424642	0.124648	-3.40672	0.00065748	0.00255521	84.4818	85.8951	114.282	140.163	123.859	unbound	not activated
Tmem97	nt	0.0514851	0.764	0.748	nt	In/B	nt	2179.49	-0.424642	0.124648	-3.40672	0.00065748	0.00255521	84.4818	85.8951	114.282	140.163	123.859	unbound	not activated
Tmem97	5.36e-17	-0.161439	0.296	0.486	9.78e-13	pL lS	5.61e-13	2179.49	-0.424642	0.124648	-3.40672	0.00065748	0.00255521	84.4818	85.8951	114.282	140.163	123.859	unbound	not activated
Tmem9b	nt	0.0401436	0.307	0.342	nt	L	nt	1902.57	0.0738108	0.132742	0.556046	0.578179	0.699978	77.7495	77.9395	80.3971	74.5347	88.2523	unbound	not activated
Tmem9b	nt	-0.0084815	0.453	0.486	nt	pL lS	nt	1902.57	0.0738108	0.132742	0.556046	0.578179	0.699978	77.7495	77.9395	80.3971	74.5347	88.2523	unbound	not activated
Tmem9b	nt	0.0202911	0.515	0.494	nt	pL G1	nt	1902.57	0.0738108	0.132742	0.556046	0.578179	0.699978	77.7495	77.9395	80.3971	74.5347	88.2523	unbound	not activated
Tmem9b	nt	0.00423912	0.458	0.458	nt	A1-4	nt	1902.57	0.0738108	0.132742	0.556046	0.578179	0.699978	77.7495	77.9395	80.3971	74.5347	88.2523	unbound	not activated
Tmem9b	nt	0.0283971	0.555	0.522	nt	B G2/M	nt	1902.57	0.0738108	0.132742	0.556046	0.578179	0.699978	77.7495	77.9395	80.3971	74.5347	88.2523	unbound	not activated
Tmem9b	1.84e-51	0.382864	0.594	0.28	3.35e-47	Z	1.92e-47	1902.57	0.0738108	0.132742	0.556046	0.578179	0.699978	77.7495	77.9395	80.3971	74.5347	88.2523	unbound	not activated
Tmem9b	nt	-0.0461654	0.494	0.534	nt	pL eS	nt	1902.57	0.0738108	0.132742	0.556046	0.578179	0.699978	77.7495	77.9395	80.3971	74.5347	88.2523	unbound	not activated
Tmem9b	nt	0.00116221	0.293	0.291	nt	Undiff	nt	1902.57	0.0738108	0.132742	0.556046	0.578179	0.699978	77.7495	77.9395	80.3971	74.5347	88.2523	unbound	not activated
Tmem9b	nt	0.0199119	0.559	0.55	nt	In/B	nt	1902.57	0.0738108	0.132742	0.556046	0.578179	0.699978	77.7495	77.9395	80.3971	74.5347	88.2523	unbound	not activated
Tmf1	nt	0.00640838	0.802	0.819	nt	Z	nt	2356.94	0.576462	0.153814	3.7478	0.0001784	0.00080108	49.7638	39.5934	35.9693	34.0939	27.3377	STRA8-bound	STRA8-activated
Tmf1	nt	0.00404848	0.812	0.876	nt	L	nt	2356.94	0.576462	0.153814	3.7478	0.0001784	0.00080108	49.7638	39.5934	35.9693	34.0939	27.3377	STRA8-bound	STRA8-activated
Tmf1	4.42e-09	0.130604	0.837	0.818	8.05e-05	pL lS	4.62e-05	2356.94	0.576462	0.153814	3.7478	0.0001784	0.00080108	49.7638	39.5934	35.9693	34.0939	27.3377	STRA8-bound	STRA8-activated
Tmf1	nt	-0.0309214	0.734	0.781	nt	A1-4	nt	2356.94	0.576462	0.153814	3.7478	0.0001784	0.00080108	49.7638	39.5934	35.9693	34.0939	27.3377	STRA8-bound	STRA8-activated
Tmf1	nt	-0.0290917	0.801	0.819	nt	B G2/M	nt	2356.94	0.576462	0.153814	3.7478	0.0001784	0.00080108	49.7638	39.5934	35.9693	34.0939	27.3377	STRA8-bound	STRA8-activated
Tmf1	nt	0.012473	0.747	0.72	nt	pL G1	nt	2356.94	0.576462	0.153814	3.7478	0.0001784	0.00080108	49.7638	39.5934	35.9693	34.0939	27.3377	STRA8-bound	STRA8-activated
Tmf1	nt	0.0657217	0.813	0.821	nt	pL eS	nt	2356.94	0.576462	0.153814	3.7478	0.0001784	0.00080108	49.7638	39.5934	35.9693	34.0939	27.3377	STRA8-bound	STRA8-activated
Tmf1	nt	0.00786404	0.795	0.817	nt	In/B	nt	2356.94	0.576462	0.153814	3.7478	0.0001784	0.00080108	49.7638	39.5934	35.9693	34.0939	27.3377	STRA8-bound	STRA8-activated
Tmf1	nt	0.00403174	0.582	0.582	nt	Undiff	nt	2356.94	0.576462	0.153814	3.7478	0.0001784	0.00080108	49.7638	39.5934	35.9693	34.0939	27.3377	STRA8-bound	STRA8-activated
Tmod2	nt	-0.0279612	0.481	0.533	nt	Undiff	nt	346.124	-1.53256	0.260462	-5.88399	4e-09	4.19e-08	2.57366	1.57113	4.78501	4.90034	6.74514	unbound	not activated
Tmod2	nt	-0.0216133	0.214	0.255	nt	In/B	nt	346.124	-1.53256	0.260462	-5.88399	4e-09	4.19e-08	2.57366	1.57113	4.78501	4.90034	6.74514	unbound	not activated
Tmod2	nt	-0.0105605	0.567	0.611	nt	A1-4	nt	346.124	-1.53256	0.260462	-5.88399	4e-09	4.19e-08	2.57366	1.57113	4.78501	4.90034	6.74514	unbound	not activated
Tmod3	5.81e-06	-0.110618	0.54	0.643	0.10583	pL lS	0.0607506	2081.83	0.121548	0.162945	0.745948	0.455699	0.593059	50.628	46.7029	55.6449	40.2866	48.9857	unbound	not activated
Tmod3	nt	-0.0430675	0.724	0.734	nt	B G2/M	nt	2081.83	0.121548	0.162945	0.745948	0.455699	0.593059	50.628	46.7029	55.6449	40.2866	48.9857	unbound	not activated
Tmod3	nt	-0.0527068	0.795	0.844	nt	A1-4	nt	2081.83	0.121548	0.162945	0.745948	0.455699	0.593059	50.628	46.7029	55.6449	40.2866	48.9857	unbound	not activated
Tmod3	nt	-0.0918867	0.557	0.598	nt	pL G1	nt	2081.83	0.121548	0.162945	0.745948	0.455699	0.593059	50.628	46.7029	55.6449	40.2866	48.9857	unbound	not activated
Tmod3	2.99e-23	-0.201364	0.348	0.614	5.44e-19	L	3.13e-19	2081.83	0.121548	0.162945	0.745948	0.455699	0.593059	50.628	46.7029	55.6449	40.2866	48.9857	unbound	not activated
Tmod3	nt	-0.0900505	0.511	0.608	nt	pL eS	nt	2081.83	0.121548	0.162945	0.745948	0.455699	0.593059	50.628	46.7029	55.6449	40.2866	48.9857	unbound	not activated
Tmod3	nt	-0.0666445	0.44	0.541	nt	Z	nt	2081.83	0.121548	0.162945	0.745948	0.455699	0.593059	50.628	46.7029	55.6449	40.2866	48.9857	unbound	not activated
Tmod3	nt	-0.062127	0.562	0.67	nt	Undiff	nt	2081.83	0.121548	0.162945	0.745948	0.455699	0.593059	50.628	46.7029	55.6449	40.2866	48.9857	unbound	not activated
Tmod3	nt	0.0265465	0.735	0.767	nt	In/B	nt	2081.83	0.121548	0.162945	0.745948	0.455699	0.593059	50.628	46.7029	55.6449	40.2866	48.9857	unbound	not activated
Tmpo	2.36e-28	-0.228384	0.348	0.61	4.3e-24	Z	2.47e-24	3299.51	0.879484	0.11588	7.5896	3.21e-14	6.44e-13	116.469	116.098	77.32	69.3378	65.0117	STRA8-bound	STRA8-activated
Tmpo	0.00036231	-0.119646	0.696	0.793	1	pL eS	1	3299.51	0.879484	0.11588	7.5896	3.21e-14	6.44e-13	116.469	116.098	77.32	69.3378	65.0117	STRA8-bound	STRA8-activated
Tmpo	7.29e-19	-0.201143	0.618	0.792	1.33e-14	pL lS	7.63e-15	3299.51	0.879484	0.11588	7.5896	3.21e-14	6.44e-13	116.469	116.098	77.32	69.3378	65.0117	STRA8-bound	STRA8-activated
Tmpo	3.27e-09	-0.139852	0.49	0.66	5.96e-05	L	3.42e-05	3299.51	0.879484	0.11588	7.5896	3.21e-14	6.44e-13	116.469	116.098	77.32	69.3378	65.0117	STRA8-bound	STRA8-activated
Tmpo	nt	-0.0361779	0.791	0.823	nt	B G2/M	nt	3299.51	0.879484	0.11588	7.5896	3.21e-14	6.44e-13	116.469	116.098	77.32	69.3378	65.0117	STRA8-bound	STRA8-activated
Tmpo	nt	-0.014384	0.947	0.957	nt	A1-4	nt	3299.51	0.879484	0.11588	7.5896	3.21e-14	6.44e-13	116.469	116.098	77.32	69.3378	65.0117	STRA8-bound	STRA8-activated
Tmpo	nt	-0.0491725	0.84	0.862	nt	In/B	nt	3299.51	0.879484	0.11588	7.5896	3.21e-14	6.44e-13	116.469	116.098	77.32	69.3378	65.0117	STRA8-bound	STRA8-activated
Tmpo	1.15e-06	-0.123694	0.537	0.644	0.0210238	pL G1	0.0120685	3299.51	0.879484	0.11588	7.5896	3.21e-14	6.44e-13	116.469	116.098	77.32	69.3378	65.0117	STRA8-bound	STRA8-activated
Tmpo	nt	-0.0300704	0.915	0.923	nt	Undiff	nt	3299.51	0.879484	0.11588	7.5896	3.21e-14	6.44e-13	116.469	116.098	77.32	69.3378	65.0117	STRA8-bound	STRA8-activated
Tmsb10	nt	0.0579171	1	0.995	nt	pL G1	nt	10427.4	-0.628678	0.429569	-1.46351	0.143329	0.250626	1194.19	1296.86	1873.6	1502.54	3087.68	unbound	not activated
Tmsb10	1.13e-32	-0.243706	0.94	0.974	2.06e-28	L	1.18e-28	10427.4	-0.628678	0.429569	-1.46351	0.143329	0.250626	1194.19	1296.86	1873.6	1502.54	3087.68	unbound	not activated
Tmsb10	nt	0.0633099	1	0.999	nt	In/B	nt	10427.4	-0.628678	0.429569	-1.46351	0.143329	0.250626	1194.19	1296.86	1873.6	1502.54	3087.68	unbound	not activated
Tmsb10	nt	-0.0202089	0.984	0.994	nt	pL lS	nt	10427.4	-0.628678	0.429569	-1.46351	0.143329	0.250626	1194.19	1296.86	1873.6	1502.54	3087.68	unbound	not activated
Tmsb10	3.18e-11	0.169348	0.997	0.996	5.8e-07	pL eS	3.33e-07	10427.4	-0.628678	0.429569	-1.46351	0.143329	0.250626	1194.19	1296.86	1873.6	1502.54	3087.68	unbound	not activated
Tmsb10	2.47e-13	-0.188137	0.944	0.965	4.5e-09	Z	2.59e-09	10427.4	-0.628678	0.429569	-1.46351	0.143329	0.250626	1194.19	1296.86	1873.6	1502.54	3087.68	unbound	not activated
Tmsb10	1.56e-06	0.126691	1	0.999	0.0284798	Undiff	0.0163485	10427.4	-0.628678	0.429569	-1.46351	0.143329	0.250626	1194.19	1296.86	1873.6	1502.54	3087.68	unbound	not activated
Tmsb10	nt	-0.0199205	1	0.994	nt	B G2/M	nt	10427.4	-0.628678	0.429569	-1.46351	0.143329	0.250626	1194.19	1296.86	1873.6	1502.54	3087.68	unbound	not activated
Tmsb10	3.18e-19	0.119511	1	0.999	5.8e-15	A1-4	3.33e-15	10427.4	-0.628678	0.429569	-1.46351	0.143329	0.250626	1194.19	1296.86	1873.6	1502.54	3087.68	unbound	not activated
Tmsb15b1	nt	-0.0154464	0.228	0.261	nt	Z	nt	17.4206	0.537833	0.70827	0.759361	0.447637	0.585699	13.343	6.06762	5.92808	9.94103	4.90295	unbound	not activated
Tmsb15b1	nt	0.0409963	0.67	0.651	nt	A1-4	nt	17.4206	0.537833	0.70827	0.759361	0.447637	0.585699	13.343	6.06762	5.92808	9.94103	4.90295	unbound	not activated
Tmsb15b1	nt	0.00155963	0.392	0.428	nt	Undiff	nt	17.4206	0.537833	0.70827	0.759361	0.447637	0.585699	13.343	6.06762	5.92808	9.94103	4.90295	unbound	not activated
Tmsb15b1	nt	-0.0072187	0.279	0.276	nt	B G2/M	nt	17.4206	0.537833	0.70827	0.759361	0.447637	0.585699	13.343	6.06762	5.92808	9.94103	4.90295	unbound	not activated
Tmsb15b1	nt	0.00800637	0.405	0.432	nt	In/B	nt	17.4206	0.537833	0.70827	0.759361	0.447637	0.585699	13.343	6.06762	5.92808	9.94103	4.90295	unbound	not activated
Tmsb15b2	nt	-0.00956	0.477	0.491	nt	Undiff	nt	36.9189	0.648249	0.618027	1.0489	0.294224	0.433375	9.36942	28.8544	9.51077	19.9164	10.1865	unbound	not activated
Tmsb15b2	nt	0.00763059	0.87	0.877	nt	A1-4	nt	36.9189	0.648249	0.618027	1.0489	0.294224	0.433375	9.36942	28.8544	9.51077	19.9164	10.1865	unbound	not activated
Tmsb15b2	nt	0.00576429	0.654	0.643	nt	In/B	nt	36.9189	0.648249	0.618027	1.0489	0.294224	0.433375	9.36942	28.8544	9.51077	19.9164	10.1865	unbound	not activated
Tmsb15b2	nt	-0.0462017	0.369	0.417	nt	B G2/M	nt	36.9189	0.648249	0.618027	1.0489	0.294224	0.433375	9.36942	28.8544	9.51077	19.9164	10.1865	unbound	not activated
Tmsb15b2	nt	-0.0978034	0.246	0.345	nt	pL G1	nt	36.9189	0.648249	0.618027	1.0489	0.294224	0.433375	9.36942	28.8544	9.51077	19.9164	10.1865	unbound	not activated
Tmsb15b2	nt	-0.0763816	0.233	0.311	nt	pL eS	nt	36.9189	0.648249	0.618027	1.0489	0.294224	0.433375	9.36942	28.8544	9.51077	19.9164	10.1865	unbound	not activated
Tmsb4x	nt	0.0431021	0.369	0.413	nt	pL lS	nt	1121.86	0.508236	0.148177	3.42992	0.00060376	0.00237121	228.883	215.796	147.331	181.377	183.516	unbound	not activated
Tmsb4x	nt	-0.0013749	0.403	0.416	nt	B G2/M	nt	1121.86	0.508236	0.148177	3.42992	0.00060376	0.00237121	228.883	215.796	147.331	181.377	183.516	unbound	not activated
Tmsb4x	nt	-0.0807533	0.327	0.4	nt	pL eS	nt	1121.86	0.508236	0.148177	3.42992	0.00060376	0.00237121	228.883	215.796	147.331	181.377	183.516	unbound	not activated
Tmsb4x	nt	0.0121072	0.53	0.533	nt	Undiff	nt	1121.86	0.508236	0.148177	3.42992	0.00060376	0.00237121	228.883	215.796	147.331	181.377	183.516	unbound	not activated
Tmsb4x	nt	-0.0290348	0.46	0.501	nt	In/B	nt	1121.86	0.508236	0.148177	3.42992	0.00060376	0.00237121	228.883	215.796	147.331	181.377	183.516	unbound	not activated
Tmsb4x	nt	-0.0235397	0.389	0.431	nt	L	nt	1121.86	0.508236	0.148177	3.42992	0.00060376	0.00237121	228.883	215.796	147.331	181.377	183.516	unbound	not activated
Tmsb4x	nt	-0.0331251	0.541	0.636	nt	A1-4	nt	1121.86	0.508236	0.148177	3.42992	0.00060376	0.00237121	228.883	215.796	147.331	181.377	183.516	unbound	not activated
Tmsb4x	nt	0.0986726	0.658	0.607	nt	Z	nt	1121.86	0.508236	0.148177	3.42992	0.00060376	0.00237121	228.883	215.796	147.331	181.377	183.516	unbound	not activated
Tmsb4x	nt	0.00193835	0.399	0.401	nt	pL G1	nt	1121.86	0.508236	0.148177	3.42992	0.00060376	0.00237121	228.883	215.796	147.331	181.377	183.516	unbound	not activated
Tmtc3	3.75e-13	-0.113147	0.247	0.429	6.83e-09	L	3.92e-09	1519.23	-0.0110544	0.250537	-0.0441226	0.964807	0.978662	19.7367	19.9146	29.5734	15.4928	20.0006	STRA8-bound	not activated
Tmtc3	nt	-0.0396533	0.432	0.488	nt	In/B	nt	1519.23	-0.0110544	0.250537	-0.0441226	0.964807	0.978662	19.7367	19.9146	29.5734	15.4928	20.0006	STRA8-bound	not activated
Tmtc3	nt	-0.0263237	0.379	0.412	nt	B G2/M	nt	1519.23	-0.0110544	0.250537	-0.0441226	0.964807	0.978662	19.7367	19.9146	29.5734	15.4928	20.0006	STRA8-bound	not activated
Tmtc3	nt	-0.0095576	0.359	0.374	nt	Undiff	nt	1519.23	-0.0110544	0.250537	-0.0441226	0.964807	0.978662	19.7367	19.9146	29.5734	15.4928	20.0006	STRA8-bound	not activated
Tmtc3	1.11e-05	-0.116958	0.313	0.412	0.201923	pL G1	0.115911	1519.23	-0.0110544	0.250537	-0.0441226	0.964807	0.978662	19.7367	19.9146	29.5734	15.4928	20.0006	STRA8-bound	not activated
Tmtc3	nt	-0.0805207	0.248	0.36	nt	pL lS	nt	1519.23	-0.0110544	0.250537	-0.0441226	0.964807	0.978662	19.7367	19.9146	29.5734	15.4928	20.0006	STRA8-bound	not activated
Tmtc3	2.95e-07	-0.174249	0.296	0.448	0.00538163	pL eS	0.00308926	1519.23	-0.0110544	0.250537	-0.0441226	0.964807	0.978662	19.7367	19.9146	29.5734	15.4928	20.0006	STRA8-bound	not activated
Tmtc3	nt	-0.0194772	0.481	0.536	nt	A1-4	nt	1519.23	-0.0110544	0.250537	-0.0441226	0.964807	0.978662	19.7367	19.9146	29.5734	15.4928	20.0006	STRA8-bound	not activated
Tmtc3	3.7e-40	-0.247149	0.225	0.523	6.74e-36	Z	3.87e-36	1519.23	-0.0110544	0.250537	-0.0441226	0.964807	0.978662	19.7367	19.9146	29.5734	15.4928	20.0006	STRA8-bound	not activated
Tmtc4	nt	-0.0024015	0.725	0.724	nt	Undiff	nt	1864.76	-0.126927	0.187492	-0.676971	0.498424	0.629988	36.8462	36.6942	43.3368	57.4015	34.3971	unbound	not activated
Tmtc4	nt	-0.0086282	0.217	0.252	nt	In/B	nt	1864.76	-0.126927	0.187492	-0.676971	0.498424	0.629988	36.8462	36.6942	43.3368	57.4015	34.3971	unbound	not activated
Tmtc4	nt	0.0029153	0.56	0.573	nt	A1-4	nt	1864.76	-0.126927	0.187492	-0.676971	0.498424	0.629988	36.8462	36.6942	43.3368	57.4015	34.3971	unbound	not activated
Tmub1	nt	0.00972811	0.255	0.25	nt	A1-4	nt	513.441	-0.603817	0.185346	-3.25778	0.00112287	0.00411807	12.9206	15.2064	20.5315	23.4476	26.7193	unbound	not activated
Tmub2	nt	0.0104967	0.277	0.269	nt	A1-4	nt	902.857	-0.194417	0.122429	-1.588	0.112286	0.20703	21.7497	21.3351	26.2029	28.5536	26.8845	unbound	not activated
Tmx1	nt	-0.0297359	0.631	0.696	nt	pL lS	nt	4788.88	0.464313	0.171838	2.70204	0.00689155	0.0203378	169.023	165.373	162.454	113.939	117.688	unbound	not activated
Tmx1	nt	-0.0486399	0.713	0.759	nt	pL G1	nt	4788.88	0.464313	0.171838	2.70204	0.00689155	0.0203378	169.023	165.373	162.454	113.939	117.688	unbound	not activated
Tmx1	nt	0.0217742	0.738	0.737	nt	In/B	nt	4788.88	0.464313	0.171838	2.70204	0.00689155	0.0203378	169.023	165.373	162.454	113.939	117.688	unbound	not activated
Tmx1	nt	-0.0128423	0.737	0.742	nt	B G2/M	nt	4788.88	0.464313	0.171838	2.70204	0.00689155	0.0203378	169.023	165.373	162.454	113.939	117.688	unbound	not activated
Tmx1	nt	-0.0266813	0.304	0.376	nt	Undiff	nt	4788.88	0.464313	0.171838	2.70204	0.00689155	0.0203378	169.023	165.373	162.454	113.939	117.688	unbound	not activated
Tmx1	nt	0.055859	0.777	0.767	nt	pL eS	nt	4788.88	0.464313	0.171838	2.70204	0.00689155	0.0203378	169.023	165.373	162.454	113.939	117.688	unbound	not activated
Tmx1	nt	0.0028963	0.434	0.469	nt	A1-4	nt	4788.88	0.464313	0.171838	2.70204	0.00689155	0.0203378	169.023	165.373	162.454	113.939	117.688	unbound	not activated
Tmx1	2.84e-08	-0.109954	0.495	0.677	0.00051787	L	0.00029728	4788.88	0.464313	0.171838	2.70204	0.00689155	0.0203378	169.023	165.373	162.454	113.939	117.688	unbound	not activated
Tmx1	nt	-0.0543395	0.744	0.774	nt	Z	nt	4788.88	0.464313	0.171838	2.70204	0.00689155	0.0203378	169.023	165.373	162.454	113.939	117.688	unbound	not activated
Tmx2	nt	0.00525622	0.427	0.427	nt	A1-4	nt	4867.54	-0.124364	0.103904	-1.19691	0.231341	0.362628	138.724	136.39	152.597	171.112	163.247	unbound	not activated
Tmx2	nt	0.0158392	0.479	0.5	nt	In/B	nt	4867.54	-0.124364	0.103904	-1.19691	0.231341	0.362628	138.724	136.39	152.597	171.112	163.247	unbound	not activated
Tmx2	nt	0.00999961	0.408	0.407	nt	Undiff	nt	4867.54	-0.124364	0.103904	-1.19691	0.231341	0.362628	138.724	136.39	152.597	171.112	163.247	unbound	not activated
Tmx2	nt	-0.0123498	0.48	0.468	nt	B G2/M	nt	4867.54	-0.124364	0.103904	-1.19691	0.231341	0.362628	138.724	136.39	152.597	171.112	163.247	unbound	not activated
Tmx2	nt	0.0165561	0.469	0.448	nt	pL G1	nt	4867.54	-0.124364	0.103904	-1.19691	0.231341	0.362628	138.724	136.39	152.597	171.112	163.247	unbound	not activated
Tmx2	nt	0.0183101	0.263	0.265	nt	pL lS	nt	4867.54	-0.124364	0.103904	-1.19691	0.231341	0.362628	138.724	136.39	152.597	171.112	163.247	unbound	not activated
Tmx2	nt	0.025727	0.451	0.426	nt	pL eS	nt	4867.54	-0.124364	0.103904	-1.19691	0.231341	0.362628	138.724	136.39	152.597	171.112	163.247	unbound	not activated
Tmx3	7.71e-09	-0.153569	0.463	0.593	0.00014046	pL G1	8.06e-05	860.601	0.0510686	0.243722	0.209537	0.834029	0.892533	19.3175	17.37	25.8877	14.181	17.0407	unbound	not activated
Tmx3	nt	-0.0151308	0.605	0.631	nt	A1-4	nt	860.601	0.0510686	0.243722	0.209537	0.834029	0.892533	19.3175	17.37	25.8877	14.181	17.0407	unbound	not activated
Tmx3	1.51e-21	-0.178326	0.222	0.429	2.75e-17	pL lS	1.58e-17	860.601	0.0510686	0.243722	0.209537	0.834029	0.892533	19.3175	17.37	25.8877	14.181	17.0407	unbound	not activated
Tmx3	nt	-0.014298	0.544	0.53	nt	Undiff	nt	860.601	0.0510686	0.243722	0.209537	0.834029	0.892533	19.3175	17.37	25.8877	14.181	17.0407	unbound	not activated
Tmx3	nt	-0.0307948	0.507	0.557	nt	In/B	nt	860.601	0.0510686	0.243722	0.209537	0.834029	0.892533	19.3175	17.37	25.8877	14.181	17.0407	unbound	not activated
Tmx3	1.62e-09	-0.197849	0.365	0.548	2.96e-05	pL eS	1.7e-05	860.601	0.0510686	0.243722	0.209537	0.834029	0.892533	19.3175	17.37	25.8877	14.181	17.0407	unbound	not activated
Tmx3	nt	-0.0876036	0.557	0.623	nt	B G2/M	nt	860.601	0.0510686	0.243722	0.209537	0.834029	0.892533	19.3175	17.37	25.8877	14.181	17.0407	unbound	not activated
Tmx3	nt	0.0094975	0.312	0.351	nt	Z	nt	860.601	0.0510686	0.243722	0.209537	0.834029	0.892533	19.3175	17.37	25.8877	14.181	17.0407	unbound	not activated
Tmx4	nt	0.0153933	0.645	0.654	nt	A1-4	nt	6237.24	1.28993	0.141054	9.14493	5.97e-20	2.14e-18	125.94	123.301	63.1823	56.1198	46.6292	STRA8-bound	STRA8-activated
Tmx4	nt	0.077618	0.883	0.877	nt	pL lS	nt	6237.24	1.28993	0.141054	9.14493	5.97e-20	2.14e-18	125.94	123.301	63.1823	56.1198	46.6292	STRA8-bound	STRA8-activated
Tmx4	7.17e-06	0.151821	0.863	0.831	0.130657	pL eS	0.0750024	6237.24	1.28993	0.141054	9.14493	5.97e-20	2.14e-18	125.94	123.301	63.1823	56.1198	46.6292	STRA8-bound	STRA8-activated
Tmx4	nt	-0.0291019	0.63	0.687	nt	Undiff	nt	6237.24	1.28993	0.141054	9.14493	5.97e-20	2.14e-18	125.94	123.301	63.1823	56.1198	46.6292	STRA8-bound	STRA8-activated
Tmx4	nt	0.0279474	0.713	0.688	nt	In/B	nt	6237.24	1.28993	0.141054	9.14493	5.97e-20	2.14e-18	125.94	123.301	63.1823	56.1198	46.6292	STRA8-bound	STRA8-activated
Tmx4	nt	-0.0638372	0.708	0.784	nt	B G2/M	nt	6237.24	1.28993	0.141054	9.14493	5.97e-20	2.14e-18	125.94	123.301	63.1823	56.1198	46.6292	STRA8-bound	STRA8-activated
Tmx4	nt	-0.0128517	0.755	0.762	nt	pL G1	nt	6237.24	1.28993	0.141054	9.14493	5.97e-20	2.14e-18	125.94	123.301	63.1823	56.1198	46.6292	STRA8-bound	STRA8-activated
Tmx4	nt	-0.0546542	0.913	0.947	nt	L	nt	6237.24	1.28993	0.141054	9.14493	5.97e-20	2.14e-18	125.94	123.301	63.1823	56.1198	46.6292	STRA8-bound	STRA8-activated
Tmx4	nt	-0.0336407	0.946	0.971	nt	Z	nt	6237.24	1.28993	0.141054	9.14493	5.97e-20	2.14e-18	125.94	123.301	63.1823	56.1198	46.6292	STRA8-bound	STRA8-activated
Tnfaip1	nt	-0.0175237	0.547	0.598	nt	In/B	nt	1872.89	-0.401665	0.134682	-2.98231	0.00286078	0.00942055	24.3863	24.8585	37.4726	32.1051	37.2899	unbound	not activated
Tnfaip1	nt	0.0157273	0.711	0.693	nt	Undiff	nt	1872.89	-0.401665	0.134682	-2.98231	0.00286078	0.00942055	24.3863	24.8585	37.4726	32.1051	37.2899	unbound	not activated
Tnfaip1	nt	0.00388507	0.724	0.75	nt	A1-4	nt	1872.89	-0.401665	0.134682	-2.98231	0.00286078	0.00942055	24.3863	24.8585	37.4726	32.1051	37.2899	unbound	not activated
Tnfaip1	2.48e-20	-0.16468	0.159	0.348	4.52e-16	Z	2.59e-16	1872.89	-0.401665	0.134682	-2.98231	0.00286078	0.00942055	24.3863	24.8585	37.4726	32.1051	37.2899	unbound	not activated
Tnfaip1	nt	-0.0817319	0.273	0.378	nt	pL eS	nt	1872.89	-0.401665	0.134682	-2.98231	0.00286078	0.00942055	24.3863	24.8585	37.4726	32.1051	37.2899	unbound	not activated
Tnfaip1	1.51e-15	-0.139351	0.192	0.358	2.74e-11	pL lS	1.58e-11	1872.89	-0.401665	0.134682	-2.98231	0.00286078	0.00942055	24.3863	24.8585	37.4726	32.1051	37.2899	unbound	not activated
Tnfaip1	5.59e-23	-0.167522	0.124	0.325	1.02e-18	L	5.85e-19	1872.89	-0.401665	0.134682	-2.98231	0.00286078	0.00942055	24.3863	24.8585	37.4726	32.1051	37.2899	unbound	not activated
Tnfaip1	nt	-0.0300516	0.392	0.424	nt	pL G1	nt	1872.89	-0.401665	0.134682	-2.98231	0.00286078	0.00942055	24.3863	24.8585	37.4726	32.1051	37.2899	unbound	not activated
Tnfaip1	nt	-0.0308757	0.451	0.482	nt	B G2/M	nt	1872.89	-0.401665	0.134682	-2.98231	0.00286078	0.00942055	24.3863	24.8585	37.4726	32.1051	37.2899	unbound	not activated
Tnfaip8	nt	0.0109205	0.314	0.304	nt	Undiff	nt	36.4549	0.542042	0.457096	1.18584	0.235686	0.368107	2.43612	1.83052	1.3073	1.61926	1.82136	unbound	not activated
Tnfaip8	nt	0.00083538	0.322	0.346	nt	A1-4	nt	36.4549	0.542042	0.457096	1.18584	0.235686	0.368107	2.43612	1.83052	1.3073	1.61926	1.82136	unbound	not activated
Tnfrsf10b	nt	-0.0181796	0.223	0.271	nt	In/B	nt	687.935	-0.698046	0.171343	-4.07398	4.62e-05	0.00023811	9.13939	10.0095	16.2645	15.5589	19.3755	unbound	not activated
Tnip1	nt	-0.0105933	0.326	0.328	nt	B G2/M	nt	681.064	-0.990574	0.199504	-4.96517	6.86e-07	5.01e-06	8.58204	9.55863	20.0229	16.3553	23.4324	unbound	not activated
Tnip1	nt	-0.0178063	0.535	0.589	nt	A1-4	nt	681.064	-0.990574	0.199504	-4.96517	6.86e-07	5.01e-06	8.58204	9.55863	20.0229	16.3553	23.4324	unbound	not activated
Tnip1	nt	-0.0153025	0.376	0.391	nt	In/B	nt	681.064	-0.990574	0.199504	-4.96517	6.86e-07	5.01e-06	8.58204	9.55863	20.0229	16.3553	23.4324	unbound	not activated
Tnip1	nt	0.00446127	0.525	0.521	nt	Undiff	nt	681.064	-0.990574	0.199504	-4.96517	6.86e-07	5.01e-06	8.58204	9.55863	20.0229	16.3553	23.4324	unbound	not activated
Tnip2	5.74e-21	0.197349	0.416	0.256	1.05e-16	pL lS	6e-17	601.51	1.05443	0.143456	7.35018	1.98e-13	3.67e-12	31.647	30.5885	15.1579	16.8934	16.5947	STRA8-bound	STRA8-activated
Tnip2	nt	0.0147732	0.311	0.291	nt	Undiff	nt	601.51	1.05443	0.143456	7.35018	1.98e-13	3.67e-12	31.647	30.5885	15.1579	16.8934	16.5947	STRA8-bound	STRA8-activated
Tnip2	nt	-0.0240776	0.223	0.268	nt	In/B	nt	601.51	1.05443	0.143456	7.35018	1.98e-13	3.67e-12	31.647	30.5885	15.1579	16.8934	16.5947	STRA8-bound	STRA8-activated
Tnip2	nt	-0.0180747	0.379	0.425	nt	A1-4	nt	601.51	1.05443	0.143456	7.35018	1.98e-13	3.67e-12	31.647	30.5885	15.1579	16.8934	16.5947	STRA8-bound	STRA8-activated
Tnip2	nt	0.0992617	0.4	0.388	nt	L	nt	601.51	1.05443	0.143456	7.35018	1.98e-13	3.67e-12	31.647	30.5885	15.1579	16.8934	16.5947	STRA8-bound	STRA8-activated
Tnip2	nt	0.0372689	0.258	0.215	nt	pL eS	nt	601.51	1.05443	0.143456	7.35018	1.98e-13	3.67e-12	31.647	30.5885	15.1579	16.8934	16.5947	STRA8-bound	STRA8-activated
Tnk2	nt	-0.0139179	0.456	0.505	nt	A1-4	nt	4438.29	-0.263784	0.14354	-1.8377	0.0661063	0.135798	47.1931	42.3623	56.105	70.6702	52.2385	unbound	not activated
Tnk2	nt	0.00103429	0.368	0.369	nt	Undiff	nt	4438.29	-0.263784	0.14354	-1.8377	0.0661063	0.135798	47.1931	42.3623	56.105	70.6702	52.2385	unbound	not activated
Tnk2	nt	-0.0081299	0.255	0.254	nt	B G2/M	nt	4438.29	-0.263784	0.14354	-1.8377	0.0661063	0.135798	47.1931	42.3623	56.105	70.6702	52.2385	unbound	not activated
Tnks	nt	-0.0151858	0.696	0.706	nt	Undiff	nt	6238.09	-0.34484	0.160278	-2.15151	0.0314357	0.0739662	34.1322	36.6174	58.8515	42.9433	45.8013	unbound	not activated
Tnks	nt	-0.0623885	0.589	0.606	nt	pL G1	nt	6238.09	-0.34484	0.160278	-2.15151	0.0314357	0.0739662	34.1322	36.6174	58.8515	42.9433	45.8013	unbound	not activated
Tnks	5.76e-11	-0.144513	0.341	0.514	1.05e-06	L	6.03e-07	6238.09	-0.34484	0.160278	-2.15151	0.0314357	0.0739662	34.1322	36.6174	58.8515	42.9433	45.8013	unbound	not activated
Tnks	nt	-0.0052301	0.529	0.512	nt	pL eS	nt	6238.09	-0.34484	0.160278	-2.15151	0.0314357	0.0739662	34.1322	36.6174	58.8515	42.9433	45.8013	unbound	not activated
Tnks	nt	-0.0363411	0.726	0.722	nt	B G2/M	nt	6238.09	-0.34484	0.160278	-2.15151	0.0314357	0.0739662	34.1322	36.6174	58.8515	42.9433	45.8013	unbound	not activated
Tnks	nt	-0.0015997	0.752	0.746	nt	In/B	nt	6238.09	-0.34484	0.160278	-2.15151	0.0314357	0.0739662	34.1322	36.6174	58.8515	42.9433	45.8013	unbound	not activated
Tnks	nt	-0.0154586	0.647	0.682	nt	A1-4	nt	6238.09	-0.34484	0.160278	-2.15151	0.0314357	0.0739662	34.1322	36.6174	58.8515	42.9433	45.8013	unbound	not activated
Tnks	nt	-0.0831039	0.398	0.495	nt	pL lS	nt	6238.09	-0.34484	0.160278	-2.15151	0.0314357	0.0739662	34.1322	36.6174	58.8515	42.9433	45.8013	unbound	not activated
Tnks	nt	0.0277114	0.64	0.672	nt	Z	nt	6238.09	-0.34484	0.160278	-2.15151	0.0314357	0.0739662	34.1322	36.6174	58.8515	42.9433	45.8013	unbound	not activated
Tnks1bp1	nt	-0.0301616	0.471	0.506	nt	Undiff	nt	1641.94	0.151265	0.122112	1.23874	0.21544	0.34328	16.9769	14.7149	15.0152	16.8926	14.3627	unbound	not activated
Tnks1bp1	nt	-0.0231522	0.414	0.47	nt	A1-4	nt	1641.94	0.151265	0.122112	1.23874	0.21544	0.34328	16.9769	14.7149	15.0152	16.8926	14.3627	unbound	not activated
Tnks2	nt	0.0103441	0.721	0.737	nt	In/B	nt	9233.6	-0.398116	0.140894	-2.82564	0.00471867	0.0146058	84.1604	81.2179	138.315	112.227	104.463	unbound	not activated
Tnks2	nt	0.0130632	0.937	0.946	nt	Undiff	nt	9233.6	-0.398116	0.140894	-2.82564	0.00471867	0.0146058	84.1604	81.2179	138.315	112.227	104.463	unbound	not activated
Tnks2	nt	-0.0976446	0.734	0.786	nt	pL G1	nt	9233.6	-0.398116	0.140894	-2.82564	0.00471867	0.0146058	84.1604	81.2179	138.315	112.227	104.463	unbound	not activated
Tnks2	2.39e-18	-0.206219	0.561	0.727	4.36e-14	pL lS	2.51e-14	9233.6	-0.398116	0.140894	-2.82564	0.00471867	0.0146058	84.1604	81.2179	138.315	112.227	104.463	unbound	not activated
Tnks2	0.00014138	-0.125469	0.689	0.769	1	pL eS	1	9233.6	-0.398116	0.140894	-2.82564	0.00471867	0.0146058	84.1604	81.2179	138.315	112.227	104.463	unbound	not activated
Tnks2	nt	-0.0198171	0.863	0.883	nt	A1-4	nt	9233.6	-0.398116	0.140894	-2.82564	0.00471867	0.0146058	84.1604	81.2179	138.315	112.227	104.463	unbound	not activated
Tnks2	1.38e-46	-0.322356	0.391	0.725	2.51e-42	L	1.44e-42	9233.6	-0.398116	0.140894	-2.82564	0.00471867	0.0146058	84.1604	81.2179	138.315	112.227	104.463	unbound	not activated
Tnks2	nt	-0.0214136	0.833	0.823	nt	B G2/M	nt	9233.6	-0.398116	0.140894	-2.82564	0.00471867	0.0146058	84.1604	81.2179	138.315	112.227	104.463	unbound	not activated
Tnks2	nt	0.0587314	0.684	0.685	nt	Z	nt	9233.6	-0.398116	0.140894	-2.82564	0.00471867	0.0146058	84.1604	81.2179	138.315	112.227	104.463	unbound	not activated
Tnni3	nt	-0.0146201	0.213	0.263	nt	A1-4	nt	840.151	0.696815	0.156555	4.45094	8.55e-06	5.11e-05	118.983	104.352	69.6121	87.5426	66.8795	unbound	not activated
Tnpo1	nt	-0.0318129	0.625	0.653	nt	pL eS	nt	8521.26	0.160204	0.163647	0.978962	0.327599	0.468278	75.8209	74.9077	89.8197	67.4565	62.3889	unbound	not activated
Tnpo1	nt	-0.0031598	0.782	0.759	nt	B G2/M	nt	8521.26	0.160204	0.163647	0.978962	0.327599	0.468278	75.8209	74.9077	89.8197	67.4565	62.3889	unbound	not activated
Tnpo1	nt	-0.0120274	0.79	0.815	nt	In/B	nt	8521.26	0.160204	0.163647	0.978962	0.327599	0.468278	75.8209	74.9077	89.8197	67.4565	62.3889	unbound	not activated
Tnpo1	3.38e-33	-0.260624	0.267	0.553	6.17e-29	L	3.54e-29	8521.26	0.160204	0.163647	0.978962	0.327599	0.468278	75.8209	74.9077	89.8197	67.4565	62.3889	unbound	not activated
Tnpo1	4.59e-12	-0.167837	0.504	0.653	8.36e-08	pL lS	4.8e-08	8521.26	0.160204	0.163647	0.978962	0.327599	0.468278	75.8209	74.9077	89.8197	67.4565	62.3889	unbound	not activated
Tnpo1	nt	-0.0283983	0.86	0.851	nt	Undiff	nt	8521.26	0.160204	0.163647	0.978962	0.327599	0.468278	75.8209	74.9077	89.8197	67.4565	62.3889	unbound	not activated
Tnpo1	nt	-0.0424083	0.887	0.905	nt	A1-4	nt	8521.26	0.160204	0.163647	0.978962	0.327599	0.468278	75.8209	74.9077	89.8197	67.4565	62.3889	unbound	not activated
Tnpo1	nt	-0.0382104	0.658	0.688	nt	pL G1	nt	8521.26	0.160204	0.163647	0.978962	0.327599	0.468278	75.8209	74.9077	89.8197	67.4565	62.3889	unbound	not activated
Tnpo1	nt	-0.0143442	0.437	0.467	nt	Z	nt	8521.26	0.160204	0.163647	0.978962	0.327599	0.468278	75.8209	74.9077	89.8197	67.4565	62.3889	unbound	not activated
Tnpo2	nt	-0.0687177	0.139	0.257	nt	L	nt	3024.36	-0.113973	0.122949	-0.926992	0.35393	0.496177	35.1883	33.1551	41.8187	47.9869	39.2554	STRA8-bound	not activated
Tnpo2	nt	0.00099034	0.419	0.441	nt	Undiff	nt	3024.36	-0.113973	0.122949	-0.926992	0.35393	0.496177	35.1883	33.1551	41.8187	47.9869	39.2554	STRA8-bound	not activated
Tnpo2	nt	-0.0021614	0.488	0.53	nt	A1-4	nt	3024.36	-0.113973	0.122949	-0.926992	0.35393	0.496177	35.1883	33.1551	41.8187	47.9869	39.2554	STRA8-bound	not activated
Tnpo2	nt	-0.0126268	0.244	0.271	nt	In/B	nt	3024.36	-0.113973	0.122949	-0.926992	0.35393	0.496177	35.1883	33.1551	41.8187	47.9869	39.2554	STRA8-bound	not activated
Tnpo2	nt	-0.0170428	0.274	0.293	nt	B G2/M	nt	3024.36	-0.113973	0.122949	-0.926992	0.35393	0.496177	35.1883	33.1551	41.8187	47.9869	39.2554	STRA8-bound	not activated
Tnpo3	nt	-0.0379485	0.638	0.677	nt	pL eS	nt	5443.33	0.169292	0.0943281	1.79472	0.0726988	0.146507	95.026	88.3722	89.9535	87.4526	87.2008	unbound	not activated
Tnpo3	nt	-0.0381699	0.815	0.816	nt	B G2/M	nt	5443.33	0.169292	0.0943281	1.79472	0.0726988	0.146507	95.026	88.3722	89.9535	87.4526	87.2008	unbound	not activated
Tnpo3	nt	8.25e-05	0.68	0.686	nt	pL lS	nt	5443.33	0.169292	0.0943281	1.79472	0.0726988	0.146507	95.026	88.3722	89.9535	87.4526	87.2008	unbound	not activated
Tnpo3	nt	0.0133265	0.69	0.77	nt	L	nt	5443.33	0.169292	0.0943281	1.79472	0.0726988	0.146507	95.026	88.3722	89.9535	87.4526	87.2008	unbound	not activated
Tnpo3	nt	-0.0462799	0.881	0.91	nt	A1-4	nt	5443.33	0.169292	0.0943281	1.79472	0.0726988	0.146507	95.026	88.3722	89.9535	87.4526	87.2008	unbound	not activated
Tnpo3	nt	-0.0246089	0.785	0.817	nt	Undiff	nt	5443.33	0.169292	0.0943281	1.79472	0.0726988	0.146507	95.026	88.3722	89.9535	87.4526	87.2008	unbound	not activated
Tnpo3	nt	0.0693137	0.79	0.758	nt	Z	nt	5443.33	0.169292	0.0943281	1.79472	0.0726988	0.146507	95.026	88.3722	89.9535	87.4526	87.2008	unbound	not activated
Tnpo3	nt	-0.0275619	0.82	0.841	nt	In/B	nt	5443.33	0.169292	0.0943281	1.79472	0.0726988	0.146507	95.026	88.3722	89.9535	87.4526	87.2008	unbound	not activated
Tnpo3	nt	0.0186267	0.667	0.657	nt	pL G1	nt	5443.33	0.169292	0.0943281	1.79472	0.0726988	0.146507	95.026	88.3722	89.9535	87.4526	87.2008	unbound	not activated
Tnrc18	nt	-0.0583079	0.313	0.392	nt	B G2/M	nt	1570.39	-2.11207	0.118987	-17.7505	1.71e-70	7.1e-68	3.73484	3.79818	18.7303	17.8662	17.4636	STRA8-bound	not activated
Tnrc18	nt	-0.0166456	0.341	0.387	nt	In/B	nt	1570.39	-2.11207	0.118987	-17.7505	1.71e-70	7.1e-68	3.73484	3.79818	18.7303	17.8662	17.4636	STRA8-bound	not activated
Tnrc18	nt	-0.0015277	0.5	0.546	nt	A1-4	nt	1570.39	-2.11207	0.118987	-17.7505	1.71e-70	7.1e-68	3.73484	3.79818	18.7303	17.8662	17.4636	STRA8-bound	not activated
Tnrc18	nt	-0.0146486	0.616	0.639	nt	Undiff	nt	1570.39	-2.11207	0.118987	-17.7505	1.71e-70	7.1e-68	3.73484	3.79818	18.7303	17.8662	17.4636	STRA8-bound	not activated
Tnrc6a	nt	0.00412598	0.945	0.966	nt	Undiff	nt	4801.57	-0.392029	0.119132	-3.29073	0.00099928	0.00371888	31.2474	29.5285	47.1828	44.6521	38.3697	STRA8-bound	not activated
Tnrc6a	nt	-0.0303914	0.738	0.797	nt	Z	nt	4801.57	-0.392029	0.119132	-3.29073	0.00099928	0.00371888	31.2474	29.5285	47.1828	44.6521	38.3697	STRA8-bound	not activated
Tnrc6a	nt	-0.0132572	0.914	0.92	nt	In/B	nt	4801.57	-0.392029	0.119132	-3.29073	0.00099928	0.00371888	31.2474	29.5285	47.1828	44.6521	38.3697	STRA8-bound	not activated
Tnrc6a	nt	-0.0628595	0.799	0.831	nt	pL G1	nt	4801.57	-0.392029	0.119132	-3.29073	0.00099928	0.00371888	31.2474	29.5285	47.1828	44.6521	38.3697	STRA8-bound	not activated
Tnrc6a	nt	0.00449272	0.963	0.975	nt	A1-4	nt	4801.57	-0.392029	0.119132	-3.29073	0.00099928	0.00371888	31.2474	29.5285	47.1828	44.6521	38.3697	STRA8-bound	not activated
Tnrc6a	nt	-0.0854463	0.719	0.805	nt	pL eS	nt	4801.57	-0.392029	0.119132	-3.29073	0.00099928	0.00371888	31.2474	29.5285	47.1828	44.6521	38.3697	STRA8-bound	not activated
Tnrc6a	nt	0.0198974	0.929	0.918	nt	B G2/M	nt	4801.57	-0.392029	0.119132	-3.29073	0.00099928	0.00371888	31.2474	29.5285	47.1828	44.6521	38.3697	STRA8-bound	not activated
Tnrc6a	3.17e-27	-0.259188	0.663	0.812	5.78e-23	pL lS	3.32e-23	4801.57	-0.392029	0.119132	-3.29073	0.00099928	0.00371888	31.2474	29.5285	47.1828	44.6521	38.3697	STRA8-bound	not activated
Tnrc6a	8.87e-27	-0.263413	0.596	0.809	1.62e-22	L	9.28e-23	4801.57	-0.392029	0.119132	-3.29073	0.00099928	0.00371888	31.2474	29.5285	47.1828	44.6521	38.3697	STRA8-bound	not activated
Tnrc6b	8.47e-06	-0.161086	0.618	0.757	0.154299	pL eS	0.0885733	3610.25	-0.031004	0.165854	-0.186935	0.851711	0.904263	11.5345	12.1075	15.5887	13.5695	10.5146	STRA8-bound	not activated
Tnrc6b	5.42e-63	-0.444636	0.64	0.898	9.87e-59	Z	5.67e-59	3610.25	-0.031004	0.165854	-0.186935	0.851711	0.904263	11.5345	12.1075	15.5887	13.5695	10.5146	STRA8-bound	not activated
Tnrc6b	nt	0.0874844	0.829	0.848	nt	L	nt	3610.25	-0.031004	0.165854	-0.186935	0.851711	0.904263	11.5345	12.1075	15.5887	13.5695	10.5146	STRA8-bound	not activated
Tnrc6b	nt	-0.0370865	0.927	0.952	nt	Undiff	nt	3610.25	-0.031004	0.165854	-0.186935	0.851711	0.904263	11.5345	12.1075	15.5887	13.5695	10.5146	STRA8-bound	not activated
Tnrc6b	nt	-0.0267024	0.919	0.934	nt	A1-4	nt	3610.25	-0.031004	0.165854	-0.186935	0.851711	0.904263	11.5345	12.1075	15.5887	13.5695	10.5146	STRA8-bound	not activated
Tnrc6b	8.52e-09	-0.165018	0.499	0.616	0.00015532	pL G1	8.92e-05	3610.25	-0.031004	0.165854	-0.186935	0.851711	0.904263	11.5345	12.1075	15.5887	13.5695	10.5146	STRA8-bound	not activated
Tnrc6b	7.64e-07	-0.145052	0.66	0.746	0.0139266	B G2/M	0.00799442	3610.25	-0.031004	0.165854	-0.186935	0.851711	0.904263	11.5345	12.1075	15.5887	13.5695	10.5146	STRA8-bound	not activated
Tnrc6b	nt	-0.0827882	0.694	0.777	nt	In/B	nt	3610.25	-0.031004	0.165854	-0.186935	0.851711	0.904263	11.5345	12.1075	15.5887	13.5695	10.5146	STRA8-bound	not activated
Tnrc6b	nt	-0.0235573	0.682	0.753	nt	pL lS	nt	3610.25	-0.031004	0.165854	-0.186935	0.851711	0.904263	11.5345	12.1075	15.5887	13.5695	10.5146	STRA8-bound	not activated
Tnrc6c	nt	-0.0381073	0.96	0.968	nt	In/B	nt	5070.36	0.291735	0.162897	1.79091	0.0733069	0.147501	37.7116	34.4834	35.1846	36.782	24.8794	STRA8-bound	not activated
Tnrc6c	nt	0.067261	0.92	0.912	nt	pL lS	nt	5070.36	0.291735	0.162897	1.79091	0.0733069	0.147501	37.7116	34.4834	35.1846	36.782	24.8794	STRA8-bound	not activated
Tnrc6c	5.29e-11	0.152719	0.912	0.906	9.65e-07	L	5.54e-07	5070.36	0.291735	0.162897	1.79091	0.0733069	0.147501	37.7116	34.4834	35.1846	36.782	24.8794	STRA8-bound	not activated
Tnrc6c	nt	0.0802416	0.85	0.886	nt	Z	nt	5070.36	0.291735	0.162897	1.79091	0.0733069	0.147501	37.7116	34.4834	35.1846	36.782	24.8794	STRA8-bound	not activated
Tnrc6c	nt	0.0257618	0.91	0.899	nt	B G2/M	nt	5070.36	0.291735	0.162897	1.79091	0.0733069	0.147501	37.7116	34.4834	35.1846	36.782	24.8794	STRA8-bound	not activated
Tnrc6c	nt	0.0673098	0.906	0.902	nt	pL eS	nt	5070.36	0.291735	0.162897	1.79091	0.0733069	0.147501	37.7116	34.4834	35.1846	36.782	24.8794	STRA8-bound	not activated
Tnrc6c	nt	0.00884767	0.868	0.859	nt	pL G1	nt	5070.36	0.291735	0.162897	1.79091	0.0733069	0.147501	37.7116	34.4834	35.1846	36.782	24.8794	STRA8-bound	not activated
Tnrc6c	nt	-0.0004673	0.995	0.995	nt	A1-4	nt	5070.36	0.291735	0.162897	1.79091	0.0733069	0.147501	37.7116	34.4834	35.1846	36.782	24.8794	STRA8-bound	not activated
Tnrc6c	nt	-0.014197	0.985	0.987	nt	Undiff	nt	5070.36	0.291735	0.162897	1.79091	0.0733069	0.147501	37.7116	34.4834	35.1846	36.782	24.8794	STRA8-bound	not activated
Tns3	nt	-0.0195432	0.354	0.406	nt	A1-4	nt	681.801	0.637076	0.157449	4.04625	5.2e-05	0.00026457	6.58336	5.80862	4.37571	4.94591	3.77758	unbound	not activated
Tns3	nt	-0.0293347	0.61	0.668	nt	Undiff	nt	681.801	0.637076	0.157449	4.04625	5.2e-05	0.00026457	6.58336	5.80862	4.37571	4.94591	3.77758	unbound	not activated
Tob1	nt	0.043258	0.344	0.285	nt	pL eS	nt	1415	0.196043	0.157738	1.24284	0.213928	0.341315	54.801	55.039	57.3029	57.2971	42.1888	unbound	not activated
Tob1	nt	0.0103602	0.329	0.322	nt	A1-4	nt	1415	0.196043	0.157738	1.24284	0.213928	0.341315	54.801	55.039	57.3029	57.2971	42.1888	unbound	not activated
Tob1	8.77e-49	-0.393648	0.639	0.843	1.6e-44	Z	9.18e-45	1415	0.196043	0.157738	1.24284	0.213928	0.341315	54.801	55.039	57.3029	57.2971	42.1888	unbound	not activated
Tob1	1.12e-33	-0.269036	0.319	0.614	2.04e-29	L	1.17e-29	1415	0.196043	0.157738	1.24284	0.213928	0.341315	54.801	55.039	57.3029	57.2971	42.1888	unbound	not activated
Tob1	nt	0.0189701	0.295	0.274	nt	Undiff	nt	1415	0.196043	0.157738	1.24284	0.213928	0.341315	54.801	55.039	57.3029	57.2971	42.1888	unbound	not activated
Tob1	nt	0.00825381	0.325	0.323	nt	In/B	nt	1415	0.196043	0.157738	1.24284	0.213928	0.341315	54.801	55.039	57.3029	57.2971	42.1888	unbound	not activated
Tob1	nt	0.0467294	0.637	0.59	nt	B G2/M	nt	1415	0.196043	0.157738	1.24284	0.213928	0.341315	54.801	55.039	57.3029	57.2971	42.1888	unbound	not activated
Tob1	5.78e-10	-0.142895	0.35	0.497	1.05e-05	pL lS	6.05e-06	1415	0.196043	0.157738	1.24284	0.213928	0.341315	54.801	55.039	57.3029	57.2971	42.1888	unbound	not activated
Tob2	nt	-0.0337929	0.626	0.681	nt	In/B	nt	2508.72	-0.576955	0.123543	-4.67006	3.01e-06	1.96e-05	25.5694	26.2832	46.1277	43.6072	38.2565	unbound	not activated
Tob2	1.49e-13	-0.158909	0.265	0.421	2.71e-09	pL lS	1.56e-09	2508.72	-0.576955	0.123543	-4.67006	3.01e-06	1.96e-05	25.5694	26.2832	46.1277	43.6072	38.2565	unbound	not activated
Tob2	6.93e-41	-0.323066	0.258	0.545	1.26e-36	Z	7.25e-37	2508.72	-0.576955	0.123543	-4.67006	3.01e-06	1.96e-05	25.5694	26.2832	46.1277	43.6072	38.2565	unbound	not activated
Tob2	nt	-0.0596748	0.403	0.45	nt	pL eS	nt	2508.72	-0.576955	0.123543	-4.67006	3.01e-06	1.96e-05	25.5694	26.2832	46.1277	43.6072	38.2565	unbound	not activated
Tob2	nt	-0.0104901	0.542	0.558	nt	A1-4	nt	2508.72	-0.576955	0.123543	-4.67006	3.01e-06	1.96e-05	25.5694	26.2832	46.1277	43.6072	38.2565	unbound	not activated
Tob2	1.76e-65	-0.348193	0.084	0.434	3.21e-61	L	1.84e-61	2508.72	-0.576955	0.123543	-4.67006	3.01e-06	1.96e-05	25.5694	26.2832	46.1277	43.6072	38.2565	unbound	not activated
Tob2	nt	-0.0204395	0.682	0.682	nt	B G2/M	nt	2508.72	-0.576955	0.123543	-4.67006	3.01e-06	1.96e-05	25.5694	26.2832	46.1277	43.6072	38.2565	unbound	not activated
Tob2	nt	-0.03834	0.425	0.464	nt	pL G1	nt	2508.72	-0.576955	0.123543	-4.67006	3.01e-06	1.96e-05	25.5694	26.2832	46.1277	43.6072	38.2565	unbound	not activated
Tob2	nt	-0.0063608	0.411	0.427	nt	Undiff	nt	2508.72	-0.576955	0.123543	-4.67006	3.01e-06	1.96e-05	25.5694	26.2832	46.1277	43.6072	38.2565	unbound	not activated
Toe1	nt	-0.0300397	0.529	0.586	nt	pL eS	nt	1460.11	1.09731	0.132302	8.29403	1.09e-16	2.91e-15	70.6195	69.8971	36.3249	32.9667	38.4646	STRA8-bound	STRA8-activated
Toe1	2.33e-28	-0.225581	0.34	0.621	4.24e-24	L	2.43e-24	1460.11	1.09731	0.132302	8.29403	1.09e-16	2.91e-15	70.6195	69.8971	36.3249	32.9667	38.4646	STRA8-bound	STRA8-activated
Toe1	nt	-0.0244454	0.61	0.643	nt	In/B	nt	1460.11	1.09731	0.132302	8.29403	1.09e-16	2.91e-15	70.6195	69.8971	36.3249	32.9667	38.4646	STRA8-bound	STRA8-activated
Toe1	5.38e-37	-0.241074	0.205	0.48	9.81e-33	Z	5.63e-33	1460.11	1.09731	0.132302	8.29403	1.09e-16	2.91e-15	70.6195	69.8971	36.3249	32.9667	38.4646	STRA8-bound	STRA8-activated
Toe1	nt	0.0353269	0.533	0.462	nt	B G2/M	nt	1460.11	1.09731	0.132302	8.29403	1.09e-16	2.91e-15	70.6195	69.8971	36.3249	32.9667	38.4646	STRA8-bound	STRA8-activated
Toe1	nt	-0.0036559	0.815	0.824	nt	A1-4	nt	1460.11	1.09731	0.132302	8.29403	1.09e-16	2.91e-15	70.6195	69.8971	36.3249	32.9667	38.4646	STRA8-bound	STRA8-activated
Toe1	nt	-0.0100377	0.667	0.705	nt	Undiff	nt	1460.11	1.09731	0.132302	8.29403	1.09e-16	2.91e-15	70.6195	69.8971	36.3249	32.9667	38.4646	STRA8-bound	STRA8-activated
Toe1	nt	-0.0231565	0.405	0.415	nt	pL G1	nt	1460.11	1.09731	0.132302	8.29403	1.09e-16	2.91e-15	70.6195	69.8971	36.3249	32.9667	38.4646	STRA8-bound	STRA8-activated
Toe1	8.81e-12	-0.154603	0.439	0.618	1.61e-07	pL lS	9.21e-08	1460.11	1.09731	0.132302	8.29403	1.09e-16	2.91e-15	70.6195	69.8971	36.3249	32.9667	38.4646	STRA8-bound	STRA8-activated
Togaram1	nt	-0.0954944	0.554	0.629	nt	B G2/M	nt	3577.73	0.0743308	0.152452	0.487568	0.625856	0.738203	41.2396	38.4298	48.4849	40.1861	34.439	STRA8-bound	not activated
Togaram1	nt	-0.0151556	0.483	0.549	nt	A1-4	nt	3577.73	0.0743308	0.152452	0.487568	0.625856	0.738203	41.2396	38.4298	48.4849	40.1861	34.439	STRA8-bound	not activated
Togaram1	8.41e-16	-0.180727	0.461	0.671	1.53e-11	L	8.8e-12	3577.73	0.0743308	0.152452	0.487568	0.625856	0.738203	41.2396	38.4298	48.4849	40.1861	34.439	STRA8-bound	not activated
Togaram1	nt	-0.0425344	0.569	0.648	nt	In/B	nt	3577.73	0.0743308	0.152452	0.487568	0.625856	0.738203	41.2396	38.4298	48.4849	40.1861	34.439	STRA8-bound	not activated
Togaram1	5.14e-09	-0.129632	0.49	0.634	9.37e-05	Z	5.38e-05	3577.73	0.0743308	0.152452	0.487568	0.625856	0.738203	41.2396	38.4298	48.4849	40.1861	34.439	STRA8-bound	not activated
Togaram1	0.00068382	-0.12075	0.485	0.545	1	pL G1	1	3577.73	0.0743308	0.152452	0.487568	0.625856	0.738203	41.2396	38.4298	48.4849	40.1861	34.439	STRA8-bound	not activated
Togaram1	nt	-0.0546757	0.414	0.492	nt	pL lS	nt	3577.73	0.0743308	0.152452	0.487568	0.625856	0.738203	41.2396	38.4298	48.4849	40.1861	34.439	STRA8-bound	not activated
Togaram1	nt	-0.0405467	0.418	0.47	nt	pL eS	nt	3577.73	0.0743308	0.152452	0.487568	0.625856	0.738203	41.2396	38.4298	48.4849	40.1861	34.439	STRA8-bound	not activated
Togaram1	nt	-0.0186077	0.321	0.348	nt	Undiff	nt	3577.73	0.0743308	0.152452	0.487568	0.625856	0.738203	41.2396	38.4298	48.4849	40.1861	34.439	STRA8-bound	not activated
Tollip	nt	-0.0356186	0.549	0.615	nt	In/B	nt	7343.09	0.70947	0.101327	7.00181	2.53e-12	4.07e-11	146.557	146.09	98.4167	94.2888	99.601	STRA8-bound	STRA8-activated
Tollip	nt	-0.0514841	0.479	0.598	nt	L	nt	7343.09	0.70947	0.101327	7.00181	2.53e-12	4.07e-11	146.557	146.09	98.4167	94.2888	99.601	STRA8-bound	STRA8-activated
Tollip	nt	0.0431606	0.498	0.475	nt	pL lS	nt	7343.09	0.70947	0.101327	7.00181	2.53e-12	4.07e-11	146.557	146.09	98.4167	94.2888	99.601	STRA8-bound	STRA8-activated
Tollip	nt	-0.0304116	0.514	0.528	nt	B G2/M	nt	7343.09	0.70947	0.101327	7.00181	2.53e-12	4.07e-11	146.557	146.09	98.4167	94.2888	99.601	STRA8-bound	STRA8-activated
Tollip	nt	0.00052971	0.398	0.399	nt	pL G1	nt	7343.09	0.70947	0.101327	7.00181	2.53e-12	4.07e-11	146.557	146.09	98.4167	94.2888	99.601	STRA8-bound	STRA8-activated
Tollip	nt	-0.0032097	0.551	0.59	nt	Z	nt	7343.09	0.70947	0.101327	7.00181	2.53e-12	4.07e-11	146.557	146.09	98.4167	94.2888	99.601	STRA8-bound	STRA8-activated
Tollip	nt	0.059456	0.468	0.394	nt	pL eS	nt	7343.09	0.70947	0.101327	7.00181	2.53e-12	4.07e-11	146.557	146.09	98.4167	94.2888	99.601	STRA8-bound	STRA8-activated
Tollip	nt	0.0272383	0.464	0.446	nt	Undiff	nt	7343.09	0.70947	0.101327	7.00181	2.53e-12	4.07e-11	146.557	146.09	98.4167	94.2888	99.601	STRA8-bound	STRA8-activated
Tollip	nt	-0.007104	0.615	0.64	nt	A1-4	nt	7343.09	0.70947	0.101327	7.00181	2.53e-12	4.07e-11	146.557	146.09	98.4167	94.2888	99.601	STRA8-bound	STRA8-activated
Tom1	nt	-0.0178635	0.249	0.302	nt	A1-4	nt	384.562	-0.230655	0.184377	-1.25099	0.210937	0.337738	8.11993	8.89895	9.93215	11.2684	12.5194	unbound	not activated
Tom1l1	nt	-0.0904465	0.191	0.27	nt	pL G1	nt	1032.51	-1.32962	0.125949	-10.5568	4.72e-26	2.83e-24	21.8174	20.7003	55.4974	62.7991	59.0305	unbound	not activated
Tom1l1	nt	-0.0172925	0.408	0.461	nt	A1-4	nt	1032.51	-1.32962	0.125949	-10.5568	4.72e-26	2.83e-24	21.8174	20.7003	55.4974	62.7991	59.0305	unbound	not activated
Tom1l1	nt	-0.065543	0.226	0.315	nt	B G2/M	nt	1032.51	-1.32962	0.125949	-10.5568	4.72e-26	2.83e-24	21.8174	20.7003	55.4974	62.7991	59.0305	unbound	not activated
Tom1l1	nt	-0.0406293	0.275	0.326	nt	In/B	nt	1032.51	-1.32962	0.125949	-10.5568	4.72e-26	2.83e-24	21.8174	20.7003	55.4974	62.7991	59.0305	unbound	not activated
Tomm20	nt	-0.0290143	0.938	0.968	nt	pL lS	nt	5104.71	-0.268514	0.106928	-2.51117	0.0120332	0.0326596	560.054	520.819	755.73	836.682	902.666	unbound	not activated
Tomm20	nt	0.0705366	0.906	0.931	nt	L	nt	5104.71	-0.268514	0.106928	-2.51117	0.0120332	0.0326596	560.054	520.819	755.73	836.682	902.666	unbound	not activated
Tomm20	nt	-0.0119157	0.987	0.98	nt	pL eS	nt	5104.71	-0.268514	0.106928	-2.51117	0.0120332	0.0326596	560.054	520.819	755.73	836.682	902.666	unbound	not activated
Tomm20	nt	0.0631802	0.984	0.98	nt	Undiff	nt	5104.71	-0.268514	0.106928	-2.51117	0.0120332	0.0326596	560.054	520.819	755.73	836.682	902.666	unbound	not activated
Tomm20	nt	0.0312008	0.996	0.992	nt	In/B	nt	5104.71	-0.268514	0.106928	-2.51117	0.0120332	0.0326596	560.054	520.819	755.73	836.682	902.666	unbound	not activated
Tomm20	nt	0.0372435	0.999	0.997	nt	A1-4	nt	5104.71	-0.268514	0.106928	-2.51117	0.0120332	0.0326596	560.054	520.819	755.73	836.682	902.666	unbound	not activated
Tomm20	nt	0.040068	0.984	0.974	nt	pL G1	nt	5104.71	-0.268514	0.106928	-2.51117	0.0120332	0.0326596	560.054	520.819	755.73	836.682	902.666	unbound	not activated
Tomm20	6.01e-79	0.433705	0.979	0.944	1.09e-74	Z	6.28e-75	5104.71	-0.268514	0.106928	-2.51117	0.0120332	0.0326596	560.054	520.819	755.73	836.682	902.666	unbound	not activated
Tomm20	nt	0.0148971	0.997	0.994	nt	B G2/M	nt	5104.71	-0.268514	0.106928	-2.51117	0.0120332	0.0326596	560.054	520.819	755.73	836.682	902.666	unbound	not activated
Tomm22	nt	0.0421917	0.995	0.994	nt	A1-4	nt	2349.85	-0.382983	0.163118	-2.34789	0.0188801	0.0480488	155.082	170.275	236.909	193.74	259.319	unbound	not activated
Tomm22	nt	-0.0201108	0.866	0.878	nt	pL eS	nt	2349.85	-0.382983	0.163118	-2.34789	0.0188801	0.0480488	155.082	170.275	236.909	193.74	259.319	unbound	not activated
Tomm22	nt	0.0330206	0.986	0.971	nt	In/B	nt	2349.85	-0.382983	0.163118	-2.34789	0.0188801	0.0480488	155.082	170.275	236.909	193.74	259.319	unbound	not activated
Tomm22	nt	-0.0376639	0.805	0.841	nt	pL lS	nt	2349.85	-0.382983	0.163118	-2.34789	0.0188801	0.0480488	155.082	170.275	236.909	193.74	259.319	unbound	not activated
Tomm22	1.15e-43	0.345485	0.94	0.882	2.1e-39	Z	1.2e-39	2349.85	-0.382983	0.163118	-2.34789	0.0188801	0.0480488	155.082	170.275	236.909	193.74	259.319	unbound	not activated
Tomm22	nt	0.0226629	0.989	0.979	nt	B G2/M	nt	2349.85	-0.382983	0.163118	-2.34789	0.0188801	0.0480488	155.082	170.275	236.909	193.74	259.319	unbound	not activated
Tomm22	nt	0.0413882	0.978	0.977	nt	Undiff	nt	2349.85	-0.382983	0.163118	-2.34789	0.0188801	0.0480488	155.082	170.275	236.909	193.74	259.319	unbound	not activated
Tomm22	nt	-0.0911867	0.744	0.867	nt	L	nt	2349.85	-0.382983	0.163118	-2.34789	0.0188801	0.0480488	155.082	170.275	236.909	193.74	259.319	unbound	not activated
Tomm22	nt	0.0404077	0.944	0.926	nt	pL G1	nt	2349.85	-0.382983	0.163118	-2.34789	0.0188801	0.0480488	155.082	170.275	236.909	193.74	259.319	unbound	not activated
Tomm34	nt	0.0502749	0.886	0.897	nt	Undiff	nt	2551.03	-0.390454	0.119988	-3.2541	0.00113751	0.0041631	72.3369	71.1606	99.0893	116.621	96.3035	unbound	not activated
Tomm34	9.11e-08	0.128375	0.455	0.364	0.00165974	Z	0.00095276	2551.03	-0.390454	0.119988	-3.2541	0.00113751	0.0041631	72.3369	71.1606	99.0893	116.621	96.3035	unbound	not activated
Tomm34	nt	0.0361702	0.679	0.65	nt	B G2/M	nt	2551.03	-0.390454	0.119988	-3.2541	0.00113751	0.0041631	72.3369	71.1606	99.0893	116.621	96.3035	unbound	not activated
Tomm34	nt	-0.0035444	0.449	0.45	nt	pL G1	nt	2551.03	-0.390454	0.119988	-3.2541	0.00113751	0.0041631	72.3369	71.1606	99.0893	116.621	96.3035	unbound	not activated
Tomm34	nt	0.00947402	0.774	0.79	nt	In/B	nt	2551.03	-0.390454	0.119988	-3.2541	0.00113751	0.0041631	72.3369	71.1606	99.0893	116.621	96.3035	unbound	not activated
Tomm34	nt	0.061101	0.278	0.271	nt	L	nt	2551.03	-0.390454	0.119988	-3.2541	0.00113751	0.0041631	72.3369	71.1606	99.0893	116.621	96.3035	unbound	not activated
Tomm34	nt	0.0328915	0.307	0.297	nt	pL lS	nt	2551.03	-0.390454	0.119988	-3.2541	0.00113751	0.0041631	72.3369	71.1606	99.0893	116.621	96.3035	unbound	not activated
Tomm34	nt	0.0469683	0.461	0.41	nt	pL eS	nt	2551.03	-0.390454	0.119988	-3.2541	0.00113751	0.0041631	72.3369	71.1606	99.0893	116.621	96.3035	unbound	not activated
Tomm34	nt	0.0290935	0.936	0.929	nt	A1-4	nt	2551.03	-0.390454	0.119988	-3.2541	0.00113751	0.0041631	72.3369	71.1606	99.0893	116.621	96.3035	unbound	not activated
Tomm40	nt	-0.0848373	0.387	0.464	nt	pL eS	nt	1476.98	-0.378058	0.149199	-2.53392	0.0112793	0.0309824	43.1659	46.0129	54.749	66.691	68.657	unbound	not activated
Tomm40	nt	-0.0040233	0.304	0.336	nt	L	nt	1476.98	-0.378058	0.149199	-2.53392	0.0112793	0.0309824	43.1659	46.0129	54.749	66.691	68.657	unbound	not activated
Tomm40	nt	-0.0781144	0.677	0.709	nt	B G2/M	nt	1476.98	-0.378058	0.149199	-2.53392	0.0112793	0.0309824	43.1659	46.0129	54.749	66.691	68.657	unbound	not activated
Tomm40	nt	-0.03837	0.467	0.525	nt	Z	nt	1476.98	-0.378058	0.149199	-2.53392	0.0112793	0.0309824	43.1659	46.0129	54.749	66.691	68.657	unbound	not activated
Tomm40	nt	0.00170377	0.527	0.507	nt	pL G1	nt	1476.98	-0.378058	0.149199	-2.53392	0.0112793	0.0309824	43.1659	46.0129	54.749	66.691	68.657	unbound	not activated
Tomm40	nt	-0.0223402	0.895	0.912	nt	Undiff	nt	1476.98	-0.378058	0.149199	-2.53392	0.0112793	0.0309824	43.1659	46.0129	54.749	66.691	68.657	unbound	not activated
Tomm40	nt	-0.0994846	0.318	0.44	nt	pL lS	nt	1476.98	-0.378058	0.149199	-2.53392	0.0112793	0.0309824	43.1659	46.0129	54.749	66.691	68.657	unbound	not activated
Tomm40	nt	0.00103198	0.899	0.925	nt	A1-4	nt	1476.98	-0.378058	0.149199	-2.53392	0.0112793	0.0309824	43.1659	46.0129	54.749	66.691	68.657	unbound	not activated
Tomm40	nt	0.00875643	0.733	0.747	nt	In/B	nt	1476.98	-0.378058	0.149199	-2.53392	0.0112793	0.0309824	43.1659	46.0129	54.749	66.691	68.657	unbound	not activated
Tomm5	nt	-0.0124409	0.347	0.346	nt	B G2/M	nt	268.129	-0.621423	0.230944	-2.69079	0.00712821	0.0208922	36.4562	44.7707	60.6289	65.1911	85.0087	unbound	not activated
Tomm5	nt	-0.005589	0.653	0.676	nt	Undiff	nt	268.129	-0.621423	0.230944	-2.69079	0.00712821	0.0208922	36.4562	44.7707	60.6289	65.1911	85.0087	unbound	not activated
Tomm5	3.83e-15	-0.131688	0.179	0.357	6.98e-11	L	4.01e-11	268.129	-0.621423	0.230944	-2.69079	0.00712821	0.0208922	36.4562	44.7707	60.6289	65.1911	85.0087	unbound	not activated
Tomm5	nt	0.0804256	0.46	0.401	nt	pL G1	nt	268.129	-0.621423	0.230944	-2.69079	0.00712821	0.0208922	36.4562	44.7707	60.6289	65.1911	85.0087	unbound	not activated
Tomm5	nt	0.0514742	0.375	0.335	nt	pL eS	nt	268.129	-0.621423	0.230944	-2.69079	0.00712821	0.0208922	36.4562	44.7707	60.6289	65.1911	85.0087	unbound	not activated
Tomm5	nt	-0.0217107	0.222	0.291	nt	Z	nt	268.129	-0.621423	0.230944	-2.69079	0.00712821	0.0208922	36.4562	44.7707	60.6289	65.1911	85.0087	unbound	not activated
Tomm5	nt	0.01515	0.474	0.465	nt	A1-4	nt	268.129	-0.621423	0.230944	-2.69079	0.00712821	0.0208922	36.4562	44.7707	60.6289	65.1911	85.0087	unbound	not activated
Tomm5	nt	-0.086712	0.24	0.348	nt	pL lS	nt	268.129	-0.621423	0.230944	-2.69079	0.00712821	0.0208922	36.4562	44.7707	60.6289	65.1911	85.0087	unbound	not activated
Tomm6	nt	0.0458235	0.981	0.986	nt	Undiff	nt	2839.06	-0.315428	0.156912	-2.01021	0.0444085	0.0984866	299.811	302.487	340.382	431.214	474.241	unbound	not activated
Tomm6	3.96e-07	-0.118158	0.635	0.775	0.00722065	L	0.00414493	2839.06	-0.315428	0.156912	-2.01021	0.0444085	0.0984866	299.811	302.487	340.382	431.214	474.241	unbound	not activated
Tomm6	nt	0.0904372	0.984	0.962	nt	pL G1	nt	2839.06	-0.315428	0.156912	-2.01021	0.0444085	0.0984866	299.811	302.487	340.382	431.214	474.241	unbound	not activated
Tomm6	nt	0.0353472	0.997	0.988	nt	In/B	nt	2839.06	-0.315428	0.156912	-2.01021	0.0444085	0.0984866	299.811	302.487	340.382	431.214	474.241	unbound	not activated
Tomm6	nt	0.0179183	0.986	0.981	nt	B G2/M	nt	2839.06	-0.315428	0.156912	-2.01021	0.0444085	0.0984866	299.811	302.487	340.382	431.214	474.241	unbound	not activated
Tomm6	nt	0.0558463	0.884	0.894	nt	pL lS	nt	2839.06	-0.315428	0.156912	-2.01021	0.0444085	0.0984866	299.811	302.487	340.382	431.214	474.241	unbound	not activated
Tomm6	nt	0.0547672	0.957	0.944	nt	pL eS	nt	2839.06	-0.315428	0.156912	-2.01021	0.0444085	0.0984866	299.811	302.487	340.382	431.214	474.241	unbound	not activated
Tomm6	nt	0.0540705	0.998	0.999	nt	A1-4	nt	2839.06	-0.315428	0.156912	-2.01021	0.0444085	0.0984866	299.811	302.487	340.382	431.214	474.241	unbound	not activated
Tomm6	7.52e-26	0.282326	0.79	0.684	1.37e-21	Z	7.87e-22	2839.06	-0.315428	0.156912	-2.01021	0.0444085	0.0984866	299.811	302.487	340.382	431.214	474.241	unbound	not activated
Tomm7	2.32e-74	0.366694	0.993	0.979	4.23e-70	Z	2.43e-70	921.077	-0.142896	0.171517	-0.83313	0.404772	0.54511	74.0635	71.7527	80.5218	78.0696	102.166	unbound	not activated
Tomm7	nt	0.0777502	0.999	0.998	nt	A1-4	nt	921.077	-0.142896	0.171517	-0.83313	0.404772	0.54511	74.0635	71.7527	80.5218	78.0696	102.166	unbound	not activated
Tomm7	3.1e-07	0.132728	0.972	0.973	0.00564486	L	0.00324037	921.077	-0.142896	0.171517	-0.83313	0.404772	0.54511	74.0635	71.7527	80.5218	78.0696	102.166	unbound	not activated
Tomm7	nt	0.0948835	0.995	0.999	nt	Undiff	nt	921.077	-0.142896	0.171517	-0.83313	0.404772	0.54511	74.0635	71.7527	80.5218	78.0696	102.166	unbound	not activated
Tomm7	nt	0.0479782	0.964	0.965	nt	pL lS	nt	921.077	-0.142896	0.171517	-0.83313	0.404772	0.54511	74.0635	71.7527	80.5218	78.0696	102.166	unbound	not activated
Tomm7	nt	0.0397219	0.992	0.987	nt	In/B	nt	921.077	-0.142896	0.171517	-0.83313	0.404772	0.54511	74.0635	71.7527	80.5218	78.0696	102.166	unbound	not activated
Tomm7	9.89e-06	0.112634	0.98	0.98	0.180217	pL eS	0.103452	921.077	-0.142896	0.171517	-0.83313	0.404772	0.54511	74.0635	71.7527	80.5218	78.0696	102.166	unbound	not activated
Tomm7	nt	0.0331188	0.995	0.992	nt	B G2/M	nt	921.077	-0.142896	0.171517	-0.83313	0.404772	0.54511	74.0635	71.7527	80.5218	78.0696	102.166	unbound	not activated
Tomm7	nt	0.0583691	0.993	0.972	nt	pL G1	nt	921.077	-0.142896	0.171517	-0.83313	0.404772	0.54511	74.0635	71.7527	80.5218	78.0696	102.166	unbound	not activated
Tomm70a	nt	-0.0394489	0.963	0.974	nt	A1-4	nt	7275.34	-0.0938669	0.107751	-0.871143	0.383676	0.524602	163.272	158.958	200.666	181.934	174.419	unbound	not activated
Tomm70a	2.28e-12	0.141227	0.939	0.921	4.15e-08	Z	2.38e-08	7275.34	-0.0938669	0.107751	-0.871143	0.383676	0.524602	163.272	158.958	200.666	181.934	174.419	unbound	not activated
Tomm70a	nt	-0.0526568	0.796	0.836	nt	pL G1	nt	7275.34	-0.0938669	0.107751	-0.871143	0.383676	0.524602	163.272	158.958	200.666	181.934	174.419	unbound	not activated
Tomm70a	nt	0.0184572	0.848	0.803	nt	pL eS	nt	7275.34	-0.0938669	0.107751	-0.871143	0.383676	0.524602	163.272	158.958	200.666	181.934	174.419	unbound	not activated
Tomm70a	nt	0.014588	0.756	0.752	nt	pL lS	nt	7275.34	-0.0938669	0.107751	-0.871143	0.383676	0.524602	163.272	158.958	200.666	181.934	174.419	unbound	not activated
Tomm70a	nt	0.0187293	0.949	0.955	nt	Undiff	nt	7275.34	-0.0938669	0.107751	-0.871143	0.383676	0.524602	163.272	158.958	200.666	181.934	174.419	unbound	not activated
Tomm70a	nt	-0.0414875	0.928	0.936	nt	In/B	nt	7275.34	-0.0938669	0.107751	-0.871143	0.383676	0.524602	163.272	158.958	200.666	181.934	174.419	unbound	not activated
Tomm70a	1.41e-08	0.144229	0.827	0.823	0.00025732	L	0.00014771	7275.34	-0.0938669	0.107751	-0.871143	0.383676	0.524602	163.272	158.958	200.666	181.934	174.419	unbound	not activated
Tomm70a	nt	0.00282844	0.91	0.874	nt	B G2/M	nt	7275.34	-0.0938669	0.107751	-0.871143	0.383676	0.524602	163.272	158.958	200.666	181.934	174.419	unbound	not activated
Tonsl	nt	-0.0928258	0.255	0.377	nt	pL lS	nt	3094.8	0.543233	0.115078	4.72056	2.35e-06	1.56e-05	82.6929	82.4067	89.9012	91.7385	109.615	unbound	not activated
Tonsl	nt	-0.0419064	0.354	0.386	nt	pL eS	nt	3094.8	0.543233	0.115078	4.72056	2.35e-06	1.56e-05	82.6929	82.4067	89.9012	91.7385	109.615	unbound	not activated
Tonsl	nt	-0.0455074	0.398	0.431	nt	B G2/M	nt	3094.8	0.543233	0.115078	4.72056	2.35e-06	1.56e-05	82.6929	82.4067	89.9012	91.7385	109.615	unbound	not activated
Tonsl	nt	-0.0368575	0.617	0.677	nt	In/B	nt	3094.8	0.543233	0.115078	4.72056	2.35e-06	1.56e-05	82.6929	82.4067	89.9012	91.7385	109.615	unbound	not activated
Tonsl	nt	-0.0139581	0.411	0.426	nt	Undiff	nt	3094.8	0.543233	0.115078	4.72056	2.35e-06	1.56e-05	82.6929	82.4067	89.9012	91.7385	109.615	unbound	not activated
Tonsl	nt	-0.0246038	0.803	0.826	nt	A1-4	nt	3094.8	0.543233	0.115078	4.72056	2.35e-06	1.56e-05	82.6929	82.4067	89.9012	91.7385	109.615	unbound	not activated
Top1	nt	-0.0547663	0.994	0.99	nt	B G2/M	nt	4715.37	0.138137	0.140628	0.982283	0.32596	0.466833	122.097	114.333	133.79	104.016	111.63	STRA8-bound	not activated
Top1	7.2e-49	-0.300233	0.972	0.994	1.31e-44	Z	7.54e-45	4715.37	0.138137	0.140628	0.982283	0.32596	0.466833	122.097	114.333	133.79	104.016	111.63	STRA8-bound	not activated
Top1	nt	-0.0030544	0.988	0.99	nt	A1-4	nt	4715.37	0.138137	0.140628	0.982283	0.32596	0.466833	122.097	114.333	133.79	104.016	111.63	STRA8-bound	not activated
Top1	nt	0.05671	0.959	0.946	nt	Undiff	nt	4715.37	0.138137	0.140628	0.982283	0.32596	0.466833	122.097	114.333	133.79	104.016	111.63	STRA8-bound	not activated
Top1	nt	-0.0630723	0.941	0.951	nt	pL G1	nt	4715.37	0.138137	0.140628	0.982283	0.32596	0.466833	122.097	114.333	133.79	104.016	111.63	STRA8-bound	not activated
Top1	nt	-0.0738954	0.937	0.946	nt	pL eS	nt	4715.37	0.138137	0.140628	0.982283	0.32596	0.466833	122.097	114.333	133.79	104.016	111.63	STRA8-bound	not activated
Top1	nt	0.0184483	0.988	0.982	nt	In/B	nt	4715.37	0.138137	0.140628	0.982283	0.32596	0.466833	122.097	114.333	133.79	104.016	111.63	STRA8-bound	not activated
Top1	1.22e-17	-0.146459	0.978	0.988	2.22e-13	L	1.28e-13	4715.37	0.138137	0.140628	0.982283	0.32596	0.466833	122.097	114.333	133.79	104.016	111.63	STRA8-bound	not activated
Top1	1.57e-07	0.137641	0.965	0.965	0.00286962	pL lS	0.00164728	4715.37	0.138137	0.140628	0.982283	0.32596	0.466833	122.097	114.333	133.79	104.016	111.63	STRA8-bound	not activated
Top1mt	nt	-0.0232605	0.436	0.484	nt	In/B	nt	814.259	-0.0762241	0.150318	-0.507084	0.612096	0.728133	31.7168	28.6027	30.4512	37.8105	35.4752	unbound	not activated
Top1mt	nt	-0.0133408	0.65	0.686	nt	A1-4	nt	814.259	-0.0762241	0.150318	-0.507084	0.612096	0.728133	31.7168	28.6027	30.4512	37.8105	35.4752	unbound	not activated
Top1mt	nt	-0.03582	0.299	0.342	nt	B G2/M	nt	814.259	-0.0762241	0.150318	-0.507084	0.612096	0.728133	31.7168	28.6027	30.4512	37.8105	35.4752	unbound	not activated
Top1mt	nt	-0.0138441	0.421	0.462	nt	Undiff	nt	814.259	-0.0762241	0.150318	-0.507084	0.612096	0.728133	31.7168	28.6027	30.4512	37.8105	35.4752	unbound	not activated
Top2a	nt	-0.0682586	0.986	0.991	nt	A1-4	nt	23744.9	2.9982	0.166816	17.973	3.17e-72	1.44e-69	764.213	672.892	96.1103	121.124	76.9751	STRA8-bound	STRA8-activated
Top2a	nt	0.0243565	0.992	0.994	nt	pL eS	nt	23744.9	2.9982	0.166816	17.973	3.17e-72	1.44e-69	764.213	672.892	96.1103	121.124	76.9751	STRA8-bound	STRA8-activated
Top2a	nt	0.0849107	0.952	0.942	nt	B G2/M	nt	23744.9	2.9982	0.166816	17.973	3.17e-72	1.44e-69	764.213	672.892	96.1103	121.124	76.9751	STRA8-bound	STRA8-activated
Top2a	nt	-0.0836975	0.997	0.996	nt	pL lS	nt	23744.9	2.9982	0.166816	17.973	3.17e-72	1.44e-69	764.213	672.892	96.1103	121.124	76.9751	STRA8-bound	STRA8-activated
Top2a	2.5e-166	-0.608955	0.991	0.998	4.55e-162	Z	2.61e-162	23744.9	2.9982	0.166816	17.973	3.17e-72	1.44e-69	764.213	672.892	96.1103	121.124	76.9751	STRA8-bound	STRA8-activated
Top2a	0.0396881	-0.127104	0.822	0.828	1	Undiff	1	23744.9	2.9982	0.166816	17.973	3.17e-72	1.44e-69	764.213	672.892	96.1103	121.124	76.9751	STRA8-bound	STRA8-activated
Top2a	0.00062817	-0.126246	0.706	0.753	1	pL G1	1	23744.9	2.9982	0.166816	17.973	3.17e-72	1.44e-69	764.213	672.892	96.1103	121.124	76.9751	STRA8-bound	STRA8-activated
Top2a	nt	-0.0287041	0.997	0.995	nt	L	nt	23744.9	2.9982	0.166816	17.973	3.17e-72	1.44e-69	764.213	672.892	96.1103	121.124	76.9751	STRA8-bound	STRA8-activated
Top2a	nt	0.0395582	0.991	0.989	nt	In/B	nt	23744.9	2.9982	0.166816	17.973	3.17e-72	1.44e-69	764.213	672.892	96.1103	121.124	76.9751	STRA8-bound	STRA8-activated
Top2b	nt	-0.0041229	0.352	0.37	nt	A1-4	nt	7124.55	1.04697	0.152451	6.86754	6.53e-12	9.85e-11	75.9085	68.1797	45.0614	34.9264	33.4772	STRA8-bound	STRA8-activated
Top2b	nt	-0.025739	0.433	0.443	nt	Undiff	nt	7124.55	1.04697	0.152451	6.86754	6.53e-12	9.85e-11	75.9085	68.1797	45.0614	34.9264	33.4772	STRA8-bound	STRA8-activated
Top2b	nt	-0.046678	0.73	0.755	nt	B G2/M	nt	7124.55	1.04697	0.152451	6.86754	6.53e-12	9.85e-11	75.9085	68.1797	45.0614	34.9264	33.4772	STRA8-bound	STRA8-activated
Top2b	0.00018164	0.126781	0.911	0.878	1	pL eS	1	7124.55	1.04697	0.152451	6.86754	6.53e-12	9.85e-11	75.9085	68.1797	45.0614	34.9264	33.4772	STRA8-bound	STRA8-activated
Top2b	6.96e-06	0.114968	0.912	0.885	0.126799	pL lS	0.0727873	7124.55	1.04697	0.152451	6.86754	6.53e-12	9.85e-11	75.9085	68.1797	45.0614	34.9264	33.4772	STRA8-bound	STRA8-activated
Top2b	nt	-0.0501547	0.923	0.951	nt	Z	nt	7124.55	1.04697	0.152451	6.86754	6.53e-12	9.85e-11	75.9085	68.1797	45.0614	34.9264	33.4772	STRA8-bound	STRA8-activated
Top2b	nt	0.0520415	0.667	0.627	nt	In/B	nt	7124.55	1.04697	0.152451	6.86754	6.53e-12	9.85e-11	75.9085	68.1797	45.0614	34.9264	33.4772	STRA8-bound	STRA8-activated
Top2b	nt	-0.0421893	0.797	0.801	nt	pL G1	nt	7124.55	1.04697	0.152451	6.86754	6.53e-12	9.85e-11	75.9085	68.1797	45.0614	34.9264	33.4772	STRA8-bound	STRA8-activated
Top2b	nt	0.0885226	0.947	0.95	nt	L	nt	7124.55	1.04697	0.152451	6.86754	6.53e-12	9.85e-11	75.9085	68.1797	45.0614	34.9264	33.4772	STRA8-bound	STRA8-activated
Top3a	nt	0.0189981	0.294	0.277	nt	pL eS	nt	2213.07	0.284103	0.110605	2.56862	0.0102103	0.0285062	45.3382	43.6693	39.518	38.8139	41.6128	unbound	not activated
Top3a	nt	0.0308673	0.352	0.315	nt	B G2/M	nt	2213.07	0.284103	0.110605	2.56862	0.0102103	0.0285062	45.3382	43.6693	39.518	38.8139	41.6128	unbound	not activated
Top3a	nt	-0.0164909	0.378	0.411	nt	Undiff	nt	2213.07	0.284103	0.110605	2.56862	0.0102103	0.0285062	45.3382	43.6693	39.518	38.8139	41.6128	unbound	not activated
Top3a	nt	-0.0108955	0.255	0.309	nt	L	nt	2213.07	0.284103	0.110605	2.56862	0.0102103	0.0285062	45.3382	43.6693	39.518	38.8139	41.6128	unbound	not activated
Top3a	nt	-0.0019464	0.49	0.515	nt	A1-4	nt	2213.07	0.284103	0.110605	2.56862	0.0102103	0.0285062	45.3382	43.6693	39.518	38.8139	41.6128	unbound	not activated
Top3a	nt	0.0184801	0.285	0.256	nt	pL G1	nt	2213.07	0.284103	0.110605	2.56862	0.0102103	0.0285062	45.3382	43.6693	39.518	38.8139	41.6128	unbound	not activated
Top3a	nt	0.0405173	0.318	0.303	nt	pL lS	nt	2213.07	0.284103	0.110605	2.56862	0.0102103	0.0285062	45.3382	43.6693	39.518	38.8139	41.6128	unbound	not activated
Top3a	nt	-0.0240562	0.409	0.445	nt	In/B	nt	2213.07	0.284103	0.110605	2.56862	0.0102103	0.0285062	45.3382	43.6693	39.518	38.8139	41.6128	unbound	not activated
Top3b	nt	-0.0213594	0.63	0.7	nt	A1-4	nt	2113.52	0.210047	0.103843	2.02274	0.0431001	0.096022	45.1551	44.6415	41.8369	45.2305	41.9873	unbound	not activated
Top3b	nt	-0.0163839	0.547	0.534	nt	B G2/M	nt	2113.52	0.210047	0.103843	2.02274	0.0431001	0.096022	45.1551	44.6415	41.8369	45.2305	41.9873	unbound	not activated
Top3b	nt	0.00300335	0.523	0.554	nt	In/B	nt	2113.52	0.210047	0.103843	2.02274	0.0431001	0.096022	45.1551	44.6415	41.8369	45.2305	41.9873	unbound	not activated
Top3b	nt	0.0285935	0.461	0.436	nt	pL eS	nt	2113.52	0.210047	0.103843	2.02274	0.0431001	0.096022	45.1551	44.6415	41.8369	45.2305	41.9873	unbound	not activated
Top3b	nt	0.072608	0.526	0.553	nt	L	nt	2113.52	0.210047	0.103843	2.02274	0.0431001	0.096022	45.1551	44.6415	41.8369	45.2305	41.9873	unbound	not activated
Top3b	nt	-0.0108846	0.443	0.461	nt	pL G1	nt	2113.52	0.210047	0.103843	2.02274	0.0431001	0.096022	45.1551	44.6415	41.8369	45.2305	41.9873	unbound	not activated
Top3b	nt	-0.018642	0.542	0.584	nt	Undiff	nt	2113.52	0.210047	0.103843	2.02274	0.0431001	0.096022	45.1551	44.6415	41.8369	45.2305	41.9873	unbound	not activated
Top3b	4.37e-12	0.186113	0.591	0.48	7.97e-08	Z	4.58e-08	2113.52	0.210047	0.103843	2.02274	0.0431001	0.096022	45.1551	44.6415	41.8369	45.2305	41.9873	unbound	not activated
Top3b	nt	-0.0423551	0.441	0.502	nt	pL lS	nt	2113.52	0.210047	0.103843	2.02274	0.0431001	0.096022	45.1551	44.6415	41.8369	45.2305	41.9873	unbound	not activated
Topaz1	nt	0.0546947	0.422	0.363	nt	B G2/M	nt	1482.83	0.50447	0.178688	2.82319	0.00475482	0.0146887	33.6001	27.9073	26.4894	25.8124	18.0485	STRA8-bound	STRA8-activated
Topaz1	2.54e-13	-0.176997	0.506	0.695	4.62e-09	L	2.65e-09	1482.83	0.50447	0.178688	2.82319	0.00475482	0.0146887	33.6001	27.9073	26.4894	25.8124	18.0485	STRA8-bound	STRA8-activated
Topaz1	nt	0.0638027	0.581	0.565	nt	pL lS	nt	1482.83	0.50447	0.178688	2.82319	0.00475482	0.0146887	33.6001	27.9073	26.4894	25.8124	18.0485	STRA8-bound	STRA8-activated
Topaz1	nt	0.0837886	0.473	0.412	nt	pL G1	nt	1482.83	0.50447	0.178688	2.82319	0.00475482	0.0146887	33.6001	27.9073	26.4894	25.8124	18.0485	STRA8-bound	STRA8-activated
Topaz1	9.92e-12	0.180865	0.746	0.701	1.81e-07	Z	1.04e-07	1482.83	0.50447	0.178688	2.82319	0.00475482	0.0146887	33.6001	27.9073	26.4894	25.8124	18.0485	STRA8-bound	STRA8-activated
Topaz1	8.03e-07	0.185889	0.582	0.444	0.0146324	pL eS	0.00839956	1482.83	0.50447	0.178688	2.82319	0.00475482	0.0146887	33.6001	27.9073	26.4894	25.8124	18.0485	STRA8-bound	STRA8-activated
Topaz1	nt	-0.0260663	0.864	0.891	nt	Undiff	nt	1482.83	0.50447	0.178688	2.82319	0.00475482	0.0146887	33.6001	27.9073	26.4894	25.8124	18.0485	STRA8-bound	STRA8-activated
Topaz1	nt	-0.0373393	0.776	0.8	nt	A1-4	nt	1482.83	0.50447	0.178688	2.82319	0.00475482	0.0146887	33.6001	27.9073	26.4894	25.8124	18.0485	STRA8-bound	STRA8-activated
Topaz1	nt	-0.00769	0.36	0.401	nt	In/B	nt	1482.83	0.50447	0.178688	2.82319	0.00475482	0.0146887	33.6001	27.9073	26.4894	25.8124	18.0485	STRA8-bound	STRA8-activated
Topbp1	nt	-0.0036039	0.958	0.947	nt	In/B	nt	14520.4	0.651306	0.151328	4.30394	1.68e-05	9.47e-05	272.821	239.063	181.74	207.798	142.751	unbound	not activated
Topbp1	6.9e-13	0.179548	0.955	0.944	1.26e-08	Z	7.22e-09	14520.4	0.651306	0.151328	4.30394	1.68e-05	9.47e-05	272.821	239.063	181.74	207.798	142.751	unbound	not activated
Topbp1	nt	0.00214493	0.93	0.943	nt	pL lS	nt	14520.4	0.651306	0.151328	4.30394	1.68e-05	9.47e-05	272.821	239.063	181.74	207.798	142.751	unbound	not activated
Topbp1	nt	-0.0286299	0.848	0.845	nt	pL G1	nt	14520.4	0.651306	0.151328	4.30394	1.68e-05	9.47e-05	272.821	239.063	181.74	207.798	142.751	unbound	not activated
Topbp1	nt	-0.0101011	0.934	0.956	nt	pL eS	nt	14520.4	0.651306	0.151328	4.30394	1.68e-05	9.47e-05	272.821	239.063	181.74	207.798	142.751	unbound	not activated
Topbp1	1.2e-39	0.305674	0.959	0.939	2.18e-35	L	1.25e-35	14520.4	0.651306	0.151328	4.30394	1.68e-05	9.47e-05	272.821	239.063	181.74	207.798	142.751	unbound	not activated
Topbp1	nt	-0.0409325	0.925	0.932	nt	A1-4	nt	14520.4	0.651306	0.151328	4.30394	1.68e-05	9.47e-05	272.821	239.063	181.74	207.798	142.751	unbound	not activated
Topbp1	nt	-0.0155428	0.877	0.899	nt	Undiff	nt	14520.4	0.651306	0.151328	4.30394	1.68e-05	9.47e-05	272.821	239.063	181.74	207.798	142.751	unbound	not activated
Topbp1	nt	-0.0211327	0.917	0.917	nt	B G2/M	nt	14520.4	0.651306	0.151328	4.30394	1.68e-05	9.47e-05	272.821	239.063	181.74	207.798	142.751	unbound	not activated
Topors	4.3e-20	-0.15898	0.173	0.377	7.84e-16	L	4.5e-16	2796.76	-0.570267	0.118566	-4.80971	1.51e-06	1.04e-05	41.4641	46.2527	73.3187	70.4635	68.4092	unbound	not activated
Topors	nt	-0.0528393	0.902	0.929	nt	A1-4	nt	2796.76	-0.570267	0.118566	-4.80971	1.51e-06	1.04e-05	41.4641	46.2527	73.3187	70.4635	68.4092	unbound	not activated
Topors	7.48e-21	-0.202859	0.292	0.502	1.36e-16	pL lS	7.82e-17	2796.76	-0.570267	0.118566	-4.80971	1.51e-06	1.04e-05	41.4641	46.2527	73.3187	70.4635	68.4092	unbound	not activated
Topors	nt	-0.0014288	0.927	0.926	nt	Undiff	nt	2796.76	-0.570267	0.118566	-4.80971	1.51e-06	1.04e-05	41.4641	46.2527	73.3187	70.4635	68.4092	unbound	not activated
Topors	nt	0.0157985	0.829	0.835	nt	In/B	nt	2796.76	-0.570267	0.118566	-4.80971	1.51e-06	1.04e-05	41.4641	46.2527	73.3187	70.4635	68.4092	unbound	not activated
Topors	nt	-0.0301974	0.529	0.54	nt	pL eS	nt	2796.76	-0.570267	0.118566	-4.80971	1.51e-06	1.04e-05	41.4641	46.2527	73.3187	70.4635	68.4092	unbound	not activated
Topors	nt	-0.025369	0.603	0.59	nt	pL G1	nt	2796.76	-0.570267	0.118566	-4.80971	1.51e-06	1.04e-05	41.4641	46.2527	73.3187	70.4635	68.4092	unbound	not activated
Topors	6.72e-06	0.124112	0.663	0.618	0.122488	Z	0.070313	2796.76	-0.570267	0.118566	-4.80971	1.51e-06	1.04e-05	41.4641	46.2527	73.3187	70.4635	68.4092	unbound	not activated
Topors	nt	-0.0066184	0.756	0.757	nt	B G2/M	nt	2796.76	-0.570267	0.118566	-4.80971	1.51e-06	1.04e-05	41.4641	46.2527	73.3187	70.4635	68.4092	unbound	not activated
Tor1a	nt	-0.0064106	0.662	0.701	nt	Undiff	nt	650.273	-0.490682	0.184934	-2.65328	0.00797129	0.0229714	26.4216	26.0928	38.5433	35.5819	47.9108	unbound	not activated
Tor1a	nt	0.039219	0.288	0.273	nt	Z	nt	650.273	-0.490682	0.184934	-2.65328	0.00797129	0.0229714	26.4216	26.0928	38.5433	35.5819	47.9108	unbound	not activated
Tor1a	nt	-0.0250374	0.636	0.641	nt	B G2/M	nt	650.273	-0.490682	0.184934	-2.65328	0.00797129	0.0229714	26.4216	26.0928	38.5433	35.5819	47.9108	unbound	not activated
Tor1a	nt	0.00429948	0.732	0.744	nt	A1-4	nt	650.273	-0.490682	0.184934	-2.65328	0.00797129	0.0229714	26.4216	26.0928	38.5433	35.5819	47.9108	unbound	not activated
Tor1a	5.9e-26	-0.204064	0.184	0.401	1.08e-21	pL lS	6.18e-22	650.273	-0.490682	0.184934	-2.65328	0.00797129	0.0229714	26.4216	26.0928	38.5433	35.5819	47.9108	unbound	not activated
Tor1a	nt	0.0369864	0.47	0.426	nt	pL G1	nt	650.273	-0.490682	0.184934	-2.65328	0.00797129	0.0229714	26.4216	26.0928	38.5433	35.5819	47.9108	unbound	not activated
Tor1a	nt	0.00847856	0.666	0.666	nt	In/B	nt	650.273	-0.490682	0.184934	-2.65328	0.00797129	0.0229714	26.4216	26.0928	38.5433	35.5819	47.9108	unbound	not activated
Tor1a	nt	-0.0971483	0.334	0.42	nt	pL eS	nt	650.273	-0.490682	0.184934	-2.65328	0.00797129	0.0229714	26.4216	26.0928	38.5433	35.5819	47.9108	unbound	not activated
Tor1aip1	nt	-0.0045514	0.714	0.725	nt	A1-4	nt	1863.78	0.391212	0.114055	3.43002	0.00060354	0.00237101	41.7809	42.7874	37.8167	36.8804	40.132	STRA8-bound	STRA8-activated
Tor1aip1	nt	-0.0404437	0.627	0.653	nt	Undiff	nt	1863.78	0.391212	0.114055	3.43002	0.00060354	0.00237101	41.7809	42.7874	37.8167	36.8804	40.132	STRA8-bound	STRA8-activated
Tor1aip1	nt	0.0103267	0.53	0.583	nt	Z	nt	1863.78	0.391212	0.114055	3.43002	0.00060354	0.00237101	41.7809	42.7874	37.8167	36.8804	40.132	STRA8-bound	STRA8-activated
Tor1aip1	nt	0.0547906	0.417	0.381	nt	pL G1	nt	1863.78	0.391212	0.114055	3.43002	0.00060354	0.00237101	41.7809	42.7874	37.8167	36.8804	40.132	STRA8-bound	STRA8-activated
Tor1aip1	nt	-0.0026024	0.56	0.576	nt	In/B	nt	1863.78	0.391212	0.114055	3.43002	0.00060354	0.00237101	41.7809	42.7874	37.8167	36.8804	40.132	STRA8-bound	STRA8-activated
Tor1aip1	nt	-0.0704113	0.409	0.524	nt	pL lS	nt	1863.78	0.391212	0.114055	3.43002	0.00060354	0.00237101	41.7809	42.7874	37.8167	36.8804	40.132	STRA8-bound	STRA8-activated
Tor1aip1	nt	-0.0542663	0.392	0.432	nt	pL eS	nt	1863.78	0.391212	0.114055	3.43002	0.00060354	0.00237101	41.7809	42.7874	37.8167	36.8804	40.132	STRA8-bound	STRA8-activated
Tor1aip1	nt	0.0150334	0.592	0.553	nt	B G2/M	nt	1863.78	0.391212	0.114055	3.43002	0.00060354	0.00237101	41.7809	42.7874	37.8167	36.8804	40.132	STRA8-bound	STRA8-activated
Tor1aip1	nt	0.0146637	0.405	0.473	nt	L	nt	1863.78	0.391212	0.114055	3.43002	0.00060354	0.00237101	41.7809	42.7874	37.8167	36.8804	40.132	STRA8-bound	STRA8-activated
Tor1aip2	nt	-0.0165426	0.26	0.275	nt	pL G1	nt	1958.61	0.0366135	0.120538	0.303751	0.761318	0.841033	41.999	44.0898	50.8698	45.2666	46.373	STRA8-bound	not activated
Tor1aip2	nt	-0.0328249	0.261	0.293	nt	pL eS	nt	1958.61	0.0366135	0.120538	0.303751	0.761318	0.841033	41.999	44.0898	50.8698	45.2666	46.373	STRA8-bound	not activated
Tor1aip2	nt	0.0247646	0.755	0.735	nt	Undiff	nt	1958.61	0.0366135	0.120538	0.303751	0.761318	0.841033	41.999	44.0898	50.8698	45.2666	46.373	STRA8-bound	not activated
Tor1aip2	nt	0.00369449	0.304	0.338	nt	L	nt	1958.61	0.0366135	0.120538	0.303751	0.761318	0.841033	41.999	44.0898	50.8698	45.2666	46.373	STRA8-bound	not activated
Tor1aip2	nt	-0.0331703	0.654	0.718	nt	A1-4	nt	1958.61	0.0366135	0.120538	0.303751	0.761318	0.841033	41.999	44.0898	50.8698	45.2666	46.373	STRA8-bound	not activated
Tor1aip2	nt	-0.068087	0.429	0.502	nt	Z	nt	1958.61	0.0366135	0.120538	0.303751	0.761318	0.841033	41.999	44.0898	50.8698	45.2666	46.373	STRA8-bound	not activated
Tor1aip2	nt	-0.0060806	0.383	0.421	nt	In/B	nt	1958.61	0.0366135	0.120538	0.303751	0.761318	0.841033	41.999	44.0898	50.8698	45.2666	46.373	STRA8-bound	not activated
Tor1aip2	nt	-0.0565842	0.19	0.267	nt	pL lS	nt	1958.61	0.0366135	0.120538	0.303751	0.761318	0.841033	41.999	44.0898	50.8698	45.2666	46.373	STRA8-bound	not activated
Tor1aip2	nt	-0.0256598	0.369	0.398	nt	B G2/M	nt	1958.61	0.0366135	0.120538	0.303751	0.761318	0.841033	41.999	44.0898	50.8698	45.2666	46.373	STRA8-bound	not activated
Tor1b	nt	-0.0041136	0.3	0.285	nt	B G2/M	nt	366.79	-0.119545	0.168732	-0.708489	0.478642	0.612313	7.71933	6.66391	8.87952	8.81509	7.91046	unbound	not activated
Tor1b	nt	-0.0293543	0.308	0.354	nt	In/B	nt	366.79	-0.119545	0.168732	-0.708489	0.478642	0.612313	7.71933	6.66391	8.87952	8.81509	7.91046	unbound	not activated
Tor1b	nt	0.00884706	0.297	0.275	nt	Undiff	nt	366.79	-0.119545	0.168732	-0.708489	0.478642	0.612313	7.71933	6.66391	8.87952	8.81509	7.91046	unbound	not activated
Tor1b	nt	-0.0016824	0.343	0.375	nt	A1-4	nt	366.79	-0.119545	0.168732	-0.708489	0.478642	0.612313	7.71933	6.66391	8.87952	8.81509	7.91046	unbound	not activated
Tor2a	nt	-0.0731353	0.341	0.471	nt	Z	nt	1298.4	0.0652902	0.161599	0.404027	0.686193	0.78259	47.3704	50.1837	49.1623	45.9308	59.5288	unbound	not activated
Tor2a	nt	-0.0015964	0.654	0.698	nt	In/B	nt	1298.4	0.0652902	0.161599	0.404027	0.686193	0.78259	47.3704	50.1837	49.1623	45.9308	59.5288	unbound	not activated
Tor2a	nt	0.00760886	0.73	0.733	nt	A1-4	nt	1298.4	0.0652902	0.161599	0.404027	0.686193	0.78259	47.3704	50.1837	49.1623	45.9308	59.5288	unbound	not activated
Tor2a	nt	0.00153736	0.561	0.596	nt	pL lS	nt	1298.4	0.0652902	0.161599	0.404027	0.686193	0.78259	47.3704	50.1837	49.1623	45.9308	59.5288	unbound	not activated
Tor2a	8.48e-26	-0.231626	0.333	0.601	1.54e-21	L	8.87e-22	1298.4	0.0652902	0.161599	0.404027	0.686193	0.78259	47.3704	50.1837	49.1623	45.9308	59.5288	unbound	not activated
Tor2a	nt	0.0220437	0.54	0.554	nt	Undiff	nt	1298.4	0.0652902	0.161599	0.404027	0.686193	0.78259	47.3704	50.1837	49.1623	45.9308	59.5288	unbound	not activated
Tor2a	nt	0.0278226	0.491	0.442	nt	pL eS	nt	1298.4	0.0652902	0.161599	0.404027	0.686193	0.78259	47.3704	50.1837	49.1623	45.9308	59.5288	unbound	not activated
Tor2a	nt	0.0486166	0.511	0.453	nt	pL G1	nt	1298.4	0.0652902	0.161599	0.404027	0.686193	0.78259	47.3704	50.1837	49.1623	45.9308	59.5288	unbound	not activated
Tor2a	nt	-0.0160855	0.61	0.637	nt	B G2/M	nt	1298.4	0.0652902	0.161599	0.404027	0.686193	0.78259	47.3704	50.1837	49.1623	45.9308	59.5288	unbound	not activated
Tox3	nt	-0.0057509	0.472	0.514	nt	A1-4	nt	89.6748	-1.22842	0.304524	-4.03389	5.49e-05	0.00027719	1.0571	0.966171	2.58796	2.58389	2.6387	unbound	not activated
Tox3	nt	-0.0096494	0.344	0.369	nt	In/B	nt	89.6748	-1.22842	0.304524	-4.03389	5.49e-05	0.00027719	1.0571	0.966171	2.58796	2.58389	2.6387	unbound	not activated
Tox3	nt	-0.0202526	0.252	0.247	nt	B G2/M	nt	89.6748	-1.22842	0.304524	-4.03389	5.49e-05	0.00027719	1.0571	0.966171	2.58796	2.58389	2.6387	unbound	not activated
Tox3	nt	-0.0156256	0.348	0.376	nt	Undiff	nt	89.6748	-1.22842	0.304524	-4.03389	5.49e-05	0.00027719	1.0571	0.966171	2.58796	2.58389	2.6387	unbound	not activated
Tox4	nt	0.00093202	0.539	0.581	nt	In/B	nt	3373.45	0.46149	0.102766	4.4907	7.1e-06	4.29e-05	47.1736	47.512	38.3216	39.1147	35.1726	unbound	not activated
Tox4	nt	-0.0110814	0.626	0.614	nt	B G2/M	nt	3373.45	0.46149	0.102766	4.4907	7.1e-06	4.29e-05	47.1736	47.512	38.3216	39.1147	35.1726	unbound	not activated
Tox4	nt	-0.0294662	0.56	0.609	nt	A1-4	nt	3373.45	0.46149	0.102766	4.4907	7.1e-06	4.29e-05	47.1736	47.512	38.3216	39.1147	35.1726	unbound	not activated
Tox4	nt	0.0155555	0.537	0.478	nt	pL eS	nt	3373.45	0.46149	0.102766	4.4907	7.1e-06	4.29e-05	47.1736	47.512	38.3216	39.1147	35.1726	unbound	not activated
Tox4	9.32e-12	0.172804	0.592	0.52	1.7e-07	pL lS	9.75e-08	3373.45	0.46149	0.102766	4.4907	7.1e-06	4.29e-05	47.1736	47.512	38.3216	39.1147	35.1726	unbound	not activated
Tox4	3.08e-20	-0.216079	0.699	0.859	5.62e-16	Z	3.23e-16	3373.45	0.46149	0.102766	4.4907	7.1e-06	4.29e-05	47.1736	47.512	38.3216	39.1147	35.1726	unbound	not activated
Tox4	nt	-0.0190682	0.705	0.769	nt	L	nt	3373.45	0.46149	0.102766	4.4907	7.1e-06	4.29e-05	47.1736	47.512	38.3216	39.1147	35.1726	unbound	not activated
Tox4	nt	0.0263603	0.462	0.427	nt	pL G1	nt	3373.45	0.46149	0.102766	4.4907	7.1e-06	4.29e-05	47.1736	47.512	38.3216	39.1147	35.1726	unbound	not activated
Tox4	nt	-0.0015555	0.648	0.662	nt	Undiff	nt	3373.45	0.46149	0.102766	4.4907	7.1e-06	4.29e-05	47.1736	47.512	38.3216	39.1147	35.1726	unbound	not activated
Tpbg	nt	0.00261658	0.263	0.247	nt	Undiff	nt	148.39	0.103155	0.283536	0.363817	0.715995	0.806029	2.60262	2.69482	2.1647	2.55748	3.37508	unbound	not activated
Tpd52	nt	-0.0070172	0.578	0.608	nt	Undiff	nt	338.906	0.57663	0.17148	3.36267	0.00077192	0.00295206	16.0827	13.4812	11.8942	15.0606	16.2173	unbound	not activated
Tpd52	nt	0.00344521	0.546	0.539	nt	A1-4	nt	338.906	0.57663	0.17148	3.36267	0.00077192	0.00295206	16.0827	13.4812	11.8942	15.0606	16.2173	unbound	not activated
Tpd52l1	nt	-0.0165586	0.435	0.49	nt	A1-4	nt	537.651	-0.0095831	0.161863	-0.0592051	0.952789	0.971143	39.8515	38.5299	39.2596	41.795	47.528	unbound	not activated
Tpd52l1	nt	0.0420074	0.251	0.233	nt	pL lS	nt	537.651	-0.0095831	0.161863	-0.0592051	0.952789	0.971143	39.8515	38.5299	39.2596	41.795	47.528	unbound	not activated
Tpd52l1	nt	-7.53e-05	0.319	0.324	nt	B G2/M	nt	537.651	-0.0095831	0.161863	-0.0592051	0.952789	0.971143	39.8515	38.5299	39.2596	41.795	47.528	unbound	not activated
Tpd52l1	nt	-0.0115285	0.393	0.434	nt	In/B	nt	537.651	-0.0095831	0.161863	-0.0592051	0.952789	0.971143	39.8515	38.5299	39.2596	41.795	47.528	unbound	not activated
Tpd52l2	nt	-0.0037012	0.598	0.634	nt	pL G1	nt	2317.81	0.11768	0.103767	1.13407	0.256764	0.391929	131.209	127.326	126.722	139.593	129.383	unbound	not activated
Tpd52l2	nt	0.0534012	0.546	0.55	nt	Z	nt	2317.81	0.11768	0.103767	1.13407	0.256764	0.391929	131.209	127.326	126.722	139.593	129.383	unbound	not activated
Tpd52l2	nt	0.0204991	0.892	0.856	nt	B G2/M	nt	2317.81	0.11768	0.103767	1.13407	0.256764	0.391929	131.209	127.326	126.722	139.593	129.383	unbound	not activated
Tpd52l2	nt	-0.0357705	0.955	0.968	nt	A1-4	nt	2317.81	0.11768	0.103767	1.13407	0.256764	0.391929	131.209	127.326	126.722	139.593	129.383	unbound	not activated
Tpd52l2	nt	0.0212894	0.896	0.895	nt	In/B	nt	2317.81	0.11768	0.103767	1.13407	0.256764	0.391929	131.209	127.326	126.722	139.593	129.383	unbound	not activated
Tpd52l2	nt	0.0244802	0.707	0.724	nt	pL lS	nt	2317.81	0.11768	0.103767	1.13407	0.256764	0.391929	131.209	127.326	126.722	139.593	129.383	unbound	not activated
Tpd52l2	nt	-0.0829914	0.681	0.717	nt	pL eS	nt	2317.81	0.11768	0.103767	1.13407	0.256764	0.391929	131.209	127.326	126.722	139.593	129.383	unbound	not activated
Tpd52l2	nt	-0.0504726	0.567	0.704	nt	L	nt	2317.81	0.11768	0.103767	1.13407	0.256764	0.391929	131.209	127.326	126.722	139.593	129.383	unbound	not activated
Tpd52l2	nt	0.00051031	0.837	0.854	nt	Undiff	nt	2317.81	0.11768	0.103767	1.13407	0.256764	0.391929	131.209	127.326	126.722	139.593	129.383	unbound	not activated
Tpgs1	nt	0.0131772	0.59	0.623	nt	A1-4	nt	181.412	0.0314873	0.24463	0.128714	0.897584	0.934358	10.9707	9.58899	10.9226	9.39627	12.7381	unbound	not activated
Tpgs1	nt	0.00896702	0.407	0.412	nt	In/B	nt	181.412	0.0314873	0.24463	0.128714	0.897584	0.934358	10.9707	9.58899	10.9226	9.39627	12.7381	unbound	not activated
Tpgs1	nt	-0.0004481	0.36	0.377	nt	Undiff	nt	181.412	0.0314873	0.24463	0.128714	0.897584	0.934358	10.9707	9.58899	10.9226	9.39627	12.7381	unbound	not activated
Tpgs1	nt	0.0388355	0.31	0.254	nt	B G2/M	nt	181.412	0.0314873	0.24463	0.128714	0.897584	0.934358	10.9707	9.58899	10.9226	9.39627	12.7381	unbound	not activated
Tpgs2	1.54e-10	0.149704	0.962	0.966	2.8e-06	L	1.61e-06	3272.13	0.984167	0.135972	7.23804	4.55e-13	8.04e-12	74.9108	77.5494	41.1715	38.2936	46.8878	STRA8-bound	STRA8-activated
Tpgs2	nt	0.027131	0.907	0.88	nt	B G2/M	nt	3272.13	0.984167	0.135972	7.23804	4.55e-13	8.04e-12	74.9108	77.5494	41.1715	38.2936	46.8878	STRA8-bound	STRA8-activated
Tpgs2	nt	0.0204608	0.75	0.72	nt	pL G1	nt	3272.13	0.984167	0.135972	7.23804	4.55e-13	8.04e-12	74.9108	77.5494	41.1715	38.2936	46.8878	STRA8-bound	STRA8-activated
Tpgs2	6.34e-64	-0.471342	0.505	0.827	1.15e-59	Z	6.63e-60	3272.13	0.984167	0.135972	7.23804	4.55e-13	8.04e-12	74.9108	77.5494	41.1715	38.2936	46.8878	STRA8-bound	STRA8-activated
Tpgs2	2.93e-05	0.152725	0.848	0.827	0.534864	pL eS	0.307032	3272.13	0.984167	0.135972	7.23804	4.55e-13	8.04e-12	74.9108	77.5494	41.1715	38.2936	46.8878	STRA8-bound	STRA8-activated
Tpgs2	nt	0.00013137	0.856	0.874	nt	Undiff	nt	3272.13	0.984167	0.135972	7.23804	4.55e-13	8.04e-12	74.9108	77.5494	41.1715	38.2936	46.8878	STRA8-bound	STRA8-activated
Tpgs2	1.06e-40	0.30401	0.97	0.943	1.93e-36	pL lS	1.11e-36	3272.13	0.984167	0.135972	7.23804	4.55e-13	8.04e-12	74.9108	77.5494	41.1715	38.2936	46.8878	STRA8-bound	STRA8-activated
Tpgs2	nt	-0.0028073	0.957	0.959	nt	A1-4	nt	3272.13	0.984167	0.135972	7.23804	4.55e-13	8.04e-12	74.9108	77.5494	41.1715	38.2936	46.8878	STRA8-bound	STRA8-activated
Tpgs2	nt	0.0457385	0.937	0.927	nt	In/B	nt	3272.13	0.984167	0.135972	7.23804	4.55e-13	8.04e-12	74.9108	77.5494	41.1715	38.2936	46.8878	STRA8-bound	STRA8-activated
Tpi1	nt	0.0084414	0.293	0.295	nt	A1-4	nt	438.874	-0.430514	0.209677	-2.05322	0.040051	0.0903583	23.3667	21.4285	29.9152	26.158	38.3933	unbound	not activated
Tpm1	5.95e-54	-0.29488	0.094	0.412	1.08e-49	L	6.23e-50	1327.99	-0.19565	0.120696	-1.62101	0.105015	0.19653	69.5812	63.5863	73.9332	88.7067	78.9098	STRA8-bound	not activated
Tpm1	nt	-0.0055772	0.352	0.353	nt	pL eS	nt	1327.99	-0.19565	0.120696	-1.62101	0.105015	0.19653	69.5812	63.5863	73.9332	88.7067	78.9098	STRA8-bound	not activated
Tpm1	nt	-0.0208716	0.324	0.359	nt	B G2/M	nt	1327.99	-0.19565	0.120696	-1.62101	0.105015	0.19653	69.5812	63.5863	73.9332	88.7067	78.9098	STRA8-bound	not activated
Tpm1	9.18e-19	-0.185043	0.269	0.467	1.67e-14	pL lS	9.6e-15	1327.99	-0.19565	0.120696	-1.62101	0.105015	0.19653	69.5812	63.5863	73.9332	88.7067	78.9098	STRA8-bound	not activated
Tpm1	nt	-0.012344	0.458	0.466	nt	A1-4	nt	1327.99	-0.19565	0.120696	-1.62101	0.105015	0.19653	69.5812	63.5863	73.9332	88.7067	78.9098	STRA8-bound	not activated
Tpm1	nt	-0.0083015	0.315	0.343	nt	pL G1	nt	1327.99	-0.19565	0.120696	-1.62101	0.105015	0.19653	69.5812	63.5863	73.9332	88.7067	78.9098	STRA8-bound	not activated
Tpm1	nt	0.0141685	0.744	0.761	nt	Undiff	nt	1327.99	-0.19565	0.120696	-1.62101	0.105015	0.19653	69.5812	63.5863	73.9332	88.7067	78.9098	STRA8-bound	not activated
Tpm3	3.84e-08	-0.156062	0.86	0.903	0.00069912	B G2/M	0.00040132	3296.47	-0.439416	0.1401	-3.13645	0.00171006	0.0059812	88.2919	90.2241	129.899	118.37	146.866	unbound	not activated
Tpm3	nt	-0.0275869	0.984	0.99	nt	Undiff	nt	3296.47	-0.439416	0.1401	-3.13645	0.00171006	0.0059812	88.2919	90.2241	129.899	118.37	146.866	unbound	not activated
Tpm3	6.83e-30	-0.226396	0.224	0.472	1.24e-25	Z	7.14e-26	3296.47	-0.439416	0.1401	-3.13645	0.00171006	0.0059812	88.2919	90.2241	129.899	118.37	146.866	unbound	not activated
Tpm3	6.5e-10	-0.212157	0.557	0.731	1.18e-05	pL eS	6.8e-06	3296.47	-0.439416	0.1401	-3.13645	0.00171006	0.0059812	88.2919	90.2241	129.899	118.37	146.866	unbound	not activated
Tpm3	nt	-0.0760391	0.735	0.77	nt	pL G1	nt	3296.47	-0.439416	0.1401	-3.13645	0.00171006	0.0059812	88.2919	90.2241	129.899	118.37	146.866	unbound	not activated
Tpm3	nt	-0.0130027	0.968	0.97	nt	A1-4	nt	3296.47	-0.439416	0.1401	-3.13645	0.00171006	0.0059812	88.2919	90.2241	129.899	118.37	146.866	unbound	not activated
Tpm3	1.67e-12	-0.163192	0.42	0.593	3.05e-08	pL lS	1.75e-08	3296.47	-0.439416	0.1401	-3.13645	0.00171006	0.0059812	88.2919	90.2241	129.899	118.37	146.866	unbound	not activated
Tpm3	nt	-0.0167626	0.944	0.931	nt	In/B	nt	3296.47	-0.439416	0.1401	-3.13645	0.00171006	0.0059812	88.2919	90.2241	129.899	118.37	146.866	unbound	not activated
Tpm3	4.69e-46	-0.307289	0.255	0.586	8.55e-42	L	4.91e-42	3296.47	-0.439416	0.1401	-3.13645	0.00171006	0.0059812	88.2919	90.2241	129.899	118.37	146.866	unbound	not activated
Tpm4	nt	-0.026094	0.248	0.324	nt	Undiff	nt	1499.91	0.397972	0.110907	3.58833	0.00033281	0.00140011	68.9529	65.4159	57.01	55.6436	53.365	unbound	not activated
Tpm4	nt	-0.0292911	0.346	0.353	nt	pL G1	nt	1499.91	0.397972	0.110907	3.58833	0.00033281	0.00140011	68.9529	65.4159	57.01	55.6436	53.365	unbound	not activated
Tpm4	nt	-0.0869615	0.403	0.501	nt	B G2/M	nt	1499.91	0.397972	0.110907	3.58833	0.00033281	0.00140011	68.9529	65.4159	57.01	55.6436	53.365	unbound	not activated
Tpm4	0.00038036	-0.13495	0.408	0.52	1	pL eS	1	1499.91	0.397972	0.110907	3.58833	0.00033281	0.00140011	68.9529	65.4159	57.01	55.6436	53.365	unbound	not activated
Tpm4	nt	0.00228832	0.491	0.495	nt	In/B	nt	1499.91	0.397972	0.110907	3.58833	0.00033281	0.00140011	68.9529	65.4159	57.01	55.6436	53.365	unbound	not activated
Tpm4	nt	-0.0839779	0.295	0.4	nt	pL lS	nt	1499.91	0.397972	0.110907	3.58833	0.00033281	0.00140011	68.9529	65.4159	57.01	55.6436	53.365	unbound	not activated
Tpmt	nt	-0.0042078	0.338	0.358	nt	Undiff	nt	131.784	0.65319	0.244592	2.67053	0.00757327	0.0220048	9.4548	8.03637	6.84957	6.71269	6.40976	unbound	not activated
Tpp2	nt	0.0865085	0.812	0.806	nt	L	nt	4596.02	0.33094	0.117252	2.82248	0.00476544	0.0147151	93.5774	94.5224	88.8984	79.4651	75.1187	STRA8-bound	STRA8-activated
Tpp2	nt	-0.0382284	0.928	0.939	nt	A1-4	nt	4596.02	0.33094	0.117252	2.82248	0.00476544	0.0147151	93.5774	94.5224	88.8984	79.4651	75.1187	STRA8-bound	STRA8-activated
Tpp2	nt	0.0453703	0.719	0.697	nt	pL eS	nt	4596.02	0.33094	0.117252	2.82248	0.00476544	0.0147151	93.5774	94.5224	88.8984	79.4651	75.1187	STRA8-bound	STRA8-activated
Tpp2	nt	-0.001666	0.699	0.692	nt	pL G1	nt	4596.02	0.33094	0.117252	2.82248	0.00476544	0.0147151	93.5774	94.5224	88.8984	79.4651	75.1187	STRA8-bound	STRA8-activated
Tpp2	nt	-0.0386122	0.796	0.812	nt	B G2/M	nt	4596.02	0.33094	0.117252	2.82248	0.00476544	0.0147151	93.5774	94.5224	88.8984	79.4651	75.1187	STRA8-bound	STRA8-activated
Tpp2	nt	-0.0273477	0.801	0.822	nt	Z	nt	4596.02	0.33094	0.117252	2.82248	0.00476544	0.0147151	93.5774	94.5224	88.8984	79.4651	75.1187	STRA8-bound	STRA8-activated
Tpp2	1.98e-07	0.121479	0.707	0.666	0.00360053	pL lS	0.00206685	4596.02	0.33094	0.117252	2.82248	0.00476544	0.0147151	93.5774	94.5224	88.8984	79.4651	75.1187	STRA8-bound	STRA8-activated
Tpp2	nt	-0.0310315	0.851	0.879	nt	Undiff	nt	4596.02	0.33094	0.117252	2.82248	0.00476544	0.0147151	93.5774	94.5224	88.8984	79.4651	75.1187	STRA8-bound	STRA8-activated
Tpp2	nt	-0.0147474	0.856	0.856	nt	In/B	nt	4596.02	0.33094	0.117252	2.82248	0.00476544	0.0147151	93.5774	94.5224	88.8984	79.4651	75.1187	STRA8-bound	STRA8-activated
Tpr	2.4e-51	0.327301	0.998	0.991	4.38e-47	pL lS	2.51e-47	12159.6	0.299191	0.121804	2.45634	0.0140362	0.0372207	166.848	137.898	143.64	138.885	120.162	STRA8-bound	STRA8-activated
Tpr	nt	-0.0952178	0.986	0.983	nt	Z	nt	12159.6	0.299191	0.121804	2.45634	0.0140362	0.0372207	166.848	137.898	143.64	138.885	120.162	STRA8-bound	STRA8-activated
Tpr	nt	-0.0137636	0.999	0.996	nt	In/B	nt	12159.6	0.299191	0.121804	2.45634	0.0140362	0.0372207	166.848	137.898	143.64	138.885	120.162	STRA8-bound	STRA8-activated
Tpr	nt	-0.0162593	0.997	0.992	nt	B G2/M	nt	12159.6	0.299191	0.121804	2.45634	0.0140362	0.0372207	166.848	137.898	143.64	138.885	120.162	STRA8-bound	STRA8-activated
Tpr	nt	-0.0702029	0.99	0.995	nt	Undiff	nt	12159.6	0.299191	0.121804	2.45634	0.0140362	0.0372207	166.848	137.898	143.64	138.885	120.162	STRA8-bound	STRA8-activated
Tpr	8.93e-75	0.340403	0.998	0.993	1.63e-70	L	9.34e-71	12159.6	0.299191	0.121804	2.45634	0.0140362	0.0372207	166.848	137.898	143.64	138.885	120.162	STRA8-bound	STRA8-activated
Tpr	0.00072777	0.113847	0.995	0.99	1	pL eS	1	12159.6	0.299191	0.121804	2.45634	0.0140362	0.0372207	166.848	137.898	143.64	138.885	120.162	STRA8-bound	STRA8-activated
Tpr	nt	-0.0262261	0.998	0.999	nt	A1-4	nt	12159.6	0.299191	0.121804	2.45634	0.0140362	0.0372207	166.848	137.898	143.64	138.885	120.162	STRA8-bound	STRA8-activated
Tpr	nt	0.0647464	0.988	0.977	nt	pL G1	nt	12159.6	0.299191	0.121804	2.45634	0.0140362	0.0372207	166.848	137.898	143.64	138.885	120.162	STRA8-bound	STRA8-activated
Tprgl	nt	0.00505962	0.456	0.451	nt	pL G1	nt	1666.24	-0.456643	0.114307	-3.99488	6.47e-05	0.00032073	51.0938	54.4688	81.2149	78.7755	80.6267	unbound	not activated
Tprgl	nt	0.0830069	0.35	0.286	nt	Z	nt	1666.24	-0.456643	0.114307	-3.99488	6.47e-05	0.00032073	51.0938	54.4688	81.2149	78.7755	80.6267	unbound	not activated
Tprgl	nt	-0.0060944	0.618	0.653	nt	In/B	nt	1666.24	-0.456643	0.114307	-3.99488	6.47e-05	0.00032073	51.0938	54.4688	81.2149	78.7755	80.6267	unbound	not activated
Tprgl	nt	-0.021633	0.613	0.61	nt	B G2/M	nt	1666.24	-0.456643	0.114307	-3.99488	6.47e-05	0.00032073	51.0938	54.4688	81.2149	78.7755	80.6267	unbound	not activated
Tprgl	nt	-0.0566626	0.327	0.384	nt	pL eS	nt	1666.24	-0.456643	0.114307	-3.99488	6.47e-05	0.00032073	51.0938	54.4688	81.2149	78.7755	80.6267	unbound	not activated
Tprgl	nt	-0.0034625	0.69	0.711	nt	Undiff	nt	1666.24	-0.456643	0.114307	-3.99488	6.47e-05	0.00032073	51.0938	54.4688	81.2149	78.7755	80.6267	unbound	not activated
Tprgl	nt	-0.0169892	0.74	0.76	nt	A1-4	nt	1666.24	-0.456643	0.114307	-3.99488	6.47e-05	0.00032073	51.0938	54.4688	81.2149	78.7755	80.6267	unbound	not activated
Tprkb	nt	0.0152605	0.693	0.664	nt	A1-4	nt	1238.07	-0.464074	0.114456	-4.05462	5.02e-05	0.00025629	55.4801	45.1369	75.8067	73.2831	75.4561	unbound	not activated
Tprkb	nt	0.0261053	0.462	0.443	nt	pL G1	nt	1238.07	-0.464074	0.114456	-4.05462	5.02e-05	0.00025629	55.4801	45.1369	75.8067	73.2831	75.4561	unbound	not activated
Tprkb	nt	0.00095893	0.559	0.538	nt	B G2/M	nt	1238.07	-0.464074	0.114456	-4.05462	5.02e-05	0.00025629	55.4801	45.1369	75.8067	73.2831	75.4561	unbound	not activated
Tprkb	nt	0.0484133	0.633	0.609	nt	Undiff	nt	1238.07	-0.464074	0.114456	-4.05462	5.02e-05	0.00025629	55.4801	45.1369	75.8067	73.2831	75.4561	unbound	not activated
Tprkb	nt	0.0772423	0.323	0.296	nt	L	nt	1238.07	-0.464074	0.114456	-4.05462	5.02e-05	0.00025629	55.4801	45.1369	75.8067	73.2831	75.4561	unbound	not activated
Tprkb	2.06e-23	0.234195	0.383	0.176	3.76e-19	Z	2.16e-19	1238.07	-0.464074	0.114456	-4.05462	5.02e-05	0.00025629	55.4801	45.1369	75.8067	73.2831	75.4561	unbound	not activated
Tprkb	nt	0.00991657	0.356	0.373	nt	pL lS	nt	1238.07	-0.464074	0.114456	-4.05462	5.02e-05	0.00025629	55.4801	45.1369	75.8067	73.2831	75.4561	unbound	not activated
Tprkb	nt	0.0838652	0.387	0.325	nt	pL eS	nt	1238.07	-0.464074	0.114456	-4.05462	5.02e-05	0.00025629	55.4801	45.1369	75.8067	73.2831	75.4561	unbound	not activated
Tprkb	nt	0.0300789	0.574	0.572	nt	In/B	nt	1238.07	-0.464074	0.114456	-4.05462	5.02e-05	0.00025629	55.4801	45.1369	75.8067	73.2831	75.4561	unbound	not activated
Tprn	nt	-0.0243054	0.257	0.324	nt	In/B	nt	741.886	-0.275004	0.138891	-1.98	0.0477032	0.104306	12.182	12.6009	15.5035	17.8664	16.4149	unbound	not activated
Tprn	nt	-0.0220861	0.469	0.503	nt	A1-4	nt	741.886	-0.275004	0.138891	-1.98	0.0477032	0.104306	12.182	12.6009	15.5035	17.8664	16.4149	unbound	not activated
Tpst1	nt	-0.001431	0.459	0.464	nt	pL G1	nt	3818.42	0.358226	0.105917	3.38214	0.00071924	0.0027716	137.831	142.946	114.428	128.034	116.207	STRA8-bound	STRA8-activated
Tpst1	nt	-0.0040468	0.573	0.575	nt	B G2/M	nt	3818.42	0.358226	0.105917	3.38214	0.00071924	0.0027716	137.831	142.946	114.428	128.034	116.207	STRA8-bound	STRA8-activated
Tpst1	nt	-0.034199	0.565	0.59	nt	pL eS	nt	3818.42	0.358226	0.105917	3.38214	0.00071924	0.0027716	137.831	142.946	114.428	128.034	116.207	STRA8-bound	STRA8-activated
Tpst1	nt	-0.028623	0.529	0.58	nt	pL lS	nt	3818.42	0.358226	0.105917	3.38214	0.00071924	0.0027716	137.831	142.946	114.428	128.034	116.207	STRA8-bound	STRA8-activated
Tpst1	nt	-0.0969006	0.457	0.604	nt	Z	nt	3818.42	0.358226	0.105917	3.38214	0.00071924	0.0027716	137.831	142.946	114.428	128.034	116.207	STRA8-bound	STRA8-activated
Tpst1	nt	-0.0068113	0.696	0.729	nt	Undiff	nt	3818.42	0.358226	0.105917	3.38214	0.00071924	0.0027716	137.831	142.946	114.428	128.034	116.207	STRA8-bound	STRA8-activated
Tpst1	nt	-0.0592866	0.623	0.693	nt	In/B	nt	3818.42	0.358226	0.105917	3.38214	0.00071924	0.0027716	137.831	142.946	114.428	128.034	116.207	STRA8-bound	STRA8-activated
Tpst1	nt	-0.0037258	0.849	0.838	nt	A1-4	nt	3818.42	0.358226	0.105917	3.38214	0.00071924	0.0027716	137.831	142.946	114.428	128.034	116.207	STRA8-bound	STRA8-activated
Tpst1	nt	-0.0132593	0.445	0.527	nt	L	nt	3818.42	0.358226	0.105917	3.38214	0.00071924	0.0027716	137.831	142.946	114.428	128.034	116.207	STRA8-bound	STRA8-activated
Tpst2	nt	0.0180057	0.354	0.345	nt	In/B	nt	329.111	-0.956606	0.189861	-5.03846	4.69e-07	3.54e-06	6.9077	6.75744	14.4934	13.5908	16.1582	unbound	not activated
Tpst2	nt	0.0177106	0.615	0.598	nt	Undiff	nt	329.111	-0.956606	0.189861	-5.03846	4.69e-07	3.54e-06	6.9077	6.75744	14.4934	13.5908	16.1582	unbound	not activated
Tpst2	nt	-0.0007026	0.543	0.576	nt	A1-4	nt	329.111	-0.956606	0.189861	-5.03846	4.69e-07	3.54e-06	6.9077	6.75744	14.4934	13.5908	16.1582	unbound	not activated
Tpt1	nt	-0.0002679	1	1	nt	Undiff	nt	23222.2	0.0452754	0.0983304	0.460442	0.645199	0.752669	1847.42	1921.69	1921.18	1959.72	1941.15	unbound	not activated
Tpt1	nt	-0.0184551	1	1	nt	pL eS	nt	23222.2	0.0452754	0.0983304	0.460442	0.645199	0.752669	1847.42	1921.69	1921.18	1959.72	1941.15	unbound	not activated
Tpt1	9.37e-70	0.247698	0.999	0.995	1.71e-65	L	9.81e-66	23222.2	0.0452754	0.0983304	0.460442	0.645199	0.752669	1847.42	1921.69	1921.18	1959.72	1941.15	unbound	not activated
Tpt1	nt	0.00641867	1	1	nt	B G2/M	nt	23222.2	0.0452754	0.0983304	0.460442	0.645199	0.752669	1847.42	1921.69	1921.18	1959.72	1941.15	unbound	not activated
Tpt1	nt	0.038058	0.999	0.999	nt	In/B	nt	23222.2	0.0452754	0.0983304	0.460442	0.645199	0.752669	1847.42	1921.69	1921.18	1959.72	1941.15	unbound	not activated
Tpt1	nt	0.012587	1	1	nt	pL G1	nt	23222.2	0.0452754	0.0983304	0.460442	0.645199	0.752669	1847.42	1921.69	1921.18	1959.72	1941.15	unbound	not activated
Tpt1	2.32e-206	0.589316	0.995	1	4.22e-202	Z	2.42e-202	23222.2	0.0452754	0.0983304	0.460442	0.645199	0.752669	1847.42	1921.69	1921.18	1959.72	1941.15	unbound	not activated
Tpt1	nt	0.0597555	1	1	nt	pL lS	nt	23222.2	0.0452754	0.0983304	0.460442	0.645199	0.752669	1847.42	1921.69	1921.18	1959.72	1941.15	unbound	not activated
Tpt1	nt	0.0244702	1	1	nt	A1-4	nt	23222.2	0.0452754	0.0983304	0.460442	0.645199	0.752669	1847.42	1921.69	1921.18	1959.72	1941.15	unbound	not activated
Tpx2	nt	-0.0350652	0.944	0.954	nt	A1-4	nt	3533.99	0.981765	0.104868	9.36194	7.83e-21	3.06e-19	105.014	93.9832	54.2096	59.167	51.5856	STRA8-bound	STRA8-activated
Tpx2	nt	-0.0199914	0.446	0.428	nt	pL G1	nt	3533.99	0.981765	0.104868	9.36194	7.83e-21	3.06e-19	105.014	93.9832	54.2096	59.167	51.5856	STRA8-bound	STRA8-activated
Tpx2	nt	0.00996414	0.651	0.614	nt	pL eS	nt	3533.99	0.981765	0.104868	9.36194	7.83e-21	3.06e-19	105.014	93.9832	54.2096	59.167	51.5856	STRA8-bound	STRA8-activated
Tpx2	nt	-0.0131122	0.902	0.906	nt	In/B	nt	3533.99	0.981765	0.104868	9.36194	7.83e-21	3.06e-19	105.014	93.9832	54.2096	59.167	51.5856	STRA8-bound	STRA8-activated
Tpx2	nt	0.0944945	0.842	0.814	nt	pL lS	nt	3533.99	0.981765	0.104868	9.36194	7.83e-21	3.06e-19	105.014	93.9832	54.2096	59.167	51.5856	STRA8-bound	STRA8-activated
Tpx2	nt	-0.01171	0.668	0.642	nt	Undiff	nt	3533.99	0.981765	0.104868	9.36194	7.83e-21	3.06e-19	105.014	93.9832	54.2096	59.167	51.5856	STRA8-bound	STRA8-activated
Tpx2	nt	-0.0441429	0.974	0.946	nt	B G2/M	nt	3533.99	0.981765	0.104868	9.36194	7.83e-21	3.06e-19	105.014	93.9832	54.2096	59.167	51.5856	STRA8-bound	STRA8-activated
Tpx2	1.53e-85	-0.425766	0.893	0.972	2.79e-81	L	1.6e-81	3533.99	0.981765	0.104868	9.36194	7.83e-21	3.06e-19	105.014	93.9832	54.2096	59.167	51.5856	STRA8-bound	STRA8-activated
Tpx2	9.05e-96	-0.583251	0.719	0.941	1.65e-91	Z	9.47e-92	3533.99	0.981765	0.104868	9.36194	7.83e-21	3.06e-19	105.014	93.9832	54.2096	59.167	51.5856	STRA8-bound	STRA8-activated
Tra2a	nt	0.00287251	0.964	0.972	nt	In/B	nt	2702.32	0.32029	0.163378	1.96042	0.0499467	0.108387	156.408	130.437	147.159	109.122	110.98	STRA8-bound	not activated
Tra2a	nt	-0.0230992	0.952	0.966	nt	pL G1	nt	2702.32	0.32029	0.163378	1.96042	0.0499467	0.108387	156.408	130.437	147.159	109.122	110.98	STRA8-bound	not activated
Tra2a	nt	0.0275646	0.947	0.953	nt	pL lS	nt	2702.32	0.32029	0.163378	1.96042	0.0499467	0.108387	156.408	130.437	147.159	109.122	110.98	STRA8-bound	not activated
Tra2a	nt	-0.0293743	0.967	0.979	nt	A1-4	nt	2702.32	0.32029	0.163378	1.96042	0.0499467	0.108387	156.408	130.437	147.159	109.122	110.98	STRA8-bound	not activated
Tra2a	nt	0.0240216	0.952	0.954	nt	pL eS	nt	2702.32	0.32029	0.163378	1.96042	0.0499467	0.108387	156.408	130.437	147.159	109.122	110.98	STRA8-bound	not activated
Tra2a	nt	0.0839399	0.957	0.951	nt	Z	nt	2702.32	0.32029	0.163378	1.96042	0.0499467	0.108387	156.408	130.437	147.159	109.122	110.98	STRA8-bound	not activated
Tra2a	nt	0.0430601	0.958	0.95	nt	B G2/M	nt	2702.32	0.32029	0.163378	1.96042	0.0499467	0.108387	156.408	130.437	147.159	109.122	110.98	STRA8-bound	not activated
Tra2a	1.14e-24	0.231985	0.973	0.966	2.07e-20	L	1.19e-20	2702.32	0.32029	0.163378	1.96042	0.0499467	0.108387	156.408	130.437	147.159	109.122	110.98	STRA8-bound	not activated
Tra2a	nt	-0.0090331	0.91	0.935	nt	Undiff	nt	2702.32	0.32029	0.163378	1.96042	0.0499467	0.108387	156.408	130.437	147.159	109.122	110.98	STRA8-bound	not activated
Tra2b	nt	0.0236226	0.896	0.94	nt	Z	nt	9096.72	0.353271	0.136102	2.59562	0.00944193	0.0266081	450.025	415.538	425.296	365.537	399.987	STRA8-bound	STRA8-activated
Tra2b	nt	0.0168074	0.864	0.891	nt	L	nt	9096.72	0.353271	0.136102	2.59562	0.00944193	0.0266081	450.025	415.538	425.296	365.537	399.987	STRA8-bound	STRA8-activated
Tra2b	nt	0.0288109	0.925	0.911	nt	pL G1	nt	9096.72	0.353271	0.136102	2.59562	0.00944193	0.0266081	450.025	415.538	425.296	365.537	399.987	STRA8-bound	STRA8-activated
Tra2b	nt	-0.0037161	0.902	0.909	nt	pL lS	nt	9096.72	0.353271	0.136102	2.59562	0.00944193	0.0266081	450.025	415.538	425.296	365.537	399.987	STRA8-bound	STRA8-activated
Tra2b	nt	-0.0146157	0.976	0.984	nt	A1-4	nt	9096.72	0.353271	0.136102	2.59562	0.00944193	0.0266081	450.025	415.538	425.296	365.537	399.987	STRA8-bound	STRA8-activated
Tra2b	3.96e-06	0.106931	0.971	0.95	0.0721207	B G2/M	0.0414001	9096.72	0.353271	0.136102	2.59562	0.00944193	0.0266081	450.025	415.538	425.296	365.537	399.987	STRA8-bound	STRA8-activated
Tra2b	nt	0.0503922	0.98	0.97	nt	In/B	nt	9096.72	0.353271	0.136102	2.59562	0.00944193	0.0266081	450.025	415.538	425.296	365.537	399.987	STRA8-bound	STRA8-activated
Tra2b	nt	-0.0164458	0.942	0.966	nt	Undiff	nt	9096.72	0.353271	0.136102	2.59562	0.00944193	0.0266081	450.025	415.538	425.296	365.537	399.987	STRA8-bound	STRA8-activated
Tra2b	nt	0.0450264	0.942	0.946	nt	pL eS	nt	9096.72	0.353271	0.136102	2.59562	0.00944193	0.0266081	450.025	415.538	425.296	365.537	399.987	STRA8-bound	STRA8-activated
Trabd	nt	-0.0643589	0.347	0.402	nt	pL G1	nt	1478.57	0.0408492	0.123612	0.330462	0.741051	0.825032	38.7641	33.5623	35.5391	37.2495	39.729	STRA8-bound	not activated
Trabd	nt	-0.0350583	0.385	0.413	nt	Undiff	nt	1478.57	0.0408492	0.123612	0.330462	0.741051	0.825032	38.7641	33.5623	35.5391	37.2495	39.729	STRA8-bound	not activated
Trabd	1.46e-16	-0.155008	0.252	0.444	2.67e-12	Z	1.53e-12	1478.57	0.0408492	0.123612	0.330462	0.741051	0.825032	38.7641	33.5623	35.5391	37.2495	39.729	STRA8-bound	not activated
Trabd	nt	-0.0794436	0.435	0.525	nt	pL lS	nt	1478.57	0.0408492	0.123612	0.330462	0.741051	0.825032	38.7641	33.5623	35.5391	37.2495	39.729	STRA8-bound	not activated
Trabd	nt	-0.0839319	0.395	0.474	nt	pL eS	nt	1478.57	0.0408492	0.123612	0.330462	0.741051	0.825032	38.7641	33.5623	35.5391	37.2495	39.729	STRA8-bound	not activated
Trabd	nt	-0.0127874	0.414	0.417	nt	B G2/M	nt	1478.57	0.0408492	0.123612	0.330462	0.741051	0.825032	38.7641	33.5623	35.5391	37.2495	39.729	STRA8-bound	not activated
Trabd	1.24e-18	-0.199636	0.311	0.533	2.26e-14	L	1.3e-14	1478.57	0.0408492	0.123612	0.330462	0.741051	0.825032	38.7641	33.5623	35.5391	37.2495	39.729	STRA8-bound	not activated
Trabd	nt	0.00251826	0.395	0.398	nt	A1-4	nt	1478.57	0.0408492	0.123612	0.330462	0.741051	0.825032	38.7641	33.5623	35.5391	37.2495	39.729	STRA8-bound	not activated
Trabd	nt	0.0143946	0.455	0.461	nt	In/B	nt	1478.57	0.0408492	0.123612	0.330462	0.741051	0.825032	38.7641	33.5623	35.5391	37.2495	39.729	STRA8-bound	not activated
Traf2	nt	0.00818139	0.311	0.309	nt	A1-4	nt	725.196	0.221798	0.131986	1.68047	0.0928665	0.178437	22.8035	19.8488	20.2814	20.5725	19.1442	unbound	not activated
Traf2	nt	0.0162822	0.271	0.246	nt	In/B	nt	725.196	0.221798	0.131986	1.68047	0.0928665	0.178437	22.8035	19.8488	20.2814	20.5725	19.1442	unbound	not activated
Traf3	nt	0.00657071	0.294	0.288	nt	A1-4	nt	1356.51	-0.0558085	0.126883	-0.439842	0.660052	0.764307	10.2128	9.25165	11.8537	11.5546	10.0328	unbound	not activated
Traf3	nt	-0.0670193	0.177	0.257	nt	pL lS	nt	1356.51	-0.0558085	0.126883	-0.439842	0.660052	0.764307	10.2128	9.25165	11.8537	11.5546	10.0328	unbound	not activated
Traf3	1.01e-13	-0.118687	0.151	0.306	1.84e-09	L	1.06e-09	1356.51	-0.0558085	0.126883	-0.439842	0.660052	0.764307	10.2128	9.25165	11.8537	11.5546	10.0328	unbound	not activated
Traf3	nt	-0.0265893	0.397	0.448	nt	Undiff	nt	1356.51	-0.0558085	0.126883	-0.439842	0.660052	0.764307	10.2128	9.25165	11.8537	11.5546	10.0328	unbound	not activated
Traf3ip1	nt	-0.0351382	0.294	0.32	nt	B G2/M	nt	596.141	0.0284619	0.147559	0.192884	0.84705	0.901135	15.7764	14.1948	17.0102	17.8513	15.1035	unbound	not activated
Traf3ip1	nt	0.0479277	0.261	0.229	nt	pL eS	nt	596.141	0.0284619	0.147559	0.192884	0.84705	0.901135	15.7764	14.1948	17.0102	17.8513	15.1035	unbound	not activated
Traf3ip1	nt	0.029766	0.316	0.314	nt	pL lS	nt	596.141	0.0284619	0.147559	0.192884	0.84705	0.901135	15.7764	14.1948	17.0102	17.8513	15.1035	unbound	not activated
Traf3ip1	nt	0.0580918	0.389	0.402	nt	L	nt	596.141	0.0284619	0.147559	0.192884	0.84705	0.901135	15.7764	14.1948	17.0102	17.8513	15.1035	unbound	not activated
Traf3ip1	nt	-0.0128889	0.638	0.668	nt	A1-4	nt	596.141	0.0284619	0.147559	0.192884	0.84705	0.901135	15.7764	14.1948	17.0102	17.8513	15.1035	unbound	not activated
Traf3ip1	nt	-0.0230731	0.469	0.521	nt	In/B	nt	596.141	0.0284619	0.147559	0.192884	0.84705	0.901135	15.7764	14.1948	17.0102	17.8513	15.1035	unbound	not activated
Traf3ip1	nt	0.052157	0.412	0.37	nt	Z	nt	596.141	0.0284619	0.147559	0.192884	0.84705	0.901135	15.7764	14.1948	17.0102	17.8513	15.1035	unbound	not activated
Traf3ip1	nt	-0.0254152	0.467	0.513	nt	Undiff	nt	596.141	0.0284619	0.147559	0.192884	0.84705	0.901135	15.7764	14.1948	17.0102	17.8513	15.1035	unbound	not activated
Traf4	nt	-0.0067632	0.658	0.657	nt	A1-4	nt	1198.1	0.174601	0.137697	1.26801	0.204794	0.330568	34.4295	33.6786	30.8229	38.1523	30.9131	unbound	not activated
Traf4	nt	-0.0232697	0.377	0.415	nt	In/B	nt	1198.1	0.174601	0.137697	1.26801	0.204794	0.330568	34.4295	33.6786	30.8229	38.1523	30.9131	unbound	not activated
Traf4	nt	-0.0367272	0.205	0.253	nt	pL eS	nt	1198.1	0.174601	0.137697	1.26801	0.204794	0.330568	34.4295	33.6786	30.8229	38.1523	30.9131	unbound	not activated
Traf4	nt	-0.0191988	0.221	0.264	nt	pL lS	nt	1198.1	0.174601	0.137697	1.26801	0.204794	0.330568	34.4295	33.6786	30.8229	38.1523	30.9131	unbound	not activated
Traf4	nt	0.0122598	0.358	0.332	nt	B G2/M	nt	1198.1	0.174601	0.137697	1.26801	0.204794	0.330568	34.4295	33.6786	30.8229	38.1523	30.9131	unbound	not activated
Traf4	nt	0.0134418	0.432	0.428	nt	Undiff	nt	1198.1	0.174601	0.137697	1.26801	0.204794	0.330568	34.4295	33.6786	30.8229	38.1523	30.9131	unbound	not activated
Traf7	nt	-0.0296541	0.282	0.301	nt	pL G1	nt	1803.8	-0.188959	0.117804	-1.60402	0.10871	0.20178	37.9603	32.0156	44.7063	43.6393	42.1967	unbound	not activated
Traf7	nt	-0.0184873	0.809	0.83	nt	A1-4	nt	1803.8	-0.188959	0.117804	-1.60402	0.10871	0.20178	37.9603	32.0156	44.7063	43.6393	42.1967	unbound	not activated
Traf7	nt	0.0191741	0.485	0.47	nt	B G2/M	nt	1803.8	-0.188959	0.117804	-1.60402	0.10871	0.20178	37.9603	32.0156	44.7063	43.6393	42.1967	unbound	not activated
Traf7	nt	0.0291028	0.291	0.265	nt	pL eS	nt	1803.8	-0.188959	0.117804	-1.60402	0.10871	0.20178	37.9603	32.0156	44.7063	43.6393	42.1967	unbound	not activated
Traf7	nt	-0.0155949	0.544	0.584	nt	In/B	nt	1803.8	-0.188959	0.117804	-1.60402	0.10871	0.20178	37.9603	32.0156	44.7063	43.6393	42.1967	unbound	not activated
Traf7	nt	0.0123629	0.707	0.749	nt	Undiff	nt	1803.8	-0.188959	0.117804	-1.60402	0.10871	0.20178	37.9603	32.0156	44.7063	43.6393	42.1967	unbound	not activated
Trafd1	nt	0.00784174	0.456	0.481	nt	Undiff	nt	555.969	-0.976383	0.167116	-5.84256	5.14e-09	5.3e-08	8.40156	8.29069	17.54	16.5344	19.8494	unbound	not activated
Trafd1	nt	0.00559084	0.334	0.328	nt	A1-4	nt	555.969	-0.976383	0.167116	-5.84256	5.14e-09	5.3e-08	8.40156	8.29069	17.54	16.5344	19.8494	unbound	not activated
Trafd1	4.64e-11	0.141023	0.255	0.134	8.45e-07	Z	4.85e-07	555.969	-0.976383	0.167116	-5.84256	5.14e-09	5.3e-08	8.40156	8.29069	17.54	16.5344	19.8494	unbound	not activated
Traip	nt	-0.005506	0.352	0.343	nt	pL eS	nt	1355.52	-0.110285	0.117839	-0.935897	0.349326	0.491373	30.9953	29.3311	34.8448	38.6416	33.5312	unbound	not activated
Traip	nt	-0.0329374	0.575	0.594	nt	Undiff	nt	1355.52	-0.110285	0.117839	-0.935897	0.349326	0.491373	30.9953	29.3311	34.8448	38.6416	33.5312	unbound	not activated
Traip	nt	-0.0094805	0.584	0.623	nt	A1-4	nt	1355.52	-0.110285	0.117839	-0.935897	0.349326	0.491373	30.9953	29.3311	34.8448	38.6416	33.5312	unbound	not activated
Traip	nt	-0.0910071	0.187	0.296	nt	pL lS	nt	1355.52	-0.110285	0.117839	-0.935897	0.349326	0.491373	30.9953	29.3311	34.8448	38.6416	33.5312	unbound	not activated
Traip	nt	-0.0109159	0.395	0.448	nt	In/B	nt	1355.52	-0.110285	0.117839	-0.935897	0.349326	0.491373	30.9953	29.3311	34.8448	38.6416	33.5312	unbound	not activated
Traip	nt	0.026507	0.47	0.441	nt	B G2/M	nt	1355.52	-0.110285	0.117839	-0.935897	0.349326	0.491373	30.9953	29.3311	34.8448	38.6416	33.5312	unbound	not activated
Traip	nt	-0.0351205	0.234	0.267	nt	pL G1	nt	1355.52	-0.110285	0.117839	-0.935897	0.349326	0.491373	30.9953	29.3311	34.8448	38.6416	33.5312	unbound	not activated
Trak2	nt	-0.04933	0.176	0.255	nt	L	nt	1150.24	0.542825	0.14387	3.77303	0.00016128	0.00073235	14.5444	14.1002	12.3674	10.8386	10.359	STRA8-bound	STRA8-activated
Trak2	nt	-0.0189387	0.258	0.312	nt	Undiff	nt	1150.24	0.542825	0.14387	3.77303	0.00016128	0.00073235	14.5444	14.1002	12.3674	10.8386	10.359	STRA8-bound	STRA8-activated
Trak2	nt	-0.0096954	0.338	0.407	nt	A1-4	nt	1150.24	0.542825	0.14387	3.77303	0.00016128	0.00073235	14.5444	14.1002	12.3674	10.8386	10.359	STRA8-bound	STRA8-activated
Trak2	nt	-0.015967	0.256	0.311	nt	In/B	nt	1150.24	0.542825	0.14387	3.77303	0.00016128	0.00073235	14.5444	14.1002	12.3674	10.8386	10.359	STRA8-bound	STRA8-activated
Trak2	nt	-0.0293053	0.249	0.313	nt	Z	nt	1150.24	0.542825	0.14387	3.77303	0.00016128	0.00073235	14.5444	14.1002	12.3674	10.8386	10.359	STRA8-bound	STRA8-activated
Tram1	nt	0.00712461	0.812	0.844	nt	In/B	nt	3001.44	-0.169886	0.141992	-1.19644	0.231523	0.362769	67.9847	67.8412	95.7951	76.4184	78.0178	STRA8-bound	not activated
Tram1	nt	0.0515888	0.775	0.74	nt	B G2/M	nt	3001.44	-0.169886	0.141992	-1.19644	0.231523	0.362769	67.9847	67.8412	95.7951	76.4184	78.0178	STRA8-bound	not activated
Tram1	nt	-0.0200329	0.752	0.779	nt	Undiff	nt	3001.44	-0.169886	0.141992	-1.19644	0.231523	0.362769	67.9847	67.8412	95.7951	76.4184	78.0178	STRA8-bound	not activated
Tram1	4.11e-23	-0.167158	0.133	0.335	7.5e-19	L	4.3e-19	3001.44	-0.169886	0.141992	-1.19644	0.231523	0.362769	67.9847	67.8412	95.7951	76.4184	78.0178	STRA8-bound	not activated
Tram1	nt	-0.0096837	0.593	0.565	nt	pL G1	nt	3001.44	-0.169886	0.141992	-1.19644	0.231523	0.362769	67.9847	67.8412	95.7951	76.4184	78.0178	STRA8-bound	not activated
Tram1	nt	0.0050904	0.559	0.558	nt	pL eS	nt	3001.44	-0.169886	0.141992	-1.19644	0.231523	0.362769	67.9847	67.8412	95.7951	76.4184	78.0178	STRA8-bound	not activated
Tram1	nt	-0.004049	0.84	0.865	nt	A1-4	nt	3001.44	-0.169886	0.141992	-1.19644	0.231523	0.362769	67.9847	67.8412	95.7951	76.4184	78.0178	STRA8-bound	not activated
Tram1	nt	-0.0435277	0.402	0.495	nt	pL lS	nt	3001.44	-0.169886	0.141992	-1.19644	0.231523	0.362769	67.9847	67.8412	95.7951	76.4184	78.0178	STRA8-bound	not activated
Tram2	nt	0.0119101	0.259	0.237	nt	Undiff	nt	494.429	0.0446475	0.155242	0.2876	0.773653	0.85014	3.68137	3.80085	4.24138	4.11303	3.67763	unbound	not activated
Trank1	nt	0.0579826	0.73	0.769	nt	L	nt	10390.8	0.800169	0.142306	5.62286	1.88e-08	1.77e-07	80.4463	72.3537	52.2331	52.7969	39.1855	STRA8-bound	STRA8-activated
Trank1	nt	0.0931683	0.829	0.814	nt	pL lS	nt	10390.8	0.800169	0.142306	5.62286	1.88e-08	1.77e-07	80.4463	72.3537	52.2331	52.7969	39.1855	STRA8-bound	STRA8-activated
Trank1	nt	0.066555	0.846	0.809	nt	pL eS	nt	10390.8	0.800169	0.142306	5.62286	1.88e-08	1.77e-07	80.4463	72.3537	52.2331	52.7969	39.1855	STRA8-bound	STRA8-activated
Trank1	nt	-0.0234482	0.661	0.666	nt	pL G1	nt	10390.8	0.800169	0.142306	5.62286	1.88e-08	1.77e-07	80.4463	72.3537	52.2331	52.7969	39.1855	STRA8-bound	STRA8-activated
Trank1	nt	0.00101982	0.593	0.595	nt	In/B	nt	10390.8	0.800169	0.142306	5.62286	1.88e-08	1.77e-07	80.4463	72.3537	52.2331	52.7969	39.1855	STRA8-bound	STRA8-activated
Trank1	nt	-0.0288304	0.309	0.394	nt	A1-4	nt	10390.8	0.800169	0.142306	5.62286	1.88e-08	1.77e-07	80.4463	72.3537	52.2331	52.7969	39.1855	STRA8-bound	STRA8-activated
Trank1	nt	-0.0852845	0.505	0.558	nt	Z	nt	10390.8	0.800169	0.142306	5.62286	1.88e-08	1.77e-07	80.4463	72.3537	52.2331	52.7969	39.1855	STRA8-bound	STRA8-activated
Trank1	nt	-0.0207749	0.713	0.678	nt	B G2/M	nt	10390.8	0.800169	0.142306	5.62286	1.88e-08	1.77e-07	80.4463	72.3537	52.2331	52.7969	39.1855	STRA8-bound	STRA8-activated
Trap1	2.6e-09	-0.119634	0.389	0.558	4.75e-05	L	2.73e-05	5103.49	0.208447	0.110774	1.88174	0.0598719	0.125566	168.87	152.721	148.427	168.389	139.797	unbound	not activated
Trap1	nt	-0.0342688	0.693	0.726	nt	B G2/M	nt	5103.49	0.208447	0.110774	1.88174	0.0598719	0.125566	168.87	152.721	148.427	168.389	139.797	unbound	not activated
Trap1	nt	-0.0477196	0.821	0.881	nt	A1-4	nt	5103.49	0.208447	0.110774	1.88174	0.0598719	0.125566	168.87	152.721	148.427	168.389	139.797	unbound	not activated
Trap1	nt	-0.0410888	0.528	0.551	nt	pL G1	nt	5103.49	0.208447	0.110774	1.88174	0.0598719	0.125566	168.87	152.721	148.427	168.389	139.797	unbound	not activated
Trap1	nt	-0.0060974	0.725	0.742	nt	In/B	nt	5103.49	0.208447	0.110774	1.88174	0.0598719	0.125566	168.87	152.721	148.427	168.389	139.797	unbound	not activated
Trap1	nt	0.0174647	0.585	0.55	nt	pL eS	nt	5103.49	0.208447	0.110774	1.88174	0.0598719	0.125566	168.87	152.721	148.427	168.389	139.797	unbound	not activated
Trap1	nt	-0.0164383	0.774	0.784	nt	Undiff	nt	5103.49	0.208447	0.110774	1.88174	0.0598719	0.125566	168.87	152.721	148.427	168.389	139.797	unbound	not activated
Trap1	nt	-0.0432253	0.547	0.602	nt	pL lS	nt	5103.49	0.208447	0.110774	1.88174	0.0598719	0.125566	168.87	152.721	148.427	168.389	139.797	unbound	not activated
Trap1	nt	0.0521576	0.438	0.42	nt	Z	nt	5103.49	0.208447	0.110774	1.88174	0.0598719	0.125566	168.87	152.721	148.427	168.389	139.797	unbound	not activated
Trap1a	3.17e-06	-0.111957	0.579	0.745	0.0577414	L	0.0331458	5919.66	-0.127444	0.11242	-1.13365	0.256943	0.39216	497.253	459.518	514.12	614.93	551.647	unbound	not activated
Trap1a	2.4e-08	-0.136294	0.931	0.952	0.00043803	pL G1	0.00025145	5919.66	-0.127444	0.11242	-1.13365	0.256943	0.39216	497.253	459.518	514.12	614.93	551.647	unbound	not activated
Trap1a	nt	0.014363	0.708	0.716	nt	A1-4	nt	5919.66	-0.127444	0.11242	-1.13365	0.256943	0.39216	497.253	459.518	514.12	614.93	551.647	unbound	not activated
Trap1a	nt	-0.0914589	0.884	0.924	nt	pL lS	nt	5919.66	-0.127444	0.11242	-1.13365	0.256943	0.39216	497.253	459.518	514.12	614.93	551.647	unbound	not activated
Trap1a	nt	0.0356589	0.819	0.843	nt	Undiff	nt	5919.66	-0.127444	0.11242	-1.13365	0.256943	0.39216	497.253	459.518	514.12	614.93	551.647	unbound	not activated
Trap1a	1.03e-45	-0.442323	0.707	0.878	1.87e-41	Z	1.08e-41	5919.66	-0.127444	0.11242	-1.13365	0.256943	0.39216	497.253	459.518	514.12	614.93	551.647	unbound	not activated
Trap1a	nt	0.0579079	0.902	0.884	nt	In/B	nt	5919.66	-0.127444	0.11242	-1.13365	0.256943	0.39216	497.253	459.518	514.12	614.93	551.647	unbound	not activated
Trap1a	1.26e-07	-0.151333	0.965	0.986	0.00230352	pL eS	0.00132231	5919.66	-0.127444	0.11242	-1.13365	0.256943	0.39216	497.253	459.518	514.12	614.93	551.647	unbound	not activated
Trap1a	nt	0.00185067	0.945	0.926	nt	B G2/M	nt	5919.66	-0.127444	0.11242	-1.13365	0.256943	0.39216	497.253	459.518	514.12	614.93	551.647	unbound	not activated
Trappc1	nt	-0.0123341	0.56	0.601	nt	In/B	nt	776.77	0.0800368	0.151063	0.529823	0.596235	0.715512	93.1392	103.56	94.6288	117.332	106.881	unbound	not activated
Trappc1	nt	0.00533133	0.833	0.836	nt	A1-4	nt	776.77	0.0800368	0.151063	0.529823	0.596235	0.715512	93.1392	103.56	94.6288	117.332	106.881	unbound	not activated
Trappc1	nt	0.00752619	0.7	0.7	nt	Undiff	nt	776.77	0.0800368	0.151063	0.529823	0.596235	0.715512	93.1392	103.56	94.6288	117.332	106.881	unbound	not activated
Trappc1	nt	0.0319736	0.599	0.6	nt	B G2/M	nt	776.77	0.0800368	0.151063	0.529823	0.596235	0.715512	93.1392	103.56	94.6288	117.332	106.881	unbound	not activated
Trappc1	nt	0.0609838	0.54	0.475	nt	pL G1	nt	776.77	0.0800368	0.151063	0.529823	0.596235	0.715512	93.1392	103.56	94.6288	117.332	106.881	unbound	not activated
Trappc1	nt	0.0551987	0.329	0.272	nt	Z	nt	776.77	0.0800368	0.151063	0.529823	0.596235	0.715512	93.1392	103.56	94.6288	117.332	106.881	unbound	not activated
Trappc1	nt	0.0494136	0.592	0.542	nt	pL eS	nt	776.77	0.0800368	0.151063	0.529823	0.596235	0.715512	93.1392	103.56	94.6288	117.332	106.881	unbound	not activated
Trappc1	nt	-0.0029051	0.378	0.417	nt	pL lS	nt	776.77	0.0800368	0.151063	0.529823	0.596235	0.715512	93.1392	103.56	94.6288	117.332	106.881	unbound	not activated
Trappc10	nt	-0.0194046	0.625	0.685	nt	A1-4	nt	2473.11	0.100886	0.126994	0.794416	0.426953	0.566451	28.9587	28.3208	31.304	31.3953	25.5277	unbound	not activated
Trappc10	1.43e-07	-0.13716	0.443	0.561	0.00260583	pL lS	0.00149585	2473.11	0.100886	0.126994	0.794416	0.426953	0.566451	28.9587	28.3208	31.304	31.3953	25.5277	unbound	not activated
Trappc10	nt	-0.0139363	0.679	0.713	nt	In/B	nt	2473.11	0.100886	0.126994	0.794416	0.426953	0.566451	28.9587	28.3208	31.304	31.3953	25.5277	unbound	not activated
Trappc10	nt	-0.0025618	0.421	0.43	nt	Undiff	nt	2473.11	0.100886	0.126994	0.794416	0.426953	0.566451	28.9587	28.3208	31.304	31.3953	25.5277	unbound	not activated
Trappc10	nt	-0.0581963	0.461	0.486	nt	pL eS	nt	2473.11	0.100886	0.126994	0.794416	0.426953	0.566451	28.9587	28.3208	31.304	31.3953	25.5277	unbound	not activated
Trappc10	6.98e-05	0.126917	0.764	0.73	1	Z	0.730239	2473.11	0.100886	0.126994	0.794416	0.426953	0.566451	28.9587	28.3208	31.304	31.3953	25.5277	unbound	not activated
Trappc10	nt	0.0569734	0.606	0.671	nt	L	nt	2473.11	0.100886	0.126994	0.794416	0.426953	0.566451	28.9587	28.3208	31.304	31.3953	25.5277	unbound	not activated
Trappc10	nt	-0.0380043	0.618	0.668	nt	B G2/M	nt	2473.11	0.100886	0.126994	0.794416	0.426953	0.566451	28.9587	28.3208	31.304	31.3953	25.5277	unbound	not activated
Trappc10	nt	0.00870842	0.496	0.493	nt	pL G1	nt	2473.11	0.100886	0.126994	0.794416	0.426953	0.566451	28.9587	28.3208	31.304	31.3953	25.5277	unbound	not activated
Trappc11	1.12e-13	0.172877	0.61	0.469	2.04e-09	Z	1.17e-09	6718.18	-0.03331	0.0953175	-0.349464	0.726741	0.814298	103.49	101.672	117.286	117.127	107.853	unbound	not activated
Trappc11	nt	-0.0028461	0.406	0.443	nt	In/B	nt	6718.18	-0.03331	0.0953175	-0.349464	0.726741	0.814298	103.49	101.672	117.286	117.127	107.853	unbound	not activated
Trappc11	nt	0.0425865	0.478	0.492	nt	pL eS	nt	6718.18	-0.03331	0.0953175	-0.349464	0.726741	0.814298	103.49	101.672	117.286	117.127	107.853	unbound	not activated
Trappc11	nt	-0.0302673	0.582	0.595	nt	Undiff	nt	6718.18	-0.03331	0.0953175	-0.349464	0.726741	0.814298	103.49	101.672	117.286	117.127	107.853	unbound	not activated
Trappc11	nt	-0.0315076	0.506	0.518	nt	B G2/M	nt	6718.18	-0.03331	0.0953175	-0.349464	0.726741	0.814298	103.49	101.672	117.286	117.127	107.853	unbound	not activated
Trappc11	nt	-0.0098583	0.534	0.585	nt	A1-4	nt	6718.18	-0.03331	0.0953175	-0.349464	0.726741	0.814298	103.49	101.672	117.286	117.127	107.853	unbound	not activated
Trappc11	nt	0.0332485	0.309	0.308	nt	pL lS	nt	6718.18	-0.03331	0.0953175	-0.349464	0.726741	0.814298	103.49	101.672	117.286	117.127	107.853	unbound	not activated
Trappc11	nt	0.0110758	0.517	0.485	nt	pL G1	nt	6718.18	-0.03331	0.0953175	-0.349464	0.726741	0.814298	103.49	101.672	117.286	117.127	107.853	unbound	not activated
Trappc12	nt	0.00041309	0.276	0.326	nt	Z	nt	1885.24	0.294195	0.106257	2.76871	0.00562782	0.0170391	37.1987	36.6141	32.3364	33.6709	33.4244	unbound	not activated
Trappc12	nt	-0.0204926	0.287	0.297	nt	pL G1	nt	1885.24	0.294195	0.106257	2.76871	0.00562782	0.0170391	37.1987	36.6141	32.3364	33.6709	33.4244	unbound	not activated
Trappc12	nt	-0.0158244	0.344	0.378	nt	In/B	nt	1885.24	0.294195	0.106257	2.76871	0.00562782	0.0170391	37.1987	36.6141	32.3364	33.6709	33.4244	unbound	not activated
Trappc12	nt	-0.0111215	0.252	0.252	nt	B G2/M	nt	1885.24	0.294195	0.106257	2.76871	0.00562782	0.0170391	37.1987	36.6141	32.3364	33.6709	33.4244	unbound	not activated
Trappc12	nt	0.00158299	0.322	0.295	nt	pL eS	nt	1885.24	0.294195	0.106257	2.76871	0.00562782	0.0170391	37.1987	36.6141	32.3364	33.6709	33.4244	unbound	not activated
Trappc12	nt	0.00944486	0.581	0.575	nt	Undiff	nt	1885.24	0.294195	0.106257	2.76871	0.00562782	0.0170391	37.1987	36.6141	32.3364	33.6709	33.4244	unbound	not activated
Trappc12	nt	0.00371185	0.671	0.675	nt	A1-4	nt	1885.24	0.294195	0.106257	2.76871	0.00562782	0.0170391	37.1987	36.6141	32.3364	33.6709	33.4244	unbound	not activated
Trappc12	nt	-0.0240301	0.206	0.271	nt	L	nt	1885.24	0.294195	0.106257	2.76871	0.00562782	0.0170391	37.1987	36.6141	32.3364	33.6709	33.4244	unbound	not activated
Trappc13	nt	-0.0797892	0.357	0.392	nt	pL eS	nt	1519.71	-0.233349	0.133504	-1.74788	0.0804846	0.158948	58.4887	61.2378	84.111	74.1287	71.6343	STRA8-bound	not activated
Trappc13	nt	2.85e-05	0.239	0.263	nt	pL lS	nt	1519.71	-0.233349	0.133504	-1.74788	0.0804846	0.158948	58.4887	61.2378	84.111	74.1287	71.6343	STRA8-bound	not activated
Trappc13	3.5e-16	-0.13166	0.153	0.329	6.39e-12	L	3.67e-12	1519.71	-0.233349	0.133504	-1.74788	0.0804846	0.158948	58.4887	61.2378	84.111	74.1287	71.6343	STRA8-bound	not activated
Trappc13	nt	-0.0015307	0.671	0.673	nt	In/B	nt	1519.71	-0.233349	0.133504	-1.74788	0.0804846	0.158948	58.4887	61.2378	84.111	74.1287	71.6343	STRA8-bound	not activated
Trappc13	nt	-0.0203938	0.695	0.721	nt	Undiff	nt	1519.71	-0.233349	0.133504	-1.74788	0.0804846	0.158948	58.4887	61.2378	84.111	74.1287	71.6343	STRA8-bound	not activated
Trappc13	nt	-0.0176236	0.818	0.854	nt	A1-4	nt	1519.71	-0.233349	0.133504	-1.74788	0.0804846	0.158948	58.4887	61.2378	84.111	74.1287	71.6343	STRA8-bound	not activated
Trappc13	nt	-0.0095371	0.384	0.397	nt	pL G1	nt	1519.71	-0.233349	0.133504	-1.74788	0.0804846	0.158948	58.4887	61.2378	84.111	74.1287	71.6343	STRA8-bound	not activated
Trappc13	nt	-0.0401178	0.562	0.614	nt	B G2/M	nt	1519.71	-0.233349	0.133504	-1.74788	0.0804846	0.158948	58.4887	61.2378	84.111	74.1287	71.6343	STRA8-bound	not activated
Trappc13	nt	-0.0737754	0.22	0.329	nt	Z	nt	1519.71	-0.233349	0.133504	-1.74788	0.0804846	0.158948	58.4887	61.2378	84.111	74.1287	71.6343	STRA8-bound	not activated
Trappc2	nt	-0.0206461	0.592	0.602	nt	B G2/M	nt	1880.53	-0.341432	0.125099	-2.7293	0.00634694	0.0189323	97.1026	99.7571	146.336	129.501	131.933	unbound	not activated
Trappc2	nt	0.0167732	0.493	0.477	nt	Undiff	nt	1880.53	-0.341432	0.125099	-2.7293	0.00634694	0.0189323	97.1026	99.7571	146.336	129.501	131.933	unbound	not activated
Trappc2	nt	0.00414346	0.612	0.581	nt	pL G1	nt	1880.53	-0.341432	0.125099	-2.7293	0.00634694	0.0189323	97.1026	99.7571	146.336	129.501	131.933	unbound	not activated
Trappc2	nt	0.00275483	0.612	0.619	nt	In/B	nt	1880.53	-0.341432	0.125099	-2.7293	0.00634694	0.0189323	97.1026	99.7571	146.336	129.501	131.933	unbound	not activated
Trappc2	nt	-0.0211344	0.537	0.584	nt	pL eS	nt	1880.53	-0.341432	0.125099	-2.7293	0.00634694	0.0189323	97.1026	99.7571	146.336	129.501	131.933	unbound	not activated
Trappc2	nt	-0.0427685	0.258	0.33	nt	pL lS	nt	1880.53	-0.341432	0.125099	-2.7293	0.00634694	0.0189323	97.1026	99.7571	146.336	129.501	131.933	unbound	not activated
Trappc2	nt	-0.0020245	0.643	0.666	nt	A1-4	nt	1880.53	-0.341432	0.125099	-2.7293	0.00634694	0.0189323	97.1026	99.7571	146.336	129.501	131.933	unbound	not activated
Trappc2	1.64e-23	0.261394	0.481	0.285	2.99e-19	Z	1.72e-19	1880.53	-0.341432	0.125099	-2.7293	0.00634694	0.0189323	97.1026	99.7571	146.336	129.501	131.933	unbound	not activated
Trappc2l	9.37e-66	0.443933	0.672	0.307	1.71e-61	Z	9.8e-62	434.861	-0.122398	0.174861	-0.699971	0.483946	0.616912	13.6829	14.5239	15.0177	17.0848	18.3675	unbound	not activated
Trappc2l	nt	0.0432742	0.721	0.674	nt	B G2/M	nt	434.861	-0.122398	0.174861	-0.699971	0.483946	0.616912	13.6829	14.5239	15.0177	17.0848	18.3675	unbound	not activated
Trappc2l	nt	-0.0070181	0.643	0.657	nt	pL eS	nt	434.861	-0.122398	0.174861	-0.699971	0.483946	0.616912	13.6829	14.5239	15.0177	17.0848	18.3675	unbound	not activated
Trappc2l	1.01e-05	-0.101594	0.506	0.613	0.183769	pL lS	0.105491	434.861	-0.122398	0.174861	-0.699971	0.483946	0.616912	13.6829	14.5239	15.0177	17.0848	18.3675	unbound	not activated
Trappc2l	nt	0.018287	0.79	0.781	nt	Undiff	nt	434.861	-0.122398	0.174861	-0.699971	0.483946	0.616912	13.6829	14.5239	15.0177	17.0848	18.3675	unbound	not activated
Trappc2l	nt	0.0223529	0.647	0.633	nt	pL G1	nt	434.861	-0.122398	0.174861	-0.699971	0.483946	0.616912	13.6829	14.5239	15.0177	17.0848	18.3675	unbound	not activated
Trappc2l	nt	0.0175546	0.357	0.4	nt	L	nt	434.861	-0.122398	0.174861	-0.699971	0.483946	0.616912	13.6829	14.5239	15.0177	17.0848	18.3675	unbound	not activated
Trappc2l	nt	-0.0026235	0.775	0.774	nt	In/B	nt	434.861	-0.122398	0.174861	-0.699971	0.483946	0.616912	13.6829	14.5239	15.0177	17.0848	18.3675	unbound	not activated
Trappc2l	nt	0.011122	0.912	0.918	nt	A1-4	nt	434.861	-0.122398	0.174861	-0.699971	0.483946	0.616912	13.6829	14.5239	15.0177	17.0848	18.3675	unbound	not activated
Trappc3	5.51e-39	-0.283517	0.345	0.636	1.01e-34	Z	5.77e-35	1804.54	0.649626	0.12419	5.23091	1.69e-07	1.37e-06	114.428	112.728	78.1576	74.1674	83.7105	STRA8-bound	STRA8-activated
Trappc3	4.48e-07	0.1212	0.814	0.795	0.0081617	pL lS	0.00468513	1804.54	0.649626	0.12419	5.23091	1.69e-07	1.37e-06	114.428	112.728	78.1576	74.1674	83.7105	STRA8-bound	STRA8-activated
Trappc3	0.00969024	0.103671	0.79	0.727	1	pL eS	1	1804.54	0.649626	0.12419	5.23091	1.69e-07	1.37e-06	114.428	112.728	78.1576	74.1674	83.7105	STRA8-bound	STRA8-activated
Trappc3	nt	-0.0031559	0.635	0.669	nt	pL G1	nt	1804.54	0.649626	0.12419	5.23091	1.69e-07	1.37e-06	114.428	112.728	78.1576	74.1674	83.7105	STRA8-bound	STRA8-activated
Trappc3	2.67e-24	-0.2369	0.594	0.803	4.87e-20	L	2.79e-20	1804.54	0.649626	0.12419	5.23091	1.69e-07	1.37e-06	114.428	112.728	78.1576	74.1674	83.7105	STRA8-bound	STRA8-activated
Trappc3	nt	0.0325786	0.8	0.802	nt	In/B	nt	1804.54	0.649626	0.12419	5.23091	1.69e-07	1.37e-06	114.428	112.728	78.1576	74.1674	83.7105	STRA8-bound	STRA8-activated
Trappc3	nt	0.0295649	0.782	0.718	nt	B G2/M	nt	1804.54	0.649626	0.12419	5.23091	1.69e-07	1.37e-06	114.428	112.728	78.1576	74.1674	83.7105	STRA8-bound	STRA8-activated
Trappc3	nt	0.0128099	0.871	0.882	nt	A1-4	nt	1804.54	0.649626	0.12419	5.23091	1.69e-07	1.37e-06	114.428	112.728	78.1576	74.1674	83.7105	STRA8-bound	STRA8-activated
Trappc3	nt	-0.0096623	0.901	0.908	nt	Undiff	nt	1804.54	0.649626	0.12419	5.23091	1.69e-07	1.37e-06	114.428	112.728	78.1576	74.1674	83.7105	STRA8-bound	STRA8-activated
Trappc4	1.05e-07	0.154078	0.629	0.614	0.00192183	L	0.00110321	2093.42	-0.245969	0.127296	-1.93226	0.053328	0.114337	109.279	112.699	132.183	145.815	153.807	unbound	not activated
Trappc4	nt	0.0147645	0.926	0.905	nt	B G2/M	nt	2093.42	-0.245969	0.127296	-1.93226	0.053328	0.114337	109.279	112.699	132.183	145.815	153.807	unbound	not activated
Trappc4	nt	0.0700887	0.955	0.937	nt	Undiff	nt	2093.42	-0.245969	0.127296	-1.93226	0.053328	0.114337	109.279	112.699	132.183	145.815	153.807	unbound	not activated
Trappc4	8.54e-25	0.262278	0.873	0.803	1.56e-20	Z	8.93e-21	2093.42	-0.245969	0.127296	-1.93226	0.053328	0.114337	109.279	112.699	132.183	145.815	153.807	unbound	not activated
Trappc4	nt	0.0181295	0.896	0.907	nt	In/B	nt	2093.42	-0.245969	0.127296	-1.93226	0.053328	0.114337	109.279	112.699	132.183	145.815	153.807	unbound	not activated
Trappc4	nt	-0.0171988	0.701	0.732	nt	pL lS	nt	2093.42	-0.245969	0.127296	-1.93226	0.053328	0.114337	109.279	112.699	132.183	145.815	153.807	unbound	not activated
Trappc4	nt	0.0913647	0.823	0.761	nt	pL eS	nt	2093.42	-0.245969	0.127296	-1.93226	0.053328	0.114337	109.279	112.699	132.183	145.815	153.807	unbound	not activated
Trappc4	nt	0.0001803	0.852	0.855	nt	pL G1	nt	2093.42	-0.245969	0.127296	-1.93226	0.053328	0.114337	109.279	112.699	132.183	145.815	153.807	unbound	not activated
Trappc4	nt	0.034258	0.964	0.957	nt	A1-4	nt	2093.42	-0.245969	0.127296	-1.93226	0.053328	0.114337	109.279	112.699	132.183	145.815	153.807	unbound	not activated
Trappc5	nt	0.00029445	0.833	0.854	nt	Undiff	nt	1339.27	-0.897983	0.115411	-7.78073	7.21e-15	1.55e-13	21.0975	20.4967	41.5576	42.7936	42.8395	unbound	not activated
Trappc5	9.54e-07	0.102895	0.257	0.172	0.0173861	Z	0.00998032	1339.27	-0.897983	0.115411	-7.78073	7.21e-15	1.55e-13	21.0975	20.4967	41.5576	42.7936	42.8395	unbound	not activated
Trappc5	nt	0.00878513	0.458	0.448	nt	pL eS	nt	1339.27	-0.897983	0.115411	-7.78073	7.21e-15	1.55e-13	21.0975	20.4967	41.5576	42.7936	42.8395	unbound	not activated
Trappc5	nt	-0.0238097	0.616	0.616	nt	B G2/M	nt	1339.27	-0.897983	0.115411	-7.78073	7.21e-15	1.55e-13	21.0975	20.4967	41.5576	42.7936	42.8395	unbound	not activated
Trappc5	nt	0.0079649	0.763	0.778	nt	In/B	nt	1339.27	-0.897983	0.115411	-7.78073	7.21e-15	1.55e-13	21.0975	20.4967	41.5576	42.7936	42.8395	unbound	not activated
Trappc5	nt	0.00466842	0.507	0.51	nt	pL G1	nt	1339.27	-0.897983	0.115411	-7.78073	7.21e-15	1.55e-13	21.0975	20.4967	41.5576	42.7936	42.8395	unbound	not activated
Trappc5	nt	0.00419606	0.891	0.893	nt	A1-4	nt	1339.27	-0.897983	0.115411	-7.78073	7.21e-15	1.55e-13	21.0975	20.4967	41.5576	42.7936	42.8395	unbound	not activated
Trappc5	nt	-0.0998947	0.189	0.322	nt	pL lS	nt	1339.27	-0.897983	0.115411	-7.78073	7.21e-15	1.55e-13	21.0975	20.4967	41.5576	42.7936	42.8395	unbound	not activated
Trappc6a	nt	-0.0085856	0.359	0.386	nt	In/B	nt	453.441	-0.221709	0.178394	-1.2428	0.213941	0.341315	35.8061	37.2198	40.0478	51.6988	48.5684	unbound	not activated
Trappc6a	nt	-0.0506566	0.347	0.402	nt	pL G1	nt	453.441	-0.221709	0.178394	-1.2428	0.213941	0.341315	35.8061	37.2198	40.0478	51.6988	48.5684	unbound	not activated
Trappc6a	nt	-0.0399931	0.272	0.34	nt	pL lS	nt	453.441	-0.221709	0.178394	-1.2428	0.213941	0.341315	35.8061	37.2198	40.0478	51.6988	48.5684	unbound	not activated
Trappc6a	nt	-0.0053142	0.318	0.309	nt	Undiff	nt	453.441	-0.221709	0.178394	-1.2428	0.213941	0.341315	35.8061	37.2198	40.0478	51.6988	48.5684	unbound	not activated
Trappc6a	nt	0.0149762	0.338	0.318	nt	A1-4	nt	453.441	-0.221709	0.178394	-1.2428	0.213941	0.341315	35.8061	37.2198	40.0478	51.6988	48.5684	unbound	not activated
Trappc6a	nt	-0.0765494	0.441	0.528	nt	pL eS	nt	453.441	-0.221709	0.178394	-1.2428	0.213941	0.341315	35.8061	37.2198	40.0478	51.6988	48.5684	unbound	not activated
Trappc6a	3.94e-15	0.177453	0.4	0.246	7.18e-11	Z	4.12e-11	453.441	-0.221709	0.178394	-1.2428	0.213941	0.341315	35.8061	37.2198	40.0478	51.6988	48.5684	unbound	not activated
Trappc6b	nt	0.0446551	0.787	0.775	nt	pL G1	nt	2089.86	0.0544157	0.13396	0.406208	0.684589	0.781674	210.981	256.751	261.355	254.761	275.874	unbound	not activated
Trappc6b	nt	0.0104808	0.643	0.68	nt	A1-4	nt	2089.86	0.0544157	0.13396	0.406208	0.684589	0.781674	210.981	256.751	261.355	254.761	275.874	unbound	not activated
Trappc6b	nt	0.019413	0.631	0.621	nt	In/B	nt	2089.86	0.0544157	0.13396	0.406208	0.684589	0.781674	210.981	256.751	261.355	254.761	275.874	unbound	not activated
Trappc6b	nt	-0.0072026	0.726	0.766	nt	Undiff	nt	2089.86	0.0544157	0.13396	0.406208	0.684589	0.781674	210.981	256.751	261.355	254.761	275.874	unbound	not activated
Trappc6b	nt	0.00340869	0.654	0.723	nt	pL lS	nt	2089.86	0.0544157	0.13396	0.406208	0.684589	0.781674	210.981	256.751	261.355	254.761	275.874	unbound	not activated
Trappc6b	nt	0.037884	0.815	0.823	nt	pL eS	nt	2089.86	0.0544157	0.13396	0.406208	0.684589	0.781674	210.981	256.751	261.355	254.761	275.874	unbound	not activated
Trappc6b	nt	0.00055041	0.754	0.755	nt	B G2/M	nt	2089.86	0.0544157	0.13396	0.406208	0.684589	0.781674	210.981	256.751	261.355	254.761	275.874	unbound	not activated
Trappc6b	nt	0.0449992	0.64	0.688	nt	L	nt	2089.86	0.0544157	0.13396	0.406208	0.684589	0.781674	210.981	256.751	261.355	254.761	275.874	unbound	not activated
Trappc6b	4.05e-15	0.193551	0.853	0.804	7.38e-11	Z	4.24e-11	2089.86	0.0544157	0.13396	0.406208	0.684589	0.781674	210.981	256.751	261.355	254.761	275.874	unbound	not activated
Trappc8	nt	0.00358313	0.605	0.631	nt	A1-4	nt	5943.86	0.323885	0.120111	2.69654	0.00700638	0.0205992	106.948	96.276	95.8076	89.6855	77.3628	STRA8-bound	STRA8-activated
Trappc8	nt	-0.0153405	0.504	0.532	nt	pL eS	nt	5943.86	0.323885	0.120111	2.69654	0.00700638	0.0205992	106.948	96.276	95.8076	89.6855	77.3628	STRA8-bound	STRA8-activated
Trappc8	8.51e-16	0.210274	0.735	0.686	1.55e-11	L	8.9e-12	5943.86	0.323885	0.120111	2.69654	0.00700638	0.0205992	106.948	96.276	95.8076	89.6855	77.3628	STRA8-bound	STRA8-activated
Trappc8	nt	0.0347194	0.616	0.646	nt	pL lS	nt	5943.86	0.323885	0.120111	2.69654	0.00700638	0.0205992	106.948	96.276	95.8076	89.6855	77.3628	STRA8-bound	STRA8-activated
Trappc8	nt	-0.0124033	0.464	0.491	nt	Undiff	nt	5943.86	0.323885	0.120111	2.69654	0.00700638	0.0205992	106.948	96.276	95.8076	89.6855	77.3628	STRA8-bound	STRA8-activated
Trappc8	nt	0.0415365	0.553	0.55	nt	Z	nt	5943.86	0.323885	0.120111	2.69654	0.00700638	0.0205992	106.948	96.276	95.8076	89.6855	77.3628	STRA8-bound	STRA8-activated
Trappc8	nt	-0.0052394	0.508	0.517	nt	pL G1	nt	5943.86	0.323885	0.120111	2.69654	0.00700638	0.0205992	106.948	96.276	95.8076	89.6855	77.3628	STRA8-bound	STRA8-activated
Trappc8	nt	-0.0055967	0.631	0.663	nt	In/B	nt	5943.86	0.323885	0.120111	2.69654	0.00700638	0.0205992	106.948	96.276	95.8076	89.6855	77.3628	STRA8-bound	STRA8-activated
Trappc8	nt	0.0457262	0.737	0.687	nt	B G2/M	nt	5943.86	0.323885	0.120111	2.69654	0.00700638	0.0205992	106.948	96.276	95.8076	89.6855	77.3628	STRA8-bound	STRA8-activated
Trappc9	nt	-0.0651988	0.238	0.279	nt	pL eS	nt	2387.68	-0.155333	0.123658	-1.25615	0.209062	0.335578	27.3201	30.4083	32.6661	37.694	36.6254	unbound	not activated
Trappc9	nt	-0.019124	0.272	0.32	nt	A1-4	nt	2387.68	-0.155333	0.123658	-1.25615	0.209062	0.335578	27.3201	30.4083	32.6661	37.694	36.6254	unbound	not activated
Trappc9	nt	-0.0353512	0.221	0.279	nt	In/B	nt	2387.68	-0.155333	0.123658	-1.25615	0.209062	0.335578	27.3201	30.4083	32.6661	37.694	36.6254	unbound	not activated
Trdmt1	9.23e-15	0.15854	0.32	0.169	1.68e-10	Z	9.65e-11	436.473	0.768921	0.183046	4.2007	2.66e-05	0.00014403	11.7835	11.1354	8.36238	6.47691	7.13337	unbound	not activated
Triap1	nt	-0.0796328	0.252	0.354	nt	pL lS	nt	339.639	-0.128142	0.170603	-0.751115	0.452584	0.590201	21.8605	22.3369	25.0812	28.3528	25.7246	unbound	not activated
Triap1	nt	-0.0053434	0.382	0.413	nt	A1-4	nt	339.639	-0.128142	0.170603	-0.751115	0.452584	0.590201	21.8605	22.3369	25.0812	28.3528	25.7246	unbound	not activated
Triap1	nt	-0.0819811	0.215	0.305	nt	pL eS	nt	339.639	-0.128142	0.170603	-0.751115	0.452584	0.590201	21.8605	22.3369	25.0812	28.3528	25.7246	unbound	not activated
Triap1	nt	-0.0248501	0.281	0.303	nt	pL G1	nt	339.639	-0.128142	0.170603	-0.751115	0.452584	0.590201	21.8605	22.3369	25.0812	28.3528	25.7246	unbound	not activated
Triap1	nt	-0.0250878	0.428	0.472	nt	In/B	nt	339.639	-0.128142	0.170603	-0.751115	0.452584	0.590201	21.8605	22.3369	25.0812	28.3528	25.7246	unbound	not activated
Triap1	1.25e-18	-0.170932	0.209	0.41	2.28e-14	L	1.31e-14	339.639	-0.128142	0.170603	-0.751115	0.452584	0.590201	21.8605	22.3369	25.0812	28.3528	25.7246	unbound	not activated
Triap1	nt	-0.0246146	0.38	0.414	nt	B G2/M	nt	339.639	-0.128142	0.170603	-0.751115	0.452584	0.590201	21.8605	22.3369	25.0812	28.3528	25.7246	unbound	not activated
Triap1	6.1e-13	-0.13235	0.205	0.361	1.11e-08	Z	6.38e-09	339.639	-0.128142	0.170603	-0.751115	0.452584	0.590201	21.8605	22.3369	25.0812	28.3528	25.7246	unbound	not activated
Trim12a	nt	-0.006351	0.289	0.284	nt	Undiff	nt	40.816	0.232115	0.486153	0.477453	0.63304	0.742955	2.49153	2.90277	1.54133	2.59867	3.31051	unbound	not activated
Trim12c	nt	0.00824095	0.547	0.54	nt	Undiff	nt	51.7113	-0.0210668	0.382925	-0.0550155	0.956126	0.973351	1.23701	1.08622	1.17593	1.43857	1.47248	unbound	not activated
Trim13	nt	-0.0048905	0.256	0.284	nt	Undiff	nt	270.034	-1.34787	0.248173	-5.43115	5.6e-08	4.95e-07	6.07282	8.43387	22.5645	17.4063	21.3873	unbound	not activated
Trim23	nt	-0.0052577	0.411	0.417	nt	B G2/M	nt	3418.92	0.804216	0.182117	4.41593	1.01e-05	5.93e-05	128.216	115.251	94.1554	70.3583	59.9438	STRA8-bound	STRA8-activated
Trim23	nt	-0.0127997	0.404	0.389	nt	pL G1	nt	3418.92	0.804216	0.182117	4.41593	1.01e-05	5.93e-05	128.216	115.251	94.1554	70.3583	59.9438	STRA8-bound	STRA8-activated
Trim23	nt	-0.009239	0.468	0.487	nt	A1-4	nt	3418.92	0.804216	0.182117	4.41593	1.01e-05	5.93e-05	128.216	115.251	94.1554	70.3583	59.9438	STRA8-bound	STRA8-activated
Trim23	nt	-0.0044658	0.495	0.562	nt	L	nt	3418.92	0.804216	0.182117	4.41593	1.01e-05	5.93e-05	128.216	115.251	94.1554	70.3583	59.9438	STRA8-bound	STRA8-activated
Trim23	nt	0.051832	0.486	0.438	nt	pL eS	nt	3418.92	0.804216	0.182117	4.41593	1.01e-05	5.93e-05	128.216	115.251	94.1554	70.3583	59.9438	STRA8-bound	STRA8-activated
Trim23	nt	0.0112098	0.432	0.453	nt	pL lS	nt	3418.92	0.804216	0.182117	4.41593	1.01e-05	5.93e-05	128.216	115.251	94.1554	70.3583	59.9438	STRA8-bound	STRA8-activated
Trim23	nt	0.0082202	0.301	0.304	nt	Undiff	nt	3418.92	0.804216	0.182117	4.41593	1.01e-05	5.93e-05	128.216	115.251	94.1554	70.3583	59.9438	STRA8-bound	STRA8-activated
Trim23	nt	0.0303334	0.536	0.55	nt	Z	nt	3418.92	0.804216	0.182117	4.41593	1.01e-05	5.93e-05	128.216	115.251	94.1554	70.3583	59.9438	STRA8-bound	STRA8-activated
Trim23	nt	-0.0155807	0.414	0.455	nt	In/B	nt	3418.92	0.804216	0.182117	4.41593	1.01e-05	5.93e-05	128.216	115.251	94.1554	70.3583	59.9438	STRA8-bound	STRA8-activated
Trim24	nt	-0.0722185	0.79	0.843	nt	Undiff	nt	3580.68	-0.222113	0.0998543	-2.22438	0.0261232	0.0632573	64.4067	62.2795	84.0897	83.017	78.0794	STRA8-bound	not activated
Trim24	0.00332443	-0.10858	0.651	0.699	1	pL eS	1	3580.68	-0.222113	0.0998543	-2.22438	0.0261232	0.0632573	64.4067	62.2795	84.0897	83.017	78.0794	STRA8-bound	not activated
Trim24	nt	0.0628218	0.754	0.741	nt	Z	nt	3580.68	-0.222113	0.0998543	-2.22438	0.0261232	0.0632573	64.4067	62.2795	84.0897	83.017	78.0794	STRA8-bound	not activated
Trim24	nt	-0.005914	0.66	0.659	nt	pL G1	nt	3580.68	-0.222113	0.0998543	-2.22438	0.0261232	0.0632573	64.4067	62.2795	84.0897	83.017	78.0794	STRA8-bound	not activated
Trim24	nt	-0.0268943	0.796	0.788	nt	B G2/M	nt	3580.68	-0.222113	0.0998543	-2.22438	0.0261232	0.0632573	64.4067	62.2795	84.0897	83.017	78.0794	STRA8-bound	not activated
Trim24	nt	-0.0179524	0.827	0.847	nt	A1-4	nt	3580.68	-0.222113	0.0998543	-2.22438	0.0261232	0.0632573	64.4067	62.2795	84.0897	83.017	78.0794	STRA8-bound	not activated
Trim24	nt	-0.0244641	0.819	0.838	nt	In/B	nt	3580.68	-0.222113	0.0998543	-2.22438	0.0261232	0.0632573	64.4067	62.2795	84.0897	83.017	78.0794	STRA8-bound	not activated
Trim24	1.09e-10	-0.148176	0.544	0.679	1.99e-06	pL lS	1.14e-06	3580.68	-0.222113	0.0998543	-2.22438	0.0261232	0.0632573	64.4067	62.2795	84.0897	83.017	78.0794	STRA8-bound	not activated
Trim24	4.8e-06	-0.103847	0.529	0.683	0.0874573	L	0.0502039	3580.68	-0.222113	0.0998543	-2.22438	0.0261232	0.0632573	64.4067	62.2795	84.0897	83.017	78.0794	STRA8-bound	not activated
Trim25	nt	-0.0157447	0.472	0.521	nt	A1-4	nt	2540.51	-1.00783	0.100607	-10.0175	1.28e-23	6.37e-22	23.1318	22.3243	46.4463	45.8739	45.1249	unbound	not activated
Trim25	nt	-0.0160339	0.331	0.344	nt	B G2/M	nt	2540.51	-1.00783	0.100607	-10.0175	1.28e-23	6.37e-22	23.1318	22.3243	46.4463	45.8739	45.1249	unbound	not activated
Trim25	nt	-0.0118019	0.449	0.464	nt	Undiff	nt	2540.51	-1.00783	0.100607	-10.0175	1.28e-23	6.37e-22	23.1318	22.3243	46.4463	45.8739	45.1249	unbound	not activated
Trim25	nt	-0.0263228	0.342	0.385	nt	In/B	nt	2540.51	-1.00783	0.100607	-10.0175	1.28e-23	6.37e-22	23.1318	22.3243	46.4463	45.8739	45.1249	unbound	not activated
Trim26	nt	0.0396022	0.607	0.622	nt	pL lS	nt	3273.58	0.0661188	0.0960548	0.688344	0.491236	0.623222	64.4087	62.8951	66.1967	69.1671	65.0069	STRA8-bound	not activated
Trim26	3.63e-17	-0.159916	0.221	0.401	6.62e-13	Z	3.8e-13	3273.58	0.0661188	0.0960548	0.688344	0.491236	0.623222	64.4087	62.8951	66.1967	69.1671	65.0069	STRA8-bound	not activated
Trim26	nt	-0.0346905	0.814	0.841	nt	A1-4	nt	3273.58	0.0661188	0.0960548	0.688344	0.491236	0.623222	64.4087	62.8951	66.1967	69.1671	65.0069	STRA8-bound	not activated
Trim26	nt	-0.0617741	0.631	0.657	nt	pL G1	nt	3273.58	0.0661188	0.0960548	0.688344	0.491236	0.623222	64.4087	62.8951	66.1967	69.1671	65.0069	STRA8-bound	not activated
Trim26	nt	-0.0376784	0.727	0.76	nt	In/B	nt	3273.58	0.0661188	0.0960548	0.688344	0.491236	0.623222	64.4087	62.8951	66.1967	69.1671	65.0069	STRA8-bound	not activated
Trim26	nt	-0.0509031	0.423	0.536	nt	L	nt	3273.58	0.0661188	0.0960548	0.688344	0.491236	0.623222	64.4087	62.8951	66.1967	69.1671	65.0069	STRA8-bound	not activated
Trim26	nt	-0.0879754	0.648	0.74	nt	B G2/M	nt	3273.58	0.0661188	0.0960548	0.688344	0.491236	0.623222	64.4087	62.8951	66.1967	69.1671	65.0069	STRA8-bound	not activated
Trim26	nt	-0.0177387	0.712	0.761	nt	Undiff	nt	3273.58	0.0661188	0.0960548	0.688344	0.491236	0.623222	64.4087	62.8951	66.1967	69.1671	65.0069	STRA8-bound	not activated
Trim26	nt	0.0307949	0.656	0.637	nt	pL eS	nt	3273.58	0.0661188	0.0960548	0.688344	0.491236	0.623222	64.4087	62.8951	66.1967	69.1671	65.0069	STRA8-bound	not activated
Trim27	nt	-0.0745309	0.423	0.494	nt	pL eS	nt	1924.47	0.130932	0.12952	1.0109	0.312064	0.45211	70.532	71.6619	64.677	77.597	72.4822	unbound	not activated
Trim27	nt	-0.0008175	0.504	0.491	nt	B G2/M	nt	1924.47	0.130932	0.12952	1.0109	0.312064	0.45211	70.532	71.6619	64.677	77.597	72.4822	unbound	not activated
Trim27	nt	0.0267924	0.399	0.382	nt	pL G1	nt	1924.47	0.130932	0.12952	1.0109	0.312064	0.45211	70.532	71.6619	64.677	77.597	72.4822	unbound	not activated
Trim27	nt	-0.0184802	0.401	0.479	nt	L	nt	1924.47	0.130932	0.12952	1.0109	0.312064	0.45211	70.532	71.6619	64.677	77.597	72.4822	unbound	not activated
Trim27	nt	0.00218376	0.795	0.803	nt	A1-4	nt	1924.47	0.130932	0.12952	1.0109	0.312064	0.45211	70.532	71.6619	64.677	77.597	72.4822	unbound	not activated
Trim27	nt	0.0281659	0.348	0.326	nt	Z	nt	1924.47	0.130932	0.12952	1.0109	0.312064	0.45211	70.532	71.6619	64.677	77.597	72.4822	unbound	not activated
Trim27	nt	0.0103089	0.612	0.628	nt	In/B	nt	1924.47	0.130932	0.12952	1.0109	0.312064	0.45211	70.532	71.6619	64.677	77.597	72.4822	unbound	not activated
Trim27	nt	0.0301871	0.485	0.491	nt	pL lS	nt	1924.47	0.130932	0.12952	1.0109	0.312064	0.45211	70.532	71.6619	64.677	77.597	72.4822	unbound	not activated
Trim27	nt	0.00091243	0.7	0.731	nt	Undiff	nt	1924.47	0.130932	0.12952	1.0109	0.312064	0.45211	70.532	71.6619	64.677	77.597	72.4822	unbound	not activated
Trim28	nt	0.0406899	0.819	0.856	nt	L	nt	11796.9	0.103836	0.114476	0.907052	0.364379	0.506553	192.971	198.988	184.306	205.846	210.786	unbound	not activated
Trim28	nt	-0.0155861	0.985	0.982	nt	A1-4	nt	11796.9	0.103836	0.114476	0.907052	0.364379	0.506553	192.971	198.988	184.306	205.846	210.786	unbound	not activated
Trim28	nt	0.00223266	0.753	0.782	nt	pL lS	nt	11796.9	0.103836	0.114476	0.907052	0.364379	0.506553	192.971	198.988	184.306	205.846	210.786	unbound	not activated
Trim28	4.21e-25	0.247232	0.911	0.876	7.68e-21	Z	4.41e-21	11796.9	0.103836	0.114476	0.907052	0.364379	0.506553	192.971	198.988	184.306	205.846	210.786	unbound	not activated
Trim28	nt	0.00260483	0.696	0.675	nt	pL G1	nt	11796.9	0.103836	0.114476	0.907052	0.364379	0.506553	192.971	198.988	184.306	205.846	210.786	unbound	not activated
Trim28	nt	0.0492415	0.905	0.891	nt	B G2/M	nt	11796.9	0.103836	0.114476	0.907052	0.364379	0.506553	192.971	198.988	184.306	205.846	210.786	unbound	not activated
Trim28	nt	0.0667172	0.744	0.723	nt	pL eS	nt	11796.9	0.103836	0.114476	0.907052	0.364379	0.506553	192.971	198.988	184.306	205.846	210.786	unbound	not activated
Trim28	nt	-0.0125873	0.934	0.944	nt	In/B	nt	11796.9	0.103836	0.114476	0.907052	0.364379	0.506553	192.971	198.988	184.306	205.846	210.786	unbound	not activated
Trim28	nt	0.00692127	0.952	0.966	nt	Undiff	nt	11796.9	0.103836	0.114476	0.907052	0.364379	0.506553	192.971	198.988	184.306	205.846	210.786	unbound	not activated
Trim3	nt	-0.0092516	0.263	0.296	nt	Undiff	nt	809.89	-0.121475	0.147693	-0.822484	0.410801	0.550815	15.2818	13.8237	15.9775	19.7052	16.0287	unbound	not activated
Trim3	nt	-0.0049997	0.328	0.346	nt	A1-4	nt	809.89	-0.121475	0.147693	-0.822484	0.410801	0.550815	15.2818	13.8237	15.9775	19.7052	16.0287	unbound	not activated
Trim32	nt	-0.0144193	0.249	0.291	nt	Undiff	nt	783.779	1.34967	0.138536	9.7424	1.99e-22	8.92e-21	22.7113	22.4303	9.62302	9.17012	10.1671	unbound	not activated
Trim33	nt	-0.0430166	0.801	0.844	nt	In/B	nt	3767.34	0.00127223	0.146942	0.00865807	0.993092	0.995841	50.763	46.4548	63.1591	51.4893	48.3709	STRA8-bound	not activated
Trim33	nt	-0.0241008	0.76	0.784	nt	Undiff	nt	3767.34	0.00127223	0.146942	0.00865807	0.993092	0.995841	50.763	46.4548	63.1591	51.4893	48.3709	STRA8-bound	not activated
Trim33	8.17e-26	-0.280674	0.551	0.747	1.49e-21	Z	8.54e-22	3767.34	0.00127223	0.146942	0.00865807	0.993092	0.995841	50.763	46.4548	63.1591	51.4893	48.3709	STRA8-bound	not activated
Trim33	4.84e-05	-0.116053	0.575	0.647	0.881566	pL G1	0.506053	3767.34	0.00127223	0.146942	0.00865807	0.993092	0.995841	50.763	46.4548	63.1591	51.4893	48.3709	STRA8-bound	not activated
Trim33	nt	-0.0554411	0.772	0.767	nt	B G2/M	nt	3767.34	0.00127223	0.146942	0.00865807	0.993092	0.995841	50.763	46.4548	63.1591	51.4893	48.3709	STRA8-bound	not activated
Trim33	4.05e-34	-0.277252	0.541	0.797	7.39e-30	L	4.24e-30	3767.34	0.00127223	0.146942	0.00865807	0.993092	0.995841	50.763	46.4548	63.1591	51.4893	48.3709	STRA8-bound	not activated
Trim33	2.85e-12	-0.156273	0.58	0.74	5.2e-08	pL lS	2.98e-08	3767.34	0.00127223	0.146942	0.00865807	0.993092	0.995841	50.763	46.4548	63.1591	51.4893	48.3709	STRA8-bound	not activated
Trim33	9.01e-11	-0.229832	0.516	0.695	1.64e-06	pL eS	9.43e-07	3767.34	0.00127223	0.146942	0.00865807	0.993092	0.995841	50.763	46.4548	63.1591	51.4893	48.3709	STRA8-bound	not activated
Trim33	nt	-0.0448869	0.871	0.914	nt	A1-4	nt	3767.34	0.00127223	0.146942	0.00865807	0.993092	0.995841	50.763	46.4548	63.1591	51.4893	48.3709	STRA8-bound	not activated
Trim35	nt	-0.0489715	0.249	0.327	nt	pL lS	nt	4973.62	-0.806293	0.106818	-7.54831	4.41e-14	8.69e-13	51.2526	54.6546	101.588	100.23	102.981	unbound	not activated
Trim35	nt	0.00578482	0.484	0.466	nt	pL eS	nt	4973.62	-0.806293	0.106818	-7.54831	4.41e-14	8.69e-13	51.2526	54.6546	101.588	100.23	102.981	unbound	not activated
Trim35	nt	-0.0071436	0.669	0.702	nt	In/B	nt	4973.62	-0.806293	0.106818	-7.54831	4.41e-14	8.69e-13	51.2526	54.6546	101.588	100.23	102.981	unbound	not activated
Trim35	nt	-0.0258929	0.686	0.714	nt	A1-4	nt	4973.62	-0.806293	0.106818	-7.54831	4.41e-14	8.69e-13	51.2526	54.6546	101.588	100.23	102.981	unbound	not activated
Trim35	nt	-0.06936	0.56	0.611	nt	pL G1	nt	4973.62	-0.806293	0.106818	-7.54831	4.41e-14	8.69e-13	51.2526	54.6546	101.588	100.23	102.981	unbound	not activated
Trim35	nt	-0.0036948	0.489	0.534	nt	Undiff	nt	4973.62	-0.806293	0.106818	-7.54831	4.41e-14	8.69e-13	51.2526	54.6546	101.588	100.23	102.981	unbound	not activated
Trim35	nt	0.0262457	0.636	0.596	nt	B G2/M	nt	4973.62	-0.806293	0.106818	-7.54831	4.41e-14	8.69e-13	51.2526	54.6546	101.588	100.23	102.981	unbound	not activated
Trim37	4.69e-07	0.119032	0.896	0.887	0.00855614	pL lS	0.00491156	13436.5	0.395079	0.124583	3.17121	0.00151806	0.0053816	193.278	186.928	162.238	175.556	134.172	STRA8-bound	STRA8-activated
Trim37	nt	-0.0360353	0.895	0.942	nt	Undiff	nt	13436.5	0.395079	0.124583	3.17121	0.00151806	0.0053816	193.278	186.928	162.238	175.556	134.172	STRA8-bound	STRA8-activated
Trim37	3.23e-23	0.226354	0.934	0.935	5.89e-19	L	3.38e-19	13436.5	0.395079	0.124583	3.17121	0.00151806	0.0053816	193.278	186.928	162.238	175.556	134.172	STRA8-bound	STRA8-activated
Trim37	nt	-0.0373768	0.959	0.969	nt	A1-4	nt	13436.5	0.395079	0.124583	3.17121	0.00151806	0.0053816	193.278	186.928	162.238	175.556	134.172	STRA8-bound	STRA8-activated
Trim37	nt	-0.0046706	0.875	0.882	nt	B G2/M	nt	13436.5	0.395079	0.124583	3.17121	0.00151806	0.0053816	193.278	186.928	162.238	175.556	134.172	STRA8-bound	STRA8-activated
Trim37	nt	-0.0536831	0.909	0.935	nt	In/B	nt	13436.5	0.395079	0.124583	3.17121	0.00151806	0.0053816	193.278	186.928	162.238	175.556	134.172	STRA8-bound	STRA8-activated
Trim37	nt	-0.0374071	0.819	0.838	nt	pL G1	nt	13436.5	0.395079	0.124583	3.17121	0.00151806	0.0053816	193.278	186.928	162.238	175.556	134.172	STRA8-bound	STRA8-activated
Trim37	nt	0.0131898	0.871	0.894	nt	pL eS	nt	13436.5	0.395079	0.124583	3.17121	0.00151806	0.0053816	193.278	186.928	162.238	175.556	134.172	STRA8-bound	STRA8-activated
Trim37	nt	-0.0744471	0.918	0.946	nt	Z	nt	13436.5	0.395079	0.124583	3.17121	0.00151806	0.0053816	193.278	186.928	162.238	175.556	134.172	STRA8-bound	STRA8-activated
Trim39	nt	0.0151965	0.272	0.289	nt	pL lS	nt	755.923	0.424385	0.144846	2.92991	0.00339058	0.0109158	18.4567	17.4302	14.1615	16.4879	13.1167	STRA8-bound	STRA8-activated
Trim39	1.96e-11	0.169154	0.452	0.377	3.58e-07	L	2.05e-07	755.923	0.424385	0.144846	2.92991	0.00339058	0.0109158	18.4567	17.4302	14.1615	16.4879	13.1167	STRA8-bound	STRA8-activated
Trim39	nt	-0.0005536	0.271	0.235	nt	B G2/M	nt	755.923	0.424385	0.144846	2.92991	0.00339058	0.0109158	18.4567	17.4302	14.1615	16.4879	13.1167	STRA8-bound	STRA8-activated
Trim39	nt	0.00962803	0.261	0.237	nt	pL eS	nt	755.923	0.424385	0.144846	2.92991	0.00339058	0.0109158	18.4567	17.4302	14.1615	16.4879	13.1167	STRA8-bound	STRA8-activated
Trim39	nt	0.00493481	0.277	0.276	nt	In/B	nt	755.923	0.424385	0.144846	2.92991	0.00339058	0.0109158	18.4567	17.4302	14.1615	16.4879	13.1167	STRA8-bound	STRA8-activated
Trim39	nt	0.00035675	0.237	0.254	nt	Undiff	nt	755.923	0.424385	0.144846	2.92991	0.00339058	0.0109158	18.4567	17.4302	14.1615	16.4879	13.1167	STRA8-bound	STRA8-activated
Trim39	0.0029926	0.101469	0.411	0.372	1	Z	1	755.923	0.424385	0.144846	2.92991	0.00339058	0.0109158	18.4567	17.4302	14.1615	16.4879	13.1167	STRA8-bound	STRA8-activated
Trim39	nt	-0.0045831	0.262	0.287	nt	A1-4	nt	755.923	0.424385	0.144846	2.92991	0.00339058	0.0109158	18.4567	17.4302	14.1615	16.4879	13.1167	STRA8-bound	STRA8-activated
Trim41	nt	-0.0112723	0.839	0.865	nt	Z	nt	5048.93	0.436414	0.10007	4.36108	1.29e-05	7.49e-05	92.8488	88.5907	73.2191	78.1196	67.8213	unbound	not activated
Trim41	nt	0.0983958	0.682	0.647	nt	pL lS	nt	5048.93	0.436414	0.10007	4.36108	1.29e-05	7.49e-05	92.8488	88.5907	73.2191	78.1196	67.8213	unbound	not activated
Trim41	nt	0.00714423	0.547	0.56	nt	pL G1	nt	5048.93	0.436414	0.10007	4.36108	1.29e-05	7.49e-05	92.8488	88.5907	73.2191	78.1196	67.8213	unbound	not activated
Trim41	nt	-0.0098628	0.759	0.797	nt	A1-4	nt	5048.93	0.436414	0.10007	4.36108	1.29e-05	7.49e-05	92.8488	88.5907	73.2191	78.1196	67.8213	unbound	not activated
Trim41	nt	-0.005786	0.74	0.732	nt	B G2/M	nt	5048.93	0.436414	0.10007	4.36108	1.29e-05	7.49e-05	92.8488	88.5907	73.2191	78.1196	67.8213	unbound	not activated
Trim41	nt	0.038304	0.776	0.817	nt	L	nt	5048.93	0.436414	0.10007	4.36108	1.29e-05	7.49e-05	92.8488	88.5907	73.2191	78.1196	67.8213	unbound	not activated
Trim41	nt	-0.0029485	0.722	0.729	nt	Undiff	nt	5048.93	0.436414	0.10007	4.36108	1.29e-05	7.49e-05	92.8488	88.5907	73.2191	78.1196	67.8213	unbound	not activated
Trim41	nt	0.0345654	0.718	0.694	nt	In/B	nt	5048.93	0.436414	0.10007	4.36108	1.29e-05	7.49e-05	92.8488	88.5907	73.2191	78.1196	67.8213	unbound	not activated
Trim41	0.00104704	0.109655	0.643	0.556	1	pL eS	1	5048.93	0.436414	0.10007	4.36108	1.29e-05	7.49e-05	92.8488	88.5907	73.2191	78.1196	67.8213	unbound	not activated
Trim44	nt	0.0181587	0.831	0.823	nt	In/B	nt	10372.2	0.0270726	0.133055	0.203469	0.838769	0.896152	125.805	126.17	152.335	134.593	116.293	STRA8-bound	not activated
Trim44	nt	-0.0128205	0.823	0.819	nt	B G2/M	nt	10372.2	0.0270726	0.133055	0.203469	0.838769	0.896152	125.805	126.17	152.335	134.593	116.293	STRA8-bound	not activated
Trim44	nt	0.00460146	0.853	0.855	nt	A1-4	nt	10372.2	0.0270726	0.133055	0.203469	0.838769	0.896152	125.805	126.17	152.335	134.593	116.293	STRA8-bound	not activated
Trim44	nt	0.0908941	0.812	0.803	nt	pL lS	nt	10372.2	0.0270726	0.133055	0.203469	0.838769	0.896152	125.805	126.17	152.335	134.593	116.293	STRA8-bound	not activated
Trim44	nt	0.0183859	0.811	0.813	nt	Undiff	nt	10372.2	0.0270726	0.133055	0.203469	0.838769	0.896152	125.805	126.17	152.335	134.593	116.293	STRA8-bound	not activated
Trim44	nt	0.0848138	0.838	0.789	nt	pL eS	nt	10372.2	0.0270726	0.133055	0.203469	0.838769	0.896152	125.805	126.17	152.335	134.593	116.293	STRA8-bound	not activated
Trim44	6.69e-09	-0.140212	0.822	0.887	0.000122	Z	7e-05	10372.2	0.0270726	0.133055	0.203469	0.838769	0.896152	125.805	126.17	152.335	134.593	116.293	STRA8-bound	not activated
Trim44	nt	0.0231645	0.802	0.78	nt	pL G1	nt	10372.2	0.0270726	0.133055	0.203469	0.838769	0.896152	125.805	126.17	152.335	134.593	116.293	STRA8-bound	not activated
Trim44	1.78e-13	0.162426	0.849	0.831	3.24e-09	L	1.86e-09	10372.2	0.0270726	0.133055	0.203469	0.838769	0.896152	125.805	126.17	152.335	134.593	116.293	STRA8-bound	not activated
Trim45	nt	-0.0205722	0.338	0.39	nt	A1-4	nt	233.279	-0.357862	0.195821	-1.82749	0.0676262	0.138357	5.94038	5.35811	7.22298	8.71632	7.92078	unbound	not activated
Trim45	nt	-0.0142124	0.31	0.373	nt	Undiff	nt	233.279	-0.357862	0.195821	-1.82749	0.0676262	0.138357	5.94038	5.35811	7.22298	8.71632	7.92078	unbound	not activated
Trim52	7.75e-09	0.157474	0.906	0.89	0.00014123	Z	8.11e-05	1184.81	2.0229	0.196209	10.31	6.35e-25	3.45e-23	53.7965	44.9688	16.2729	13.2717	9.96809	STRA8-bound	STRA8-activated
Trim52	nt	0.0620851	0.307	0.235	nt	pL G1	nt	1184.81	2.0229	0.196209	10.31	6.35e-25	3.45e-23	53.7965	44.9688	16.2729	13.2717	9.96809	STRA8-bound	STRA8-activated
Trim52	nt	0.00508096	0.297	0.298	nt	A1-4	nt	1184.81	2.0229	0.196209	10.31	6.35e-25	3.45e-23	53.7965	44.9688	16.2729	13.2717	9.96809	STRA8-bound	STRA8-activated
Trim52	nt	0.0136458	0.373	0.361	nt	Undiff	nt	1184.81	2.0229	0.196209	10.31	6.35e-25	3.45e-23	53.7965	44.9688	16.2729	13.2717	9.96809	STRA8-bound	STRA8-activated
Trim52	2.64e-29	0.250364	0.477	0.284	4.81e-25	pL lS	2.76e-25	1184.81	2.0229	0.196209	10.31	6.35e-25	3.45e-23	53.7965	44.9688	16.2729	13.2717	9.96809	STRA8-bound	STRA8-activated
Trim52	3.51e-06	0.123723	0.392	0.253	0.0639157	pL eS	0.0366901	1184.81	2.0229	0.196209	10.31	6.35e-25	3.45e-23	53.7965	44.9688	16.2729	13.2717	9.96809	STRA8-bound	STRA8-activated
Trim52	1.5e-48	0.366103	0.809	0.671	2.73e-44	L	1.57e-44	1184.81	2.0229	0.196209	10.31	6.35e-25	3.45e-23	53.7965	44.9688	16.2729	13.2717	9.96809	STRA8-bound	STRA8-activated
Trim59	nt	-0.0049292	0.723	0.719	nt	A1-4	nt	1509.76	0.758112	0.20534	3.69199	0.00022251	0.00097469	63.3713	66.2591	53.598	38.6786	32.4518	STRA8-bound	STRA8-activated
Trim59	9.99e-12	-0.159449	0.474	0.634	1.82e-07	pL lS	1.05e-07	1509.76	0.758112	0.20534	3.69199	0.00022251	0.00097469	63.3713	66.2591	53.598	38.6786	32.4518	STRA8-bound	STRA8-activated
Trim59	nt	-0.0641672	0.811	0.841	nt	B G2/M	nt	1509.76	0.758112	0.20534	3.69199	0.00022251	0.00097469	63.3713	66.2591	53.598	38.6786	32.4518	STRA8-bound	STRA8-activated
Trim59	nt	-0.0530493	0.347	0.377	nt	pL G1	nt	1509.76	0.758112	0.20534	3.69199	0.00022251	0.00097469	63.3713	66.2591	53.598	38.6786	32.4518	STRA8-bound	STRA8-activated
Trim59	3.59e-23	-0.238829	0.335	0.563	6.55e-19	Z	3.76e-19	1509.76	0.758112	0.20534	3.69199	0.00022251	0.00097469	63.3713	66.2591	53.598	38.6786	32.4518	STRA8-bound	STRA8-activated
Trim59	1.15e-51	-0.378179	0.428	0.759	2.1e-47	L	1.21e-47	1509.76	0.758112	0.20534	3.69199	0.00022251	0.00097469	63.3713	66.2591	53.598	38.6786	32.4518	STRA8-bound	STRA8-activated
Trim59	nt	-0.0749938	0.486	0.558	nt	pL eS	nt	1509.76	0.758112	0.20534	3.69199	0.00022251	0.00097469	63.3713	66.2591	53.598	38.6786	32.4518	STRA8-bound	STRA8-activated
Trim59	nt	-0.0328346	0.566	0.606	nt	Undiff	nt	1509.76	0.758112	0.20534	3.69199	0.00022251	0.00097469	63.3713	66.2591	53.598	38.6786	32.4518	STRA8-bound	STRA8-activated
Trim59	nt	0.00086721	0.69	0.684	nt	In/B	nt	1509.76	0.758112	0.20534	3.69199	0.00022251	0.00097469	63.3713	66.2591	53.598	38.6786	32.4518	STRA8-bound	STRA8-activated
Trim6	nt	-0.0162126	0.408	0.459	nt	A1-4	nt	944.637	-0.792407	0.155985	-5.08002	3.77e-07	2.9e-06	11.1165	11.3915	20.7377	22.7319	28.1543	unbound	not activated
Trim6	nt	-0.0091604	0.368	0.422	nt	Undiff	nt	944.637	-0.792407	0.155985	-5.08002	3.77e-07	2.9e-06	11.1165	11.3915	20.7377	22.7319	28.1543	unbound	not activated
Trim6	1.26e-21	-0.142894	0.123	0.293	2.3e-17	Z	1.32e-17	944.637	-0.792407	0.155985	-5.08002	3.77e-07	2.9e-06	11.1165	11.3915	20.7377	22.7319	28.1543	unbound	not activated
Trim62	nt	-0.0147642	0.203	0.263	nt	A1-4	nt	272.445	-0.246421	0.216795	-1.13665	0.255683	0.390836	3.42926	3.01804	4.69791	4.65845	3.39857	unbound	not activated
Trim68	nt	-0.0119975	0.366	0.388	nt	Undiff	nt	486.776	-0.610088	0.155685	-3.91873	8.9e-05	0.00042875	10.6507	10.0164	16.0964	17.5311	17.9782	unbound	not activated
Trim68	nt	-0.0054346	0.36	0.39	nt	A1-4	nt	486.776	-0.610088	0.155685	-3.91873	8.9e-05	0.00042875	10.6507	10.0164	16.0964	17.5311	17.9782	unbound	not activated
Trio	nt	-0.0003386	0.255	0.261	nt	Undiff	nt	592.803	0.0291338	0.192698	0.151189	0.879826	0.922671	3.3815	2.67688	2.92113	3.96989	2.83509	unbound	not activated
Triobp	nt	-0.072827	0.276	0.355	nt	pL G1	nt	2354.31	-1.07494	0.102332	-10.5045	8.24e-26	4.73e-24	23.8496	23.2593	56.5106	59.086	58.4713	unbound	not activated
Triobp	nt	-0.0767592	0.175	0.277	nt	Z	nt	2354.31	-1.07494	0.102332	-10.5045	8.24e-26	4.73e-24	23.8496	23.2593	56.5106	59.086	58.4713	unbound	not activated
Triobp	nt	-0.0633646	0.208	0.269	nt	pL eS	nt	2354.31	-1.07494	0.102332	-10.5045	8.24e-26	4.73e-24	23.8496	23.2593	56.5106	59.086	58.4713	unbound	not activated
Triobp	nt	-0.0207476	0.665	0.707	nt	A1-4	nt	2354.31	-1.07494	0.102332	-10.5045	8.24e-26	4.73e-24	23.8496	23.2593	56.5106	59.086	58.4713	unbound	not activated
Triobp	nt	-0.0037975	0.564	0.588	nt	In/B	nt	2354.31	-1.07494	0.102332	-10.5045	8.24e-26	4.73e-24	23.8496	23.2593	56.5106	59.086	58.4713	unbound	not activated
Triobp	nt	-0.0245395	0.512	0.54	nt	Undiff	nt	2354.31	-1.07494	0.102332	-10.5045	8.24e-26	4.73e-24	23.8496	23.2593	56.5106	59.086	58.4713	unbound	not activated
Triobp	nt	-0.0063211	0.596	0.586	nt	B G2/M	nt	2354.31	-1.07494	0.102332	-10.5045	8.24e-26	4.73e-24	23.8496	23.2593	56.5106	59.086	58.4713	unbound	not activated
Trip10	nt	-0.0111543	0.555	0.581	nt	A1-4	nt	840.048	-0.493254	0.14034	-3.5147	0.00044025	0.00179597	21.8738	21.6394	33.2171	37.0662	30.3668	unbound	not activated
Trip10	nt	-0.0198172	0.371	0.412	nt	Undiff	nt	840.048	-0.493254	0.14034	-3.5147	0.00044025	0.00179597	21.8738	21.6394	33.2171	37.0662	30.3668	unbound	not activated
Trip11	nt	-0.0344637	0.75	0.761	nt	B G2/M	nt	2497.25	0.244636	0.139557	1.75295	0.0796107	0.15756	23.3523	20.4311	22.1241	21.0374	17.0621	unbound	not activated
Trip11	nt	0.0218319	0.679	0.682	nt	Undiff	nt	2497.25	0.244636	0.139557	1.75295	0.0796107	0.15756	23.3523	20.4311	22.1241	21.0374	17.0621	unbound	not activated
Trip11	nt	0.0110958	0.709	0.682	nt	pL G1	nt	2497.25	0.244636	0.139557	1.75295	0.0796107	0.15756	23.3523	20.4311	22.1241	21.0374	17.0621	unbound	not activated
Trip11	nt	0.0638516	0.827	0.843	nt	Z	nt	2497.25	0.244636	0.139557	1.75295	0.0796107	0.15756	23.3523	20.4311	22.1241	21.0374	17.0621	unbound	not activated
Trip11	nt	-0.0402881	0.857	0.873	nt	A1-4	nt	2497.25	0.244636	0.139557	1.75295	0.0796107	0.15756	23.3523	20.4311	22.1241	21.0374	17.0621	unbound	not activated
Trip11	nt	-0.0199184	0.712	0.768	nt	L	nt	2497.25	0.244636	0.139557	1.75295	0.0796107	0.15756	23.3523	20.4311	22.1241	21.0374	17.0621	unbound	not activated
Trip11	nt	-0.0354969	0.802	0.831	nt	In/B	nt	2497.25	0.244636	0.139557	1.75295	0.0796107	0.15756	23.3523	20.4311	22.1241	21.0374	17.0621	unbound	not activated
Trip11	nt	-0.0285893	0.732	0.767	nt	pL eS	nt	2497.25	0.244636	0.139557	1.75295	0.0796107	0.15756	23.3523	20.4311	22.1241	21.0374	17.0621	unbound	not activated
Trip11	1.21e-08	-0.171463	0.66	0.737	0.00021974	pL lS	0.00012614	2497.25	0.244636	0.139557	1.75295	0.0796107	0.15756	23.3523	20.4311	22.1241	21.0374	17.0621	unbound	not activated
Trip12	nt	0.0647415	0.951	0.973	nt	L	nt	29109.1	0.291557	0.104556	2.78851	0.00529509	0.0161354	347.762	325.467	323.753	307.589	280.49	STRA8-bound	STRA8-activated
Trip12	nt	-0.0536234	0.992	0.994	nt	Undiff	nt	29109.1	0.291557	0.104556	2.78851	0.00529509	0.0161354	347.762	325.467	323.753	307.589	280.49	STRA8-bound	STRA8-activated
Trip12	nt	-0.0276676	0.888	0.905	nt	B G2/M	nt	29109.1	0.291557	0.104556	2.78851	0.00529509	0.0161354	347.762	325.467	323.753	307.589	280.49	STRA8-bound	STRA8-activated
Trip12	2.71e-08	-0.128757	0.955	0.978	0.00049442	Z	0.00028381	29109.1	0.291557	0.104556	2.78851	0.00529509	0.0161354	347.762	325.467	323.753	307.589	280.49	STRA8-bound	STRA8-activated
Trip12	nt	-0.0797809	0.978	0.986	nt	A1-4	nt	29109.1	0.291557	0.104556	2.78851	0.00529509	0.0161354	347.762	325.467	323.753	307.589	280.49	STRA8-bound	STRA8-activated
Trip12	1.74e-10	0.15341	0.926	0.9	3.17e-06	pL lS	1.82e-06	29109.1	0.291557	0.104556	2.78851	0.00529509	0.0161354	347.762	325.467	323.753	307.589	280.49	STRA8-bound	STRA8-activated
Trip12	nt	-0.0752682	0.915	0.942	nt	In/B	nt	29109.1	0.291557	0.104556	2.78851	0.00529509	0.0161354	347.762	325.467	323.753	307.589	280.49	STRA8-bound	STRA8-activated
Trip12	nt	0.0386448	0.927	0.9	nt	pL eS	nt	29109.1	0.291557	0.104556	2.78851	0.00529509	0.0161354	347.762	325.467	323.753	307.589	280.49	STRA8-bound	STRA8-activated
Trip12	nt	-0.037084	0.874	0.866	nt	pL G1	nt	29109.1	0.291557	0.104556	2.78851	0.00529509	0.0161354	347.762	325.467	323.753	307.589	280.49	STRA8-bound	STRA8-activated
Trip13	nt	-0.0104295	0.877	0.889	nt	In/B	nt	2637.28	-0.176455	0.113945	-1.5486	0.121478	0.220297	50.3073	51.6909	63.3362	60.4257	65.0809	unbound	not activated
Trip13	2.66e-21	-0.226541	0.479	0.679	4.85e-17	pL lS	2.79e-17	2637.28	-0.176455	0.113945	-1.5486	0.121478	0.220297	50.3073	51.6909	63.3362	60.4257	65.0809	unbound	not activated
Trip13	nt	-0.0445164	0.822	0.825	nt	B G2/M	nt	2637.28	-0.176455	0.113945	-1.5486	0.121478	0.220297	50.3073	51.6909	63.3362	60.4257	65.0809	unbound	not activated
Trip13	0.00103461	-0.11968	0.638	0.727	1	pL eS	1	2637.28	-0.176455	0.113945	-1.5486	0.121478	0.220297	50.3073	51.6909	63.3362	60.4257	65.0809	unbound	not activated
Trip13	nt	0.00272639	0.821	0.807	nt	Undiff	nt	2637.28	-0.176455	0.113945	-1.5486	0.121478	0.220297	50.3073	51.6909	63.3362	60.4257	65.0809	unbound	not activated
Trip13	2.91e-19	-0.190746	0.333	0.55	5.31e-15	L	3.05e-15	2637.28	-0.176455	0.113945	-1.5486	0.121478	0.220297	50.3073	51.6909	63.3362	60.4257	65.0809	unbound	not activated
Trip13	nt	-0.0419169	0.372	0.423	nt	Z	nt	2637.28	-0.176455	0.113945	-1.5486	0.121478	0.220297	50.3073	51.6909	63.3362	60.4257	65.0809	unbound	not activated
Trip13	nt	-0.0351059	0.917	0.943	nt	A1-4	nt	2637.28	-0.176455	0.113945	-1.5486	0.121478	0.220297	50.3073	51.6909	63.3362	60.4257	65.0809	unbound	not activated
Trip13	0.00010288	-0.107665	0.58	0.657	1	pL G1	1	2637.28	-0.176455	0.113945	-1.5486	0.121478	0.220297	50.3073	51.6909	63.3362	60.4257	65.0809	unbound	not activated
Trip4	nt	-0.0350865	0.418	0.441	nt	pL G1	nt	2532.82	-0.794454	0.117166	-6.78061	1.2e-11	1.73e-10	36.264	35.6922	72.3982	69.2997	70.9548	unbound	not activated
Trip4	nt	-0.0351343	0.284	0.317	nt	pL eS	nt	2532.82	-0.794454	0.117166	-6.78061	1.2e-11	1.73e-10	36.264	35.6922	72.3982	69.2997	70.9548	unbound	not activated
Trip4	nt	-0.0139881	0.472	0.528	nt	A1-4	nt	2532.82	-0.794454	0.117166	-6.78061	1.2e-11	1.73e-10	36.264	35.6922	72.3982	69.2997	70.9548	unbound	not activated
Trip4	nt	-0.0475429	0.209	0.283	nt	pL lS	nt	2532.82	-0.794454	0.117166	-6.78061	1.2e-11	1.73e-10	36.264	35.6922	72.3982	69.2997	70.9548	unbound	not activated
Trip4	2.88e-16	0.201185	0.52	0.37	5.24e-12	Z	3.01e-12	2532.82	-0.794454	0.117166	-6.78061	1.2e-11	1.73e-10	36.264	35.6922	72.3982	69.2997	70.9548	unbound	not activated
Trip4	nt	0.00375885	0.515	0.522	nt	B G2/M	nt	2532.82	-0.794454	0.117166	-6.78061	1.2e-11	1.73e-10	36.264	35.6922	72.3982	69.2997	70.9548	unbound	not activated
Trip4	nt	0.092966	0.284	0.26	nt	L	nt	2532.82	-0.794454	0.117166	-6.78061	1.2e-11	1.73e-10	36.264	35.6922	72.3982	69.2997	70.9548	unbound	not activated
Trip4	nt	-0.0090146	0.344	0.359	nt	Undiff	nt	2532.82	-0.794454	0.117166	-6.78061	1.2e-11	1.73e-10	36.264	35.6922	72.3982	69.2997	70.9548	unbound	not activated
Trip4	nt	-0.0152456	0.412	0.442	nt	In/B	nt	2532.82	-0.794454	0.117166	-6.78061	1.2e-11	1.73e-10	36.264	35.6922	72.3982	69.2997	70.9548	unbound	not activated
Trip6	nt	0.00257718	0.378	0.373	nt	In/B	nt	1325.71	-1.10428	0.159168	-6.93787	3.98e-12	6.2e-11	37.3022	47.0479	56.217	73.9153	102.094	unbound	not activated
Trip6	nt	0.00496701	0.449	0.439	nt	B G2/M	nt	1325.71	-1.10428	0.159168	-6.93787	3.98e-12	6.2e-11	37.3022	47.0479	56.217	73.9153	102.094	unbound	not activated
Trip6	nt	-0.0124806	0.378	0.429	nt	A1-4	nt	1325.71	-1.10428	0.159168	-6.93787	3.98e-12	6.2e-11	37.3022	47.0479	56.217	73.9153	102.094	unbound	not activated
Trir	nt	0.0633103	0.921	0.889	nt	B G2/M	nt	2024.88	-0.428013	0.115039	-3.72059	0.00019876	0.00088158	132.696	138.315	190.812	211.633	204.761	unbound	not activated
Trir	nt	0.0522141	0.855	0.832	nt	pL G1	nt	2024.88	-0.428013	0.115039	-3.72059	0.00019876	0.00088158	132.696	138.315	190.812	211.633	204.761	unbound	not activated
Trir	nt	0.0193422	0.943	0.953	nt	In/B	nt	2024.88	-0.428013	0.115039	-3.72059	0.00019876	0.00088158	132.696	138.315	190.812	211.633	204.761	unbound	not activated
Trir	nt	0.037811	0.822	0.809	nt	Z	nt	2024.88	-0.428013	0.115039	-3.72059	0.00019876	0.00088158	132.696	138.315	190.812	211.633	204.761	unbound	not activated
Trir	nt	-0.0128394	0.976	0.983	nt	A1-4	nt	2024.88	-0.428013	0.115039	-3.72059	0.00019876	0.00088158	132.696	138.315	190.812	211.633	204.761	unbound	not activated
Trir	9.15e-09	-0.126727	0.691	0.819	0.00016677	pL lS	9.57e-05	2024.88	-0.428013	0.115039	-3.72059	0.00019876	0.00088158	132.696	138.315	190.812	211.633	204.761	unbound	not activated
Trir	nt	-0.0711074	0.608	0.728	nt	L	nt	2024.88	-0.428013	0.115039	-3.72059	0.00019876	0.00088158	132.696	138.315	190.812	211.633	204.761	unbound	not activated
Trir	nt	-0.0672296	0.818	0.861	nt	pL eS	nt	2024.88	-0.428013	0.115039	-3.72059	0.00019876	0.00088158	132.696	138.315	190.812	211.633	204.761	unbound	not activated
Trir	nt	0.00510234	0.986	0.982	nt	Undiff	nt	2024.88	-0.428013	0.115039	-3.72059	0.00019876	0.00088158	132.696	138.315	190.812	211.633	204.761	unbound	not activated
Trit1	nt	0.0155387	0.275	0.262	nt	In/B	nt	548.952	-0.0940203	0.158029	-0.594957	0.551872	0.677174	18.2957	18.2397	20.8804	23.9027	18.9146	unbound	not activated
Trit1	nt	-0.0009986	0.369	0.375	nt	A1-4	nt	548.952	-0.0940203	0.158029	-0.594957	0.551872	0.677174	18.2957	18.2397	20.8804	23.9027	18.9146	unbound	not activated
Trit1	nt	-0.0103461	0.289	0.327	nt	Undiff	nt	548.952	-0.0940203	0.158029	-0.594957	0.551872	0.677174	18.2957	18.2397	20.8804	23.9027	18.9146	unbound	not activated
Trit1	nt	0.0303314	0.321	0.289	nt	B G2/M	nt	548.952	-0.0940203	0.158029	-0.594957	0.551872	0.677174	18.2957	18.2397	20.8804	23.9027	18.9146	unbound	not activated
Trmo	7.57e-06	0.111064	0.278	0.22	0.137898	L	0.0791585	620.172	0.274396	0.152701	1.79695	0.0723442	0.14598	31.2068	31.7919	26.6314	27.8325	30.879	unbound	not activated
Trmo	nt	0.00877026	0.604	0.603	nt	A1-4	nt	620.172	0.274396	0.152701	1.79695	0.0723442	0.14598	31.2068	31.7919	26.6314	27.8325	30.879	unbound	not activated
Trmo	nt	0.00215537	0.31	0.337	nt	Z	nt	620.172	0.274396	0.152701	1.79695	0.0723442	0.14598	31.2068	31.7919	26.6314	27.8325	30.879	unbound	not activated
Trmo	nt	0.0133141	0.354	0.359	nt	In/B	nt	620.172	0.274396	0.152701	1.79695	0.0723442	0.14598	31.2068	31.7919	26.6314	27.8325	30.879	unbound	not activated
Trmo	nt	0.0312239	0.579	0.579	nt	Undiff	nt	620.172	0.274396	0.152701	1.79695	0.0723442	0.14598	31.2068	31.7919	26.6314	27.8325	30.879	unbound	not activated
Trmo	nt	0.0606288	0.303	0.272	nt	pL lS	nt	620.172	0.274396	0.152701	1.79695	0.0723442	0.14598	31.2068	31.7919	26.6314	27.8325	30.879	unbound	not activated
Trmo	nt	0.0100796	0.332	0.317	nt	B G2/M	nt	620.172	0.274396	0.152701	1.79695	0.0723442	0.14598	31.2068	31.7919	26.6314	27.8325	30.879	unbound	not activated
Trmt1	nt	-0.0528662	0.386	0.418	nt	pL G1	nt	1648.15	-0.0360995	0.128697	-0.280499	0.779095	0.853994	45.5055	41.4989	43.988	54.5793	47.2665	unbound	not activated
Trmt1	nt	0.0231348	0.456	0.422	nt	pL eS	nt	1648.15	-0.0360995	0.128697	-0.280499	0.779095	0.853994	45.5055	41.4989	43.988	54.5793	47.2665	unbound	not activated
Trmt1	2.66e-11	0.181926	0.602	0.507	4.84e-07	Z	2.78e-07	1648.15	-0.0360995	0.128697	-0.280499	0.779095	0.853994	45.5055	41.4989	43.988	54.5793	47.2665	unbound	not activated
Trmt1	nt	0.0690866	0.393	0.402	nt	L	nt	1648.15	-0.0360995	0.128697	-0.280499	0.779095	0.853994	45.5055	41.4989	43.988	54.5793	47.2665	unbound	not activated
Trmt1	nt	-0.0214906	0.352	0.4	nt	pL lS	nt	1648.15	-0.0360995	0.128697	-0.280499	0.779095	0.853994	45.5055	41.4989	43.988	54.5793	47.2665	unbound	not activated
Trmt1	nt	-0.0104842	0.575	0.593	nt	In/B	nt	1648.15	-0.0360995	0.128697	-0.280499	0.779095	0.853994	45.5055	41.4989	43.988	54.5793	47.2665	unbound	not activated
Trmt1	nt	-0.0001215	0.815	0.842	nt	Undiff	nt	1648.15	-0.0360995	0.128697	-0.280499	0.779095	0.853994	45.5055	41.4989	43.988	54.5793	47.2665	unbound	not activated
Trmt1	nt	-0.0231861	0.71	0.766	nt	A1-4	nt	1648.15	-0.0360995	0.128697	-0.280499	0.779095	0.853994	45.5055	41.4989	43.988	54.5793	47.2665	unbound	not activated
Trmt1	nt	0.0252448	0.546	0.515	nt	B G2/M	nt	1648.15	-0.0360995	0.128697	-0.280499	0.779095	0.853994	45.5055	41.4989	43.988	54.5793	47.2665	unbound	not activated
Trmt10a	nt	-0.0391504	0.499	0.52	nt	B G2/M	nt	518.999	-0.0262925	0.170313	-0.154377	0.877312	0.920775	9.15641	8.04554	9.82224	8.5363	10.2124	unbound	not activated
Trmt10a	7.51e-17	0.204151	0.45	0.319	1.37e-12	pL lS	7.86e-13	518.999	-0.0262925	0.170313	-0.154377	0.877312	0.920775	9.15641	8.04554	9.82224	8.5363	10.2124	unbound	not activated
Trmt10a	nt	0.00311602	0.825	0.849	nt	A1-4	nt	518.999	-0.0262925	0.170313	-0.154377	0.877312	0.920775	9.15641	8.04554	9.82224	8.5363	10.2124	unbound	not activated
Trmt10a	nt	-0.0023229	0.554	0.566	nt	In/B	nt	518.999	-0.0262925	0.170313	-0.154377	0.877312	0.920775	9.15641	8.04554	9.82224	8.5363	10.2124	unbound	not activated
Trmt10a	nt	0.0350222	0.355	0.314	nt	pL G1	nt	518.999	-0.0262925	0.170313	-0.154377	0.877312	0.920775	9.15641	8.04554	9.82224	8.5363	10.2124	unbound	not activated
Trmt10a	1.36e-29	0.29334	0.869	0.765	2.48e-25	Z	1.42e-25	518.999	-0.0262925	0.170313	-0.154377	0.877312	0.920775	9.15641	8.04554	9.82224	8.5363	10.2124	unbound	not activated
Trmt10a	nt	0.0392281	0.278	0.241	nt	pL eS	nt	518.999	-0.0262925	0.170313	-0.154377	0.877312	0.920775	9.15641	8.04554	9.82224	8.5363	10.2124	unbound	not activated
Trmt10a	nt	0.0317752	0.771	0.736	nt	Undiff	nt	518.999	-0.0262925	0.170313	-0.154377	0.877312	0.920775	9.15641	8.04554	9.82224	8.5363	10.2124	unbound	not activated
Trmt10a	2.07e-94	0.546144	0.791	0.514	3.76e-90	L	2.16e-90	518.999	-0.0262925	0.170313	-0.154377	0.877312	0.920775	9.15641	8.04554	9.82224	8.5363	10.2124	unbound	not activated
Trmt10b	nt	0.028493	0.376	0.317	nt	B G2/M	nt	409.636	-0.607361	0.162479	-3.73809	0.00018542	0.00082895	19.4981	20.1287	31.8866	30.5356	33.7903	unbound	not activated
Trmt10b	nt	0.00747529	0.418	0.461	nt	Undiff	nt	409.636	-0.607361	0.162479	-3.73809	0.00018542	0.00082895	19.4981	20.1287	31.8866	30.5356	33.7903	unbound	not activated
Trmt10b	nt	-0.0215784	0.252	0.266	nt	pL G1	nt	409.636	-0.607361	0.162479	-3.73809	0.00018542	0.00082895	19.4981	20.1287	31.8866	30.5356	33.7903	unbound	not activated
Trmt10b	nt	-0.0017492	0.387	0.4	nt	In/B	nt	409.636	-0.607361	0.162479	-3.73809	0.00018542	0.00082895	19.4981	20.1287	31.8866	30.5356	33.7903	unbound	not activated
Trmt10b	nt	0.00784581	0.504	0.493	nt	A1-4	nt	409.636	-0.607361	0.162479	-3.73809	0.00018542	0.00082895	19.4981	20.1287	31.8866	30.5356	33.7903	unbound	not activated
Trmt10c	nt	0.0103436	0.309	0.329	nt	pL eS	nt	719.032	-0.58815	0.181886	-3.23362	0.00122233	0.0044356	15.6769	13.5855	28.3776	21.9689	21.0879	unbound	not activated
Trmt10c	nt	-0.0502269	0.203	0.308	nt	L	nt	719.032	-0.58815	0.181886	-3.23362	0.00122233	0.0044356	15.6769	13.5855	28.3776	21.9689	21.0879	unbound	not activated
Trmt10c	1.43e-17	-0.156853	0.189	0.368	2.61e-13	pL lS	1.5e-13	719.032	-0.58815	0.181886	-3.23362	0.00122233	0.0044356	15.6769	13.5855	28.3776	21.9689	21.0879	unbound	not activated
Trmt10c	nt	-0.0165083	0.744	0.771	nt	Undiff	nt	719.032	-0.58815	0.181886	-3.23362	0.00122233	0.0044356	15.6769	13.5855	28.3776	21.9689	21.0879	unbound	not activated
Trmt10c	nt	0.0208802	0.811	0.793	nt	A1-4	nt	719.032	-0.58815	0.181886	-3.23362	0.00122233	0.0044356	15.6769	13.5855	28.3776	21.9689	21.0879	unbound	not activated
Trmt10c	nt	-0.0297811	0.381	0.409	nt	pL G1	nt	719.032	-0.58815	0.181886	-3.23362	0.00122233	0.0044356	15.6769	13.5855	28.3776	21.9689	21.0879	unbound	not activated
Trmt10c	nt	-0.0548021	0.29	0.383	nt	Z	nt	719.032	-0.58815	0.181886	-3.23362	0.00122233	0.0044356	15.6769	13.5855	28.3776	21.9689	21.0879	unbound	not activated
Trmt10c	nt	-0.0121318	0.566	0.591	nt	In/B	nt	719.032	-0.58815	0.181886	-3.23362	0.00122233	0.0044356	15.6769	13.5855	28.3776	21.9689	21.0879	unbound	not activated
Trmt10c	nt	-0.0607942	0.544	0.586	nt	B G2/M	nt	719.032	-0.58815	0.181886	-3.23362	0.00122233	0.0044356	15.6769	13.5855	28.3776	21.9689	21.0879	unbound	not activated
Trmt11	nt	0.00677179	0.544	0.56	nt	In/B	nt	719.775	-0.0522602	0.135114	-0.386786	0.698914	0.792994	25.4565	26.6426	28.8768	29.5717	29.4486	unbound	not activated
Trmt11	nt	-0.0118907	0.658	0.694	nt	A1-4	nt	719.775	-0.0522602	0.135114	-0.386786	0.698914	0.792994	25.4565	26.6426	28.8768	29.5717	29.4486	unbound	not activated
Trmt11	nt	0.0173922	0.47	0.435	nt	B G2/M	nt	719.775	-0.0522602	0.135114	-0.386786	0.698914	0.792994	25.4565	26.6426	28.8768	29.5717	29.4486	unbound	not activated
Trmt11	nt	-0.0023898	0.664	0.724	nt	Undiff	nt	719.775	-0.0522602	0.135114	-0.386786	0.698914	0.792994	25.4565	26.6426	28.8768	29.5717	29.4486	unbound	not activated
Trmt11	nt	-0.0123028	0.322	0.329	nt	pL eS	nt	719.775	-0.0522602	0.135114	-0.386786	0.698914	0.792994	25.4565	26.6426	28.8768	29.5717	29.4486	unbound	not activated
Trmt11	nt	-0.0056265	0.378	0.386	nt	pL G1	nt	719.775	-0.0522602	0.135114	-0.386786	0.698914	0.792994	25.4565	26.6426	28.8768	29.5717	29.4486	unbound	not activated
Trmt112	1.66e-32	0.313882	0.651	0.445	3.02e-28	Z	1.74e-28	1669.05	-0.300067	0.131768	-2.27724	0.0227718	0.056242	114.304	114.005	143.536	148.748	169.306	unbound	not activated
Trmt112	1.24e-06	0.118194	0.906	0.876	0.0225875	pL G1	0.0129661	1669.05	-0.300067	0.131768	-2.27724	0.0227718	0.056242	114.304	114.005	143.536	148.748	169.306	unbound	not activated
Trmt112	nt	0.0942251	0.934	0.871	nt	pL eS	nt	1669.05	-0.300067	0.131768	-2.27724	0.0227718	0.056242	114.304	114.005	143.536	148.748	169.306	unbound	not activated
Trmt112	nt	-0.0504494	0.732	0.81	nt	pL lS	nt	1669.05	-0.300067	0.131768	-2.27724	0.0227718	0.056242	114.304	114.005	143.536	148.748	169.306	unbound	not activated
Trmt112	nt	-0.0867551	0.466	0.597	nt	L	nt	1669.05	-0.300067	0.131768	-2.27724	0.0227718	0.056242	114.304	114.005	143.536	148.748	169.306	unbound	not activated
Trmt112	nt	0.0998718	0.981	0.957	nt	B G2/M	nt	1669.05	-0.300067	0.131768	-2.27724	0.0227718	0.056242	114.304	114.005	143.536	148.748	169.306	unbound	not activated
Trmt112	nt	0.0730187	0.954	0.95	nt	In/B	nt	1669.05	-0.300067	0.131768	-2.27724	0.0227718	0.056242	114.304	114.005	143.536	148.748	169.306	unbound	not activated
Trmt112	nt	0.0319436	0.948	0.96	nt	A1-4	nt	1669.05	-0.300067	0.131768	-2.27724	0.0227718	0.056242	114.304	114.005	143.536	148.748	169.306	unbound	not activated
Trmt112	nt	0.0198165	0.979	0.971	nt	Undiff	nt	1669.05	-0.300067	0.131768	-2.27724	0.0227718	0.056242	114.304	114.005	143.536	148.748	169.306	unbound	not activated
Trmt12	nt	-0.0053842	0.26	0.304	nt	A1-4	nt	151.236	-0.309613	0.248826	-1.2443	0.21339	0.340879	2.02949	2.25441	3.2264	2.88644	2.52059	unbound	not activated
Trmt13	nt	0.00575945	0.334	0.354	nt	Undiff	nt	226.392	0.626269	0.271041	2.31061	0.0208544	0.0522082	6.74972	5.22383	4.33163	5.13171	2.91478	unbound	not activated
Trmt13	nt	-0.0152432	0.324	0.327	nt	pL eS	nt	226.392	0.626269	0.271041	2.31061	0.0208544	0.0522082	6.74972	5.22383	4.33163	5.13171	2.91478	unbound	not activated
Trmt13	nt	0.00326965	0.342	0.364	nt	pL lS	nt	226.392	0.626269	0.271041	2.31061	0.0208544	0.0522082	6.74972	5.22383	4.33163	5.13171	2.91478	unbound	not activated
Trmt13	nt	0.0512121	0.363	0.409	nt	L	nt	226.392	0.626269	0.271041	2.31061	0.0208544	0.0522082	6.74972	5.22383	4.33163	5.13171	2.91478	unbound	not activated
Trmt13	nt	-0.0233892	0.342	0.348	nt	B G2/M	nt	226.392	0.626269	0.271041	2.31061	0.0208544	0.0522082	6.74972	5.22383	4.33163	5.13171	2.91478	unbound	not activated
Trmt13	nt	0.00545143	0.378	0.38	nt	A1-4	nt	226.392	0.626269	0.271041	2.31061	0.0208544	0.0522082	6.74972	5.22383	4.33163	5.13171	2.91478	unbound	not activated
Trmt13	nt	-0.0109376	0.33	0.317	nt	pL G1	nt	226.392	0.626269	0.271041	2.31061	0.0208544	0.0522082	6.74972	5.22383	4.33163	5.13171	2.91478	unbound	not activated
Trmt13	nt	0.00036453	0.357	0.391	nt	In/B	nt	226.392	0.626269	0.271041	2.31061	0.0208544	0.0522082	6.74972	5.22383	4.33163	5.13171	2.91478	unbound	not activated
Trmt13	nt	-0.0200936	0.487	0.526	nt	Z	nt	226.392	0.626269	0.271041	2.31061	0.0208544	0.0522082	6.74972	5.22383	4.33163	5.13171	2.91478	unbound	not activated
Trmt1l	nt	0.0931348	0.443	0.413	nt	Z	nt	894.884	-0.548361	0.133585	-4.10496	4.04e-05	0.00021111	18.8865	17.0059	30.7092	28.2606	27.0366	STRA8-bound	not activated
Trmt1l	nt	-0.0080866	0.406	0.429	nt	A1-4	nt	894.884	-0.548361	0.133585	-4.10496	4.04e-05	0.00021111	18.8865	17.0059	30.7092	28.2606	27.0366	STRA8-bound	not activated
Trmt1l	nt	-0.0095513	0.408	0.408	nt	Undiff	nt	894.884	-0.548361	0.133585	-4.10496	4.04e-05	0.00021111	18.8865	17.0059	30.7092	28.2606	27.0366	STRA8-bound	not activated
Trmt1l	nt	-0.0207647	0.24	0.258	nt	pL G1	nt	894.884	-0.548361	0.133585	-4.10496	4.04e-05	0.00021111	18.8865	17.0059	30.7092	28.2606	27.0366	STRA8-bound	not activated
Trmt1l	nt	0.03019	0.266	0.273	nt	L	nt	894.884	-0.548361	0.133585	-4.10496	4.04e-05	0.00021111	18.8865	17.0059	30.7092	28.2606	27.0366	STRA8-bound	not activated
Trmt2a	nt	-0.0249742	0.218	0.284	nt	L	nt	1711.31	0.8159	0.124999	6.52726	6.7e-11	8.84e-10	66.022	59.7116	35.5256	42.2967	39.7628	STRA8-bound	STRA8-activated
Trmt2a	nt	0.0244525	0.359	0.347	nt	pL eS	nt	1711.31	0.8159	0.124999	6.52726	6.7e-11	8.84e-10	66.022	59.7116	35.5256	42.2967	39.7628	STRA8-bound	STRA8-activated
Trmt2a	nt	0.0214356	0.462	0.453	nt	A1-4	nt	1711.31	0.8159	0.124999	6.52726	6.7e-11	8.84e-10	66.022	59.7116	35.5256	42.2967	39.7628	STRA8-bound	STRA8-activated
Trmt2a	nt	0.0190507	0.348	0.375	nt	pL lS	nt	1711.31	0.8159	0.124999	6.52726	6.7e-11	8.84e-10	66.022	59.7116	35.5256	42.2967	39.7628	STRA8-bound	STRA8-activated
Trmt2a	nt	-0.0098584	0.313	0.342	nt	In/B	nt	1711.31	0.8159	0.124999	6.52726	6.7e-11	8.84e-10	66.022	59.7116	35.5256	42.2967	39.7628	STRA8-bound	STRA8-activated
Trmt2a	nt	-0.0110377	0.276	0.276	nt	B G2/M	nt	1711.31	0.8159	0.124999	6.52726	6.7e-11	8.84e-10	66.022	59.7116	35.5256	42.2967	39.7628	STRA8-bound	STRA8-activated
Trmt2a	nt	0.0247107	0.397	0.392	nt	Undiff	nt	1711.31	0.8159	0.124999	6.52726	6.7e-11	8.84e-10	66.022	59.7116	35.5256	42.2967	39.7628	STRA8-bound	STRA8-activated
Trmt44	nt	-0.0116152	0.35	0.398	nt	A1-4	nt	498.146	0.155883	0.178728	0.872182	0.383109	0.524042	8.06534	6.98678	7.37674	8.59138	6.22492	unbound	not activated
Trmt44	nt	0.00340778	0.247	0.259	nt	Undiff	nt	498.146	0.155883	0.178728	0.872182	0.383109	0.524042	8.06534	6.98678	7.37674	8.59138	6.22492	unbound	not activated
Trmt5	nt	-0.0108497	0.232	0.285	nt	L	nt	743.965	0.478421	0.132625	3.60732	0.00030938	0.00130934	33.4393	32.3486	24.4052	26.8926	26.4329	unbound	not activated
Trmt5	nt	0.00751804	0.49	0.479	nt	A1-4	nt	743.965	0.478421	0.132625	3.60732	0.00030938	0.00130934	33.4393	32.3486	24.4052	26.8926	26.4329	unbound	not activated
Trmt5	nt	-0.0126038	0.234	0.271	nt	In/B	nt	743.965	0.478421	0.132625	3.60732	0.00030938	0.00130934	33.4393	32.3486	24.4052	26.8926	26.4329	unbound	not activated
Trmt5	nt	0.00687138	0.438	0.437	nt	Undiff	nt	743.965	0.478421	0.132625	3.60732	0.00030938	0.00130934	33.4393	32.3486	24.4052	26.8926	26.4329	unbound	not activated
Trmt6	nt	-0.0266803	0.904	0.915	nt	B G2/M	nt	4504.57	-0.494048	0.0970582	-5.09023	3.58e-07	2.75e-06	89.5438	91.1656	139.771	140.358	136.536	unbound	not activated
Trmt6	nt	-0.0579668	0.56	0.631	nt	pL lS	nt	4504.57	-0.494048	0.0970582	-5.09023	3.58e-07	2.75e-06	89.5438	91.1656	139.771	140.358	136.536	unbound	not activated
Trmt6	nt	-0.0341368	0.792	0.799	nt	pL eS	nt	4504.57	-0.494048	0.0970582	-5.09023	3.58e-07	2.75e-06	89.5438	91.1656	139.771	140.358	136.536	unbound	not activated
Trmt6	nt	0.00742309	0.845	0.86	nt	pL G1	nt	4504.57	-0.494048	0.0970582	-5.09023	3.58e-07	2.75e-06	89.5438	91.1656	139.771	140.358	136.536	unbound	not activated
Trmt6	nt	0.0502317	0.457	0.522	nt	L	nt	4504.57	-0.494048	0.0970582	-5.09023	3.58e-07	2.75e-06	89.5438	91.1656	139.771	140.358	136.536	unbound	not activated
Trmt6	nt	-0.0001993	0.921	0.927	nt	In/B	nt	4504.57	-0.494048	0.0970582	-5.09023	3.58e-07	2.75e-06	89.5438	91.1656	139.771	140.358	136.536	unbound	not activated
Trmt6	nt	-0.0219879	0.923	0.936	nt	Undiff	nt	4504.57	-0.494048	0.0970582	-5.09023	3.58e-07	2.75e-06	89.5438	91.1656	139.771	140.358	136.536	unbound	not activated
Trmt6	nt	-0.0275742	0.533	0.601	nt	Z	nt	4504.57	-0.494048	0.0970582	-5.09023	3.58e-07	2.75e-06	89.5438	91.1656	139.771	140.358	136.536	unbound	not activated
Trmt6	nt	-0.0074797	0.969	0.979	nt	A1-4	nt	4504.57	-0.494048	0.0970582	-5.09023	3.58e-07	2.75e-06	89.5438	91.1656	139.771	140.358	136.536	unbound	not activated
Trnau1ap	nt	0.00373025	0.906	0.923	nt	A1-4	nt	1570.35	-0.240422	0.182005	-1.32096	0.186514	0.307566	112.016	110.961	135.461	118.836	173.551	unbound	not activated
Trnau1ap	nt	-0.0411212	0.556	0.678	nt	L	nt	1570.35	-0.240422	0.182005	-1.32096	0.186514	0.307566	112.016	110.961	135.461	118.836	173.551	unbound	not activated
Trnau1ap	1.84e-18	-0.208572	0.52	0.723	3.36e-14	Z	1.93e-14	1570.35	-0.240422	0.182005	-1.32096	0.186514	0.307566	112.016	110.961	135.461	118.836	173.551	unbound	not activated
Trnau1ap	nt	-0.0022595	0.745	0.75	nt	Undiff	nt	1570.35	-0.240422	0.182005	-1.32096	0.186514	0.307566	112.016	110.961	135.461	118.836	173.551	unbound	not activated
Trnau1ap	nt	-0.0203551	0.854	0.865	nt	In/B	nt	1570.35	-0.240422	0.182005	-1.32096	0.186514	0.307566	112.016	110.961	135.461	118.836	173.551	unbound	not activated
Trnau1ap	nt	0.0617966	0.732	0.703	nt	pL eS	nt	1570.35	-0.240422	0.182005	-1.32096	0.186514	0.307566	112.016	110.961	135.461	118.836	173.551	unbound	not activated
Trnau1ap	nt	0.0165184	0.559	0.582	nt	pL lS	nt	1570.35	-0.240422	0.182005	-1.32096	0.186514	0.307566	112.016	110.961	135.461	118.836	173.551	unbound	not activated
Trnau1ap	nt	0.052102	0.781	0.742	nt	pL G1	nt	1570.35	-0.240422	0.182005	-1.32096	0.186514	0.307566	112.016	110.961	135.461	118.836	173.551	unbound	not activated
Trnau1ap	nt	0.0114833	0.82	0.804	nt	B G2/M	nt	1570.35	-0.240422	0.182005	-1.32096	0.186514	0.307566	112.016	110.961	135.461	118.836	173.551	unbound	not activated
Trnp1	nt	-0.0211982	0.377	0.407	nt	In/B	nt	601.34	-1.53091	0.15682	-9.7622	1.64e-22	7.36e-21	8.81082	8.63035	25.4962	28.4234	29.0729	unbound	not activated
Trnp1	nt	-0.0250869	0.441	0.481	nt	Undiff	nt	601.34	-1.53091	0.15682	-9.7622	1.64e-22	7.36e-21	8.81082	8.63035	25.4962	28.4234	29.0729	unbound	not activated
Trnp1	nt	0.0244881	0.303	0.264	nt	B G2/M	nt	601.34	-1.53091	0.15682	-9.7622	1.64e-22	7.36e-21	8.81082	8.63035	25.4962	28.4234	29.0729	unbound	not activated
Trnp1	nt	0.0328738	0.798	0.785	nt	A1-4	nt	601.34	-1.53091	0.15682	-9.7622	1.64e-22	7.36e-21	8.81082	8.63035	25.4962	28.4234	29.0729	unbound	not activated
Trnt1	nt	0.0294107	0.737	0.683	nt	B G2/M	nt	1934.23	0.0905723	0.140182	0.646105	0.518211	0.647856	106.36	96.4546	114.473	99.4324	101.251	unbound	not activated
Trnt1	9.73e-48	0.365225	0.81	0.688	1.77e-43	L	1.02e-43	1934.23	0.0905723	0.140182	0.646105	0.518211	0.647856	106.36	96.4546	114.473	99.4324	101.251	unbound	not activated
Trnt1	nt	0.0290819	0.815	0.824	nt	Undiff	nt	1934.23	0.0905723	0.140182	0.646105	0.518211	0.647856	106.36	96.4546	114.473	99.4324	101.251	unbound	not activated
Trnt1	0.00057909	0.114592	0.795	0.801	1	Z	1	1934.23	0.0905723	0.140182	0.646105	0.518211	0.647856	106.36	96.4546	114.473	99.4324	101.251	unbound	not activated
Trnt1	nt	-0.0247746	0.631	0.641	nt	pL G1	nt	1934.23	0.0905723	0.140182	0.646105	0.518211	0.647856	106.36	96.4546	114.473	99.4324	101.251	unbound	not activated
Trnt1	nt	-0.016892	0.888	0.904	nt	A1-4	nt	1934.23	0.0905723	0.140182	0.646105	0.518211	0.647856	106.36	96.4546	114.473	99.4324	101.251	unbound	not activated
Trnt1	nt	-0.0070864	0.595	0.622	nt	pL eS	nt	1934.23	0.0905723	0.140182	0.646105	0.518211	0.647856	106.36	96.4546	114.473	99.4324	101.251	unbound	not activated
Trnt1	nt	-0.01579	0.765	0.796	nt	In/B	nt	1934.23	0.0905723	0.140182	0.646105	0.518211	0.647856	106.36	96.4546	114.473	99.4324	101.251	unbound	not activated
Trnt1	1.07e-07	0.117922	0.629	0.55	0.00195152	pL lS	0.00112025	1934.23	0.0905723	0.140182	0.646105	0.518211	0.647856	106.36	96.4546	114.473	99.4324	101.251	unbound	not activated
Tro	nt	0.0490247	0.447	0.448	nt	pL lS	nt	1444.22	2.39483	0.179242	13.3609	1.02e-40	1.45e-38	40.791	42.7461	8.65135	6.39626	9.62606	STRA8-bound	STRA8-activated
Tro	2.03e-109	-0.606436	0.299	0.779	3.71e-105	Z	2.13e-105	1444.22	2.39483	0.179242	13.3609	1.02e-40	1.45e-38	40.791	42.7461	8.65135	6.39626	9.62606	STRA8-bound	STRA8-activated
Tro	2.83e-06	0.152677	0.534	0.386	0.0515753	pL eS	0.0296062	1444.22	2.39483	0.179242	13.3609	1.02e-40	1.45e-38	40.791	42.7461	8.65135	6.39626	9.62606	STRA8-bound	STRA8-activated
Tro	nt	-0.0252821	0.47	0.509	nt	A1-4	nt	1444.22	2.39483	0.179242	13.3609	1.02e-40	1.45e-38	40.791	42.7461	8.65135	6.39626	9.62606	STRA8-bound	STRA8-activated
Tro	1.54e-37	-0.330758	0.422	0.706	2.8e-33	L	1.61e-33	1444.22	2.39483	0.179242	13.3609	1.02e-40	1.45e-38	40.791	42.7461	8.65135	6.39626	9.62606	STRA8-bound	STRA8-activated
Tro	nt	0.00991015	0.51	0.518	nt	Undiff	nt	1444.22	2.39483	0.179242	13.3609	1.02e-40	1.45e-38	40.791	42.7461	8.65135	6.39626	9.62606	STRA8-bound	STRA8-activated
Troap	nt	-0.020891	0.295	0.317	nt	B G2/M	nt	225.208	-1.15535	0.218504	-5.28756	1.24e-07	1.03e-06	2.9103	2.85873	6.19177	7.71658	7.56369	unbound	not activated
Trp53	nt	-0.0650244	0.53	0.614	nt	B G2/M	nt	950.071	-1.18282	0.131905	-8.96718	3.04e-19	1.04e-17	16.7127	16.1023	40.6362	40.1631	43.2946	STRA8-bound	not activated
Trp53	nt	-0.0172218	0.819	0.854	nt	A1-4	nt	950.071	-1.18282	0.131905	-8.96718	3.04e-19	1.04e-17	16.7127	16.1023	40.6362	40.1631	43.2946	STRA8-bound	not activated
Trp53	nt	-0.0095816	0.645	0.686	nt	Undiff	nt	950.071	-1.18282	0.131905	-8.96718	3.04e-19	1.04e-17	16.7127	16.1023	40.6362	40.1631	43.2946	STRA8-bound	not activated
Trp53	nt	-0.0725653	0.311	0.349	nt	pL G1	nt	950.071	-1.18282	0.131905	-8.96718	3.04e-19	1.04e-17	16.7127	16.1023	40.6362	40.1631	43.2946	STRA8-bound	not activated
Trp53	nt	-0.0531047	0.629	0.679	nt	In/B	nt	950.071	-1.18282	0.131905	-8.96718	3.04e-19	1.04e-17	16.7127	16.1023	40.6362	40.1631	43.2946	STRA8-bound	not activated
Trp53bp1	nt	0.0517379	0.507	0.498	nt	pL lS	nt	4901.26	0.147939	0.104504	1.41563	0.156882	0.268801	34.1053	30.391	33.2378	31.4194	30.943	STRA8-bound	not activated
Trp53bp1	3.95e-06	-0.105341	0.401	0.51	0.0720301	Z	0.041348	4901.26	0.147939	0.104504	1.41563	0.156882	0.268801	34.1053	30.391	33.2378	31.4194	30.943	STRA8-bound	not activated
Trp53bp1	nt	0.043265	0.509	0.476	nt	pL eS	nt	4901.26	0.147939	0.104504	1.41563	0.156882	0.268801	34.1053	30.391	33.2378	31.4194	30.943	STRA8-bound	not activated
Trp53bp1	nt	0.0321082	0.524	0.585	nt	L	nt	4901.26	0.147939	0.104504	1.41563	0.156882	0.268801	34.1053	30.391	33.2378	31.4194	30.943	STRA8-bound	not activated
Trp53bp1	nt	-0.0715579	0.683	0.741	nt	In/B	nt	4901.26	0.147939	0.104504	1.41563	0.156882	0.268801	34.1053	30.391	33.2378	31.4194	30.943	STRA8-bound	not activated
Trp53bp1	nt	-0.0127733	0.647	0.639	nt	B G2/M	nt	4901.26	0.147939	0.104504	1.41563	0.156882	0.268801	34.1053	30.391	33.2378	31.4194	30.943	STRA8-bound	not activated
Trp53bp1	nt	-0.0558223	0.779	0.839	nt	Undiff	nt	4901.26	0.147939	0.104504	1.41563	0.156882	0.268801	34.1053	30.391	33.2378	31.4194	30.943	STRA8-bound	not activated
Trp53bp1	nt	-0.0063072	0.507	0.507	nt	pL G1	nt	4901.26	0.147939	0.104504	1.41563	0.156882	0.268801	34.1053	30.391	33.2378	31.4194	30.943	STRA8-bound	not activated
Trp53bp1	nt	-0.0694036	0.855	0.914	nt	A1-4	nt	4901.26	0.147939	0.104504	1.41563	0.156882	0.268801	34.1053	30.391	33.2378	31.4194	30.943	STRA8-bound	not activated
Trp53bp2	nt	-0.0640678	0.395	0.476	nt	pL eS	nt	2527.06	0.664803	0.121051	5.49192	3.98e-08	3.57e-07	52.4105	45.6925	31.7252	33.7391	36.0145	STRA8-bound	STRA8-activated
Trp53bp2	nt	-0.0447143	0.557	0.62	nt	A1-4	nt	2527.06	0.664803	0.121051	5.49192	3.98e-08	3.57e-07	52.4105	45.6925	31.7252	33.7391	36.0145	STRA8-bound	STRA8-activated
Trp53bp2	nt	-0.0667577	0.51	0.551	nt	B G2/M	nt	2527.06	0.664803	0.121051	5.49192	3.98e-08	3.57e-07	52.4105	45.6925	31.7252	33.7391	36.0145	STRA8-bound	STRA8-activated
Trp53bp2	1.35e-35	-0.27465	0.283	0.561	2.45e-31	Z	1.41e-31	2527.06	0.664803	0.121051	5.49192	3.98e-08	3.57e-07	52.4105	45.6925	31.7252	33.7391	36.0145	STRA8-bound	STRA8-activated
Trp53bp2	nt	-0.0230208	0.513	0.565	nt	In/B	nt	2527.06	0.664803	0.121051	5.49192	3.98e-08	3.57e-07	52.4105	45.6925	31.7252	33.7391	36.0145	STRA8-bound	STRA8-activated
Trp53bp2	nt	-0.0538587	0.509	0.584	nt	pL lS	nt	2527.06	0.664803	0.121051	5.49192	3.98e-08	3.57e-07	52.4105	45.6925	31.7252	33.7391	36.0145	STRA8-bound	STRA8-activated
Trp53bp2	nt	-0.0407362	0.418	0.472	nt	Undiff	nt	2527.06	0.664803	0.121051	5.49192	3.98e-08	3.57e-07	52.4105	45.6925	31.7252	33.7391	36.0145	STRA8-bound	STRA8-activated
Trp53bp2	3.4e-12	-0.14487	0.47	0.679	6.2e-08	L	3.56e-08	2527.06	0.664803	0.121051	5.49192	3.98e-08	3.57e-07	52.4105	45.6925	31.7252	33.7391	36.0145	STRA8-bound	STRA8-activated
Trp53bp2	nt	-0.0311114	0.356	0.382	nt	pL G1	nt	2527.06	0.664803	0.121051	5.49192	3.98e-08	3.57e-07	52.4105	45.6925	31.7252	33.7391	36.0145	STRA8-bound	STRA8-activated
Trp53i11	nt	-0.0257995	0.234	0.274	nt	In/B	nt	2413.99	-1.55024	0.163802	-9.46412	2.96e-21	1.2e-19	19.7031	19.4615	63.3116	76.598	51.5905	unbound	not activated
Trp53i11	nt	-0.0253247	0.231	0.295	nt	B G2/M	nt	2413.99	-1.55024	0.163802	-9.46412	2.96e-21	1.2e-19	19.7031	19.4615	63.3116	76.598	51.5905	unbound	not activated
Trp53i11	nt	-0.0160621	0.437	0.482	nt	A1-4	nt	2413.99	-1.55024	0.163802	-9.46412	2.96e-21	1.2e-19	19.7031	19.4615	63.3116	76.598	51.5905	unbound	not activated
Trp53i13	nt	0.0608006	0.531	0.478	nt	B G2/M	nt	1091.1	0.269017	0.151155	1.77975	0.0751169	0.150311	42.8226	41.8017	33.7643	45.0022	37.7522	unbound	not activated
Trp53i13	nt	-0.0028494	0.356	0.353	nt	pL G1	nt	1091.1	0.269017	0.151155	1.77975	0.0751169	0.150311	42.8226	41.8017	33.7643	45.0022	37.7522	unbound	not activated
Trp53i13	nt	-0.0018584	0.403	0.41	nt	pL eS	nt	1091.1	0.269017	0.151155	1.77975	0.0751169	0.150311	42.8226	41.8017	33.7643	45.0022	37.7522	unbound	not activated
Trp53i13	nt	0.0398499	0.542	0.526	nt	In/B	nt	1091.1	0.269017	0.151155	1.77975	0.0751169	0.150311	42.8226	41.8017	33.7643	45.0022	37.7522	unbound	not activated
Trp53i13	nt	-0.0653601	0.31	0.438	nt	L	nt	1091.1	0.269017	0.151155	1.77975	0.0751169	0.150311	42.8226	41.8017	33.7643	45.0022	37.7522	unbound	not activated
Trp53i13	nt	-0.0417458	0.359	0.433	nt	Undiff	nt	1091.1	0.269017	0.151155	1.77975	0.0751169	0.150311	42.8226	41.8017	33.7643	45.0022	37.7522	unbound	not activated
Trp53i13	nt	-0.0021235	0.538	0.572	nt	A1-4	nt	1091.1	0.269017	0.151155	1.77975	0.0751169	0.150311	42.8226	41.8017	33.7643	45.0022	37.7522	unbound	not activated
Trp53i13	nt	-0.0605401	0.386	0.498	nt	pL lS	nt	1091.1	0.269017	0.151155	1.77975	0.0751169	0.150311	42.8226	41.8017	33.7643	45.0022	37.7522	unbound	not activated
Trp53i13	nt	-0.0236231	0.229	0.272	nt	Z	nt	1091.1	0.269017	0.151155	1.77975	0.0751169	0.150311	42.8226	41.8017	33.7643	45.0022	37.7522	unbound	not activated
Trp53inp1	nt	0.00939641	0.534	0.554	nt	pL lS	nt	6427.16	0.280805	0.378416	0.742054	0.458055	0.59481	103.663	100.445	124.152	88.4094	60.2831	STRA8-bound	not activated
Trp53inp1	nt	0.00588188	0.656	0.671	nt	pL eS	nt	6427.16	0.280805	0.378416	0.742054	0.458055	0.59481	103.663	100.445	124.152	88.4094	60.2831	STRA8-bound	not activated
Trp53inp1	7.86e-05	-0.114311	0.571	0.652	1	B G2/M	0.822624	6427.16	0.280805	0.378416	0.742054	0.458055	0.59481	103.663	100.445	124.152	88.4094	60.2831	STRA8-bound	not activated
Trp53inp1	6.29e-20	-0.192627	0.369	0.607	1.15e-15	L	6.58e-16	6427.16	0.280805	0.378416	0.742054	0.458055	0.59481	103.663	100.445	124.152	88.4094	60.2831	STRA8-bound	not activated
Trp53inp1	nt	-0.0396595	0.692	0.734	nt	In/B	nt	6427.16	0.280805	0.378416	0.742054	0.458055	0.59481	103.663	100.445	124.152	88.4094	60.2831	STRA8-bound	not activated
Trp53inp1	nt	-0.013024	0.737	0.765	nt	Undiff	nt	6427.16	0.280805	0.378416	0.742054	0.458055	0.59481	103.663	100.445	124.152	88.4094	60.2831	STRA8-bound	not activated
Trp53inp1	nt	-0.0757137	0.512	0.522	nt	pL G1	nt	6427.16	0.280805	0.378416	0.742054	0.458055	0.59481	103.663	100.445	124.152	88.4094	60.2831	STRA8-bound	not activated
Trp53inp1	nt	-0.03608	0.761	0.783	nt	A1-4	nt	6427.16	0.280805	0.378416	0.742054	0.458055	0.59481	103.663	100.445	124.152	88.4094	60.2831	STRA8-bound	not activated
Trp53inp1	1.55e-54	-0.359299	0.255	0.601	2.83e-50	Z	1.62e-50	6427.16	0.280805	0.378416	0.742054	0.458055	0.59481	103.663	100.445	124.152	88.4094	60.2831	STRA8-bound	not activated
Trp53inp2	nt	-0.0113237	0.345	0.384	nt	Undiff	nt	3557.24	0.110272	0.195222	0.564855	0.572172	0.695199	50.2341	44.6231	48.0503	62.2258	35.7713	unbound	not activated
Trp53inp2	nt	-0.0062048	0.331	0.37	nt	A1-4	nt	3557.24	0.110272	0.195222	0.564855	0.572172	0.695199	50.2341	44.6231	48.0503	62.2258	35.7713	unbound	not activated
Trp53inp2	1.55e-05	0.10026	0.269	0.213	0.282186	L	0.161985	3557.24	0.110272	0.195222	0.564855	0.572172	0.695199	50.2341	44.6231	48.0503	62.2258	35.7713	unbound	not activated
Trp53inp2	nt	-0.0935925	0.139	0.286	nt	Z	nt	3557.24	0.110272	0.195222	0.564855	0.572172	0.695199	50.2341	44.6231	48.0503	62.2258	35.7713	unbound	not activated
Trp53rka	nt	-0.0210562	0.248	0.293	nt	Z	nt	885.54	-0.343992	0.130747	-2.63097	0.00851416	0.0243333	24.6262	25.4927	36.2417	34.3926	33.5728	unbound	not activated
Trp53rka	nt	0.00249664	0.364	0.382	nt	In/B	nt	885.54	-0.343992	0.130747	-2.63097	0.00851416	0.0243333	24.6262	25.4927	36.2417	34.3926	33.5728	unbound	not activated
Trp53rka	nt	-0.0173349	0.411	0.398	nt	B G2/M	nt	885.54	-0.343992	0.130747	-2.63097	0.00851416	0.0243333	24.6262	25.4927	36.2417	34.3926	33.5728	unbound	not activated
Trp53rka	nt	-0.0354013	0.218	0.304	nt	L	nt	885.54	-0.343992	0.130747	-2.63097	0.00851416	0.0243333	24.6262	25.4927	36.2417	34.3926	33.5728	unbound	not activated
Trp53rka	nt	-0.0227815	0.268	0.301	nt	pL G1	nt	885.54	-0.343992	0.130747	-2.63097	0.00851416	0.0243333	24.6262	25.4927	36.2417	34.3926	33.5728	unbound	not activated
Trp53rka	nt	-0.0689576	0.233	0.329	nt	pL lS	nt	885.54	-0.343992	0.130747	-2.63097	0.00851416	0.0243333	24.6262	25.4927	36.2417	34.3926	33.5728	unbound	not activated
Trp53rka	nt	-0.0139419	0.398	0.448	nt	A1-4	nt	885.54	-0.343992	0.130747	-2.63097	0.00851416	0.0243333	24.6262	25.4927	36.2417	34.3926	33.5728	unbound	not activated
Trp53rka	nt	-0.0005658	0.419	0.408	nt	Undiff	nt	885.54	-0.343992	0.130747	-2.63097	0.00851416	0.0243333	24.6262	25.4927	36.2417	34.3926	33.5728	unbound	not activated
Trp53rkb	nt	0.00998511	0.715	0.707	nt	Undiff	nt	93.1923	-0.375254	0.30453	-1.23224	0.217859	0.346003	2.06091	1.64858	3.11589	2.22872	3.09732	unbound	not activated
Trp53rkb	nt	-0.0453144	0.205	0.277	nt	Z	nt	93.1923	-0.375254	0.30453	-1.23224	0.217859	0.346003	2.06091	1.64858	3.11589	2.22872	3.09732	unbound	not activated
Trp53rkb	nt	0.0260987	0.667	0.664	nt	A1-4	nt	93.1923	-0.375254	0.30453	-1.23224	0.217859	0.346003	2.06091	1.64858	3.11589	2.22872	3.09732	unbound	not activated
Trp53rkb	nt	-0.0061779	0.33	0.359	nt	In/B	nt	93.1923	-0.375254	0.30453	-1.23224	0.217859	0.346003	2.06091	1.64858	3.11589	2.22872	3.09732	unbound	not activated
Trp53rkb	nt	-0.0413503	0.274	0.313	nt	B G2/M	nt	93.1923	-0.375254	0.30453	-1.23224	0.217859	0.346003	2.06091	1.64858	3.11589	2.22872	3.09732	unbound	not activated
Trpc1	nt	-0.0422961	0.596	0.627	nt	B G2/M	nt	1944.87	0.492305	0.134447	3.6617	0.00025054	0.00108405	39.6799	36.7906	33.1541	29.0216	28.9703	STRA8-bound	STRA8-activated
Trpc1	1.83e-06	-0.104846	0.363	0.479	0.0333803	Z	0.0191616	1944.87	0.492305	0.134447	3.6617	0.00025054	0.00108405	39.6799	36.7906	33.1541	29.0216	28.9703	STRA8-bound	STRA8-activated
Trpc1	nt	-0.0060859	0.508	0.518	nt	In/B	nt	1944.87	0.492305	0.134447	3.6617	0.00025054	0.00108405	39.6799	36.7906	33.1541	29.0216	28.9703	STRA8-bound	STRA8-activated
Trpc1	nt	0.0250726	0.595	0.655	nt	L	nt	1944.87	0.492305	0.134447	3.6617	0.00025054	0.00108405	39.6799	36.7906	33.1541	29.0216	28.9703	STRA8-bound	STRA8-activated
Trpc1	nt	-0.0210647	0.59	0.629	nt	pL eS	nt	1944.87	0.492305	0.134447	3.6617	0.00025054	0.00108405	39.6799	36.7906	33.1541	29.0216	28.9703	STRA8-bound	STRA8-activated
Trpc1	nt	-0.0037558	0.368	0.375	nt	A1-4	nt	1944.87	0.492305	0.134447	3.6617	0.00025054	0.00108405	39.6799	36.7906	33.1541	29.0216	28.9703	STRA8-bound	STRA8-activated
Trpc1	nt	0.0705784	0.669	0.673	nt	pL lS	nt	1944.87	0.492305	0.134447	3.6617	0.00025054	0.00108405	39.6799	36.7906	33.1541	29.0216	28.9703	STRA8-bound	STRA8-activated
Trpc1	nt	-0.085645	0.492	0.548	nt	pL G1	nt	1944.87	0.492305	0.134447	3.6617	0.00025054	0.00108405	39.6799	36.7906	33.1541	29.0216	28.9703	STRA8-bound	STRA8-activated
Trpc4ap	1.1e-29	0.293791	0.754	0.617	2.01e-25	Z	1.15e-25	7117.02	-0.224211	0.0928903	-2.41371	0.0157909	0.0412268	112.353	112.767	140.771	150.282	143.973	unbound	not activated
Trpc4ap	nt	-0.0106607	0.717	0.755	nt	A1-4	nt	7117.02	-0.224211	0.0928903	-2.41371	0.0157909	0.0412268	112.353	112.767	140.771	150.282	143.973	unbound	not activated
Trpc4ap	nt	-0.0710867	0.408	0.543	nt	L	nt	7117.02	-0.224211	0.0928903	-2.41371	0.0157909	0.0412268	112.353	112.767	140.771	150.282	143.973	unbound	not activated
Trpc4ap	3.57e-12	-0.157025	0.445	0.607	6.51e-08	pL lS	3.74e-08	7117.02	-0.224211	0.0928903	-2.41371	0.0157909	0.0412268	112.353	112.767	140.771	150.282	143.973	unbound	not activated
Trpc4ap	0.0006763	-0.123094	0.494	0.586	1	pL eS	1	7117.02	-0.224211	0.0928903	-2.41371	0.0157909	0.0412268	112.353	112.767	140.771	150.282	143.973	unbound	not activated
Trpc4ap	nt	0.0155141	0.64	0.638	nt	In/B	nt	7117.02	-0.224211	0.0928903	-2.41371	0.0157909	0.0412268	112.353	112.767	140.771	150.282	143.973	unbound	not activated
Trpc4ap	nt	0.0248588	0.59	0.572	nt	pL G1	nt	7117.02	-0.224211	0.0928903	-2.41371	0.0157909	0.0412268	112.353	112.767	140.771	150.282	143.973	unbound	not activated
Trpc4ap	nt	-0.009381	0.77	0.765	nt	B G2/M	nt	7117.02	-0.224211	0.0928903	-2.41371	0.0157909	0.0412268	112.353	112.767	140.771	150.282	143.973	unbound	not activated
Trpc4ap	nt	-0.0052678	0.658	0.676	nt	Undiff	nt	7117.02	-0.224211	0.0928903	-2.41371	0.0157909	0.0412268	112.353	112.767	140.771	150.282	143.973	unbound	not activated
Trpm7	nt	-0.0521605	0.747	0.834	nt	L	nt	6829.12	0.520137	0.188919	2.75323	0.00590108	0.0177712	102.111	86.2907	85.0798	76.6233	51.8515	STRA8-bound	STRA8-activated
Trpm7	nt	-0.0858811	0.742	0.778	nt	pL G1	nt	6829.12	0.520137	0.188919	2.75323	0.00590108	0.0177712	102.111	86.2907	85.0798	76.6233	51.8515	STRA8-bound	STRA8-activated
Trpm7	nt	-0.0450834	0.663	0.731	nt	Undiff	nt	6829.12	0.520137	0.188919	2.75323	0.00590108	0.0177712	102.111	86.2907	85.0798	76.6233	51.8515	STRA8-bound	STRA8-activated
Trpm7	nt	-0.004994	0.847	0.851	nt	In/B	nt	6829.12	0.520137	0.188919	2.75323	0.00590108	0.0177712	102.111	86.2907	85.0798	76.6233	51.8515	STRA8-bound	STRA8-activated
Trpm7	1.25e-05	-0.11023	0.619	0.717	0.2283	Z	0.131053	6829.12	0.520137	0.188919	2.75323	0.00590108	0.0177712	102.111	86.2907	85.0798	76.6233	51.8515	STRA8-bound	STRA8-activated
Trpm7	nt	-0.0311611	0.776	0.811	nt	A1-4	nt	6829.12	0.520137	0.188919	2.75323	0.00590108	0.0177712	102.111	86.2907	85.0798	76.6233	51.8515	STRA8-bound	STRA8-activated
Trpm7	0.00871508	-0.102509	0.808	0.857	1	pL eS	1	6829.12	0.520137	0.188919	2.75323	0.00590108	0.0177712	102.111	86.2907	85.0798	76.6233	51.8515	STRA8-bound	STRA8-activated
Trpm7	nt	-0.0356064	0.821	0.836	nt	pL lS	nt	6829.12	0.520137	0.188919	2.75323	0.00590108	0.0177712	102.111	86.2907	85.0798	76.6233	51.8515	STRA8-bound	STRA8-activated
Trpm7	nt	-0.0496234	0.822	0.841	nt	B G2/M	nt	6829.12	0.520137	0.188919	2.75323	0.00590108	0.0177712	102.111	86.2907	85.0798	76.6233	51.8515	STRA8-bound	STRA8-activated
Trpv4	nt	-0.019597	0.247	0.298	nt	Undiff	nt	56.5101	0.757262	0.425173	1.78107	0.0749009	0.150065	1.26537	1.00508	0.570226	0.729729	1.10954	unbound	not activated
Trrap	1.79e-08	-0.115062	0.253	0.375	0.00032564	pL lS	0.00018693	4380.5	0.161123	0.128021	1.25857	0.208187	0.334438	21.263	19.1058	20.4431	22.0579	17.1177	STRA8-bound	not activated
Trrap	nt	-0.0245748	0.937	0.945	nt	Undiff	nt	4380.5	0.161123	0.128021	1.25857	0.208187	0.334438	21.263	19.1058	20.4431	22.0579	17.1177	STRA8-bound	not activated
Trrap	2.92e-27	0.255133	0.461	0.231	5.32e-23	Z	3.05e-23	4380.5	0.161123	0.128021	1.25857	0.208187	0.334438	21.263	19.1058	20.4431	22.0579	17.1177	STRA8-bound	not activated
Trrap	nt	-0.0293799	0.43	0.473	nt	In/B	nt	4380.5	0.161123	0.128021	1.25857	0.208187	0.334438	21.263	19.1058	20.4431	22.0579	17.1177	STRA8-bound	not activated
Trrap	nt	-0.0570942	0.217	0.33	nt	L	nt	4380.5	0.161123	0.128021	1.25857	0.208187	0.334438	21.263	19.1058	20.4431	22.0579	17.1177	STRA8-bound	not activated
Trrap	nt	-0.0076445	0.318	0.335	nt	pL G1	nt	4380.5	0.161123	0.128021	1.25857	0.208187	0.334438	21.263	19.1058	20.4431	22.0579	17.1177	STRA8-bound	not activated
Trrap	nt	-0.0320181	0.81	0.854	nt	A1-4	nt	4380.5	0.161123	0.128021	1.25857	0.208187	0.334438	21.263	19.1058	20.4431	22.0579	17.1177	STRA8-bound	not activated
Trrap	nt	-0.0237884	0.486	0.485	nt	B G2/M	nt	4380.5	0.161123	0.128021	1.25857	0.208187	0.334438	21.263	19.1058	20.4431	22.0579	17.1177	STRA8-bound	not activated
Trrap	nt	0.0408378	0.349	0.315	nt	pL eS	nt	4380.5	0.161123	0.128021	1.25857	0.208187	0.334438	21.263	19.1058	20.4431	22.0579	17.1177	STRA8-bound	not activated
Trub1	nt	0.0110099	0.274	0.269	nt	Undiff	nt	351.415	-0.316592	0.171451	-1.84654	0.0648132	0.133686	4.93461	4.98941	6.46355	6.89832	7.20266	unbound	not activated
Trub2	nt	-0.0106541	0.321	0.377	nt	A1-4	nt	447.47	-0.439612	0.161756	-2.71775	0.00657267	0.0195355	9.33886	8.37375	14.9314	15.9285	14.1249	unbound	not activated
Trub2	nt	0.00231931	0.268	0.271	nt	Undiff	nt	447.47	-0.439612	0.161756	-2.71775	0.00657267	0.0195355	9.33886	8.37375	14.9314	15.9285	14.1249	unbound	not activated
Trub2	nt	-0.0080348	0.244	0.26	nt	In/B	nt	447.47	-0.439612	0.161756	-2.71775	0.00657267	0.0195355	9.33886	8.37375	14.9314	15.9285	14.1249	unbound	not activated
Tsacc	nt	0.0106727	0.496	0.506	nt	A1-4	nt	75.6655	0.41806	0.323017	1.29423	0.195584	0.319388	19.9755	20.4027	13.6606	12.5015	15.903	unbound	not activated
Tsacc	nt	0.0162128	0.584	0.577	nt	Undiff	nt	75.6655	0.41806	0.323017	1.29423	0.195584	0.319388	19.9755	20.4027	13.6606	12.5015	15.903	unbound	not activated
Tsacc	nt	0.00848907	0.294	0.281	nt	In/B	nt	75.6655	0.41806	0.323017	1.29423	0.195584	0.319388	19.9755	20.4027	13.6606	12.5015	15.903	unbound	not activated
Tsacc	3.72e-06	0.114841	0.478	0.407	0.0678454	Z	0.0389459	75.6655	0.41806	0.323017	1.29423	0.195584	0.319388	19.9755	20.4027	13.6606	12.5015	15.903	unbound	not activated
Tsacc	nt	0.0386887	0.242	0.264	nt	L	nt	75.6655	0.41806	0.323017	1.29423	0.195584	0.319388	19.9755	20.4027	13.6606	12.5015	15.903	unbound	not activated
Tsc1	nt	-0.0021675	0.444	0.45	nt	Undiff	nt	3327.89	0.957467	0.170197	5.62564	1.85e-08	1.75e-07	36.6697	31.4251	20.1612	22.658	14.8313	STRA8-bound	STRA8-activated
Tsc1	nt	0.00543372	0.313	0.309	nt	In/B	nt	3327.89	0.957467	0.170197	5.62564	1.85e-08	1.75e-07	36.6697	31.4251	20.1612	22.658	14.8313	STRA8-bound	STRA8-activated
Tsc1	nt	-0.0712892	0.472	0.566	nt	pL lS	nt	3327.89	0.957467	0.170197	5.62564	1.85e-08	1.75e-07	36.6697	31.4251	20.1612	22.658	14.8313	STRA8-bound	STRA8-activated
Tsc1	nt	-0.0386403	0.385	0.496	nt	L	nt	3327.89	0.957467	0.170197	5.62564	1.85e-08	1.75e-07	36.6697	31.4251	20.1612	22.658	14.8313	STRA8-bound	STRA8-activated
Tsc1	nt	-0.0802072	0.288	0.397	nt	Z	nt	3327.89	0.957467	0.170197	5.62564	1.85e-08	1.75e-07	36.6697	31.4251	20.1612	22.658	14.8313	STRA8-bound	STRA8-activated
Tsc1	nt	-0.0923846	0.41	0.484	nt	pL eS	nt	3327.89	0.957467	0.170197	5.62564	1.85e-08	1.75e-07	36.6697	31.4251	20.1612	22.658	14.8313	STRA8-bound	STRA8-activated
Tsc1	nt	-0.0285056	0.386	0.436	nt	A1-4	nt	3327.89	0.957467	0.170197	5.62564	1.85e-08	1.75e-07	36.6697	31.4251	20.1612	22.658	14.8313	STRA8-bound	STRA8-activated
Tsc1	nt	0.0262828	0.39	0.336	nt	B G2/M	nt	3327.89	0.957467	0.170197	5.62564	1.85e-08	1.75e-07	36.6697	31.4251	20.1612	22.658	14.8313	STRA8-bound	STRA8-activated
Tsc1	nt	-0.0256466	0.294	0.306	nt	pL G1	nt	3327.89	0.957467	0.170197	5.62564	1.85e-08	1.75e-07	36.6697	31.4251	20.1612	22.658	14.8313	STRA8-bound	STRA8-activated
Tsc2	nt	-0.0246465	0.273	0.313	nt	pL eS	nt	4650.82	-0.175208	0.100064	-1.75095	0.079954	0.15804	36.3599	37.934	44.9665	48.3246	45.5424	unbound	not activated
Tsc2	nt	-0.0169689	0.579	0.621	nt	Undiff	nt	4650.82	-0.175208	0.100064	-1.75095	0.079954	0.15804	36.3599	37.934	44.9665	48.3246	45.5424	unbound	not activated
Tsc2	nt	-0.0260708	0.438	0.46	nt	B G2/M	nt	4650.82	-0.175208	0.100064	-1.75095	0.079954	0.15804	36.3599	37.934	44.9665	48.3246	45.5424	unbound	not activated
Tsc2	nt	-0.0272402	0.204	0.254	nt	pL lS	nt	4650.82	-0.175208	0.100064	-1.75095	0.079954	0.15804	36.3599	37.934	44.9665	48.3246	45.5424	unbound	not activated
Tsc2	nt	-0.0106903	0.727	0.757	nt	A1-4	nt	4650.82	-0.175208	0.100064	-1.75095	0.079954	0.15804	36.3599	37.934	44.9665	48.3246	45.5424	unbound	not activated
Tsc2	nt	-0.0101321	0.472	0.49	nt	In/B	nt	4650.82	-0.175208	0.100064	-1.75095	0.079954	0.15804	36.3599	37.934	44.9665	48.3246	45.5424	unbound	not activated
Tsc2	nt	-0.0392568	0.318	0.343	nt	pL G1	nt	4650.82	-0.175208	0.100064	-1.75095	0.079954	0.15804	36.3599	37.934	44.9665	48.3246	45.5424	unbound	not activated
Tsc22d1	nt	-0.0227528	0.644	0.662	nt	In/B	nt	3836.08	-0.754367	0.0982452	-7.67841	1.61e-14	3.35e-13	71.8032	68.4607	131.625	143.07	134.35	STRA8-bound	not activated
Tsc22d1	nt	-0.0750205	0.511	0.532	nt	pL eS	nt	3836.08	-0.754367	0.0982452	-7.67841	1.61e-14	3.35e-13	71.8032	68.4607	131.625	143.07	134.35	STRA8-bound	not activated
Tsc22d1	7.7e-20	-0.199671	0.27	0.475	1.4e-15	Z	8.05e-16	3836.08	-0.754367	0.0982452	-7.67841	1.61e-14	3.35e-13	71.8032	68.4607	131.625	143.07	134.35	STRA8-bound	not activated
Tsc22d1	4.46e-11	-0.138968	0.385	0.543	8.13e-07	pL lS	4.66e-07	3836.08	-0.754367	0.0982452	-7.67841	1.61e-14	3.35e-13	71.8032	68.4607	131.625	143.07	134.35	STRA8-bound	not activated
Tsc22d1	9.43e-24	-0.209862	0.255	0.504	1.72e-19	L	9.86e-20	3836.08	-0.754367	0.0982452	-7.67841	1.61e-14	3.35e-13	71.8032	68.4607	131.625	143.07	134.35	STRA8-bound	not activated
Tsc22d1	nt	-0.0108672	0.855	0.867	nt	Undiff	nt	3836.08	-0.754367	0.0982452	-7.67841	1.61e-14	3.35e-13	71.8032	68.4607	131.625	143.07	134.35	STRA8-bound	not activated
Tsc22d1	nt	0.0191336	0.588	0.584	nt	pL G1	nt	3836.08	-0.754367	0.0982452	-7.67841	1.61e-14	3.35e-13	71.8032	68.4607	131.625	143.07	134.35	STRA8-bound	not activated
Tsc22d1	nt	-0.0594605	0.657	0.693	nt	B G2/M	nt	3836.08	-0.754367	0.0982452	-7.67841	1.61e-14	3.35e-13	71.8032	68.4607	131.625	143.07	134.35	STRA8-bound	not activated
Tsc22d1	nt	-0.0270052	0.862	0.893	nt	A1-4	nt	3836.08	-0.754367	0.0982452	-7.67841	1.61e-14	3.35e-13	71.8032	68.4607	131.625	143.07	134.35	STRA8-bound	not activated
Tsc22d2	nt	-0.034334	0.789	0.855	nt	A1-4	nt	4435.17	0.35032	0.125096	2.80042	0.00510368	0.0156297	54.9781	53.2402	48.6734	42.4858	42.2661	STRA8-bound	STRA8-activated
Tsc22d2	2.75e-10	0.148589	0.787	0.729	5.02e-06	pL lS	2.88e-06	4435.17	0.35032	0.125096	2.80042	0.00510368	0.0156297	54.9781	53.2402	48.6734	42.4858	42.2661	STRA8-bound	STRA8-activated
Tsc22d2	nt	0.00100864	0.624	0.643	nt	pL G1	nt	4435.17	0.35032	0.125096	2.80042	0.00510368	0.0156297	54.9781	53.2402	48.6734	42.4858	42.2661	STRA8-bound	STRA8-activated
Tsc22d2	nt	-0.0272865	0.758	0.802	nt	B G2/M	nt	4435.17	0.35032	0.125096	2.80042	0.00510368	0.0156297	54.9781	53.2402	48.6734	42.4858	42.2661	STRA8-bound	STRA8-activated
Tsc22d2	nt	0.00876523	0.763	0.759	nt	In/B	nt	4435.17	0.35032	0.125096	2.80042	0.00510368	0.0156297	54.9781	53.2402	48.6734	42.4858	42.2661	STRA8-bound	STRA8-activated
Tsc22d2	nt	0.0143007	0.709	0.691	nt	pL eS	nt	4435.17	0.35032	0.125096	2.80042	0.00510368	0.0156297	54.9781	53.2402	48.6734	42.4858	42.2661	STRA8-bound	STRA8-activated
Tsc22d2	4.04e-11	-0.192488	0.589	0.734	7.36e-07	Z	4.23e-07	4435.17	0.35032	0.125096	2.80042	0.00510368	0.0156297	54.9781	53.2402	48.6734	42.4858	42.2661	STRA8-bound	STRA8-activated
Tsc22d2	4.2e-05	0.109801	0.789	0.816	0.765713	L	0.439549	4435.17	0.35032	0.125096	2.80042	0.00510368	0.0156297	54.9781	53.2402	48.6734	42.4858	42.2661	STRA8-bound	STRA8-activated
Tsc22d2	nt	0.00016021	0.753	0.765	nt	Undiff	nt	4435.17	0.35032	0.125096	2.80042	0.00510368	0.0156297	54.9781	53.2402	48.6734	42.4858	42.2661	STRA8-bound	STRA8-activated
Tsc22d3	4.17e-06	0.155165	0.835	0.789	0.0760192	pL eS	0.0436379	9669.41	0.487271	0.100271	4.85953	1.18e-06	8.24e-06	419.799	436.348	336.391	354.836	321.251	unbound	not activated
Tsc22d3	5.3e-70	-0.448848	0.562	0.913	9.66e-66	Z	5.54e-66	9669.41	0.487271	0.100271	4.85953	1.18e-06	8.24e-06	419.799	436.348	336.391	354.836	321.251	unbound	not activated
Tsc22d3	nt	0.0417105	0.982	0.981	nt	Undiff	nt	9669.41	0.487271	0.100271	4.85953	1.18e-06	8.24e-06	419.799	436.348	336.391	354.836	321.251	unbound	not activated
Tsc22d3	nt	0.00474335	0.86	0.87	nt	In/B	nt	9669.41	0.487271	0.100271	4.85953	1.18e-06	8.24e-06	419.799	436.348	336.391	354.836	321.251	unbound	not activated
Tsc22d3	nt	-0.0200674	0.979	0.989	nt	A1-4	nt	9669.41	0.487271	0.100271	4.85953	1.18e-06	8.24e-06	419.799	436.348	336.391	354.836	321.251	unbound	not activated
Tsc22d3	nt	0.0912265	0.841	0.819	nt	B G2/M	nt	9669.41	0.487271	0.100271	4.85953	1.18e-06	8.24e-06	419.799	436.348	336.391	354.836	321.251	unbound	not activated
Tsc22d3	3.89e-23	0.238635	0.882	0.799	7.08e-19	pL lS	4.07e-19	9669.41	0.487271	0.100271	4.85953	1.18e-06	8.24e-06	419.799	436.348	336.391	354.836	321.251	unbound	not activated
Tsc22d3	9.56e-11	0.157359	0.82	0.827	1.74e-06	L	1e-06	9669.41	0.487271	0.100271	4.85953	1.18e-06	8.24e-06	419.799	436.348	336.391	354.836	321.251	unbound	not activated
Tsc22d3	nt	0.0503273	0.741	0.717	nt	pL G1	nt	9669.41	0.487271	0.100271	4.85953	1.18e-06	8.24e-06	419.799	436.348	336.391	354.836	321.251	unbound	not activated
Tsc22d4	nt	-0.0524757	0.589	0.625	nt	pL G1	nt	3863.41	-0.565918	0.136546	-4.14452	3.41e-05	0.00018092	69.7401	69.8039	108.647	140.652	104.66	unbound	not activated
Tsc22d4	nt	-0.0478499	0.661	0.733	nt	pL eS	nt	3863.41	-0.565918	0.136546	-4.14452	3.41e-05	0.00018092	69.7401	69.8039	108.647	140.652	104.66	unbound	not activated
Tsc22d4	nt	-0.0864753	0.542	0.679	nt	pL lS	nt	3863.41	-0.565918	0.136546	-4.14452	3.41e-05	0.00018092	69.7401	69.8039	108.647	140.652	104.66	unbound	not activated
Tsc22d4	nt	-0.0955328	0.661	0.738	nt	B G2/M	nt	3863.41	-0.565918	0.136546	-4.14452	3.41e-05	0.00018092	69.7401	69.8039	108.647	140.652	104.66	unbound	not activated
Tsc22d4	nt	0.00721102	0.978	0.983	nt	A1-4	nt	3863.41	-0.565918	0.136546	-4.14452	3.41e-05	0.00018092	69.7401	69.8039	108.647	140.652	104.66	unbound	not activated
Tsc22d4	1.68e-63	-0.367917	0.174	0.561	3.05e-59	L	1.75e-59	3863.41	-0.565918	0.136546	-4.14452	3.41e-05	0.00018092	69.7401	69.8039	108.647	140.652	104.66	unbound	not activated
Tsc22d4	nt	-0.002808	0.886	0.887	nt	Undiff	nt	3863.41	-0.565918	0.136546	-4.14452	3.41e-05	0.00018092	69.7401	69.8039	108.647	140.652	104.66	unbound	not activated
Tsc22d4	nt	-0.0308383	0.789	0.811	nt	In/B	nt	3863.41	-0.565918	0.136546	-4.14452	3.41e-05	0.00018092	69.7401	69.8039	108.647	140.652	104.66	unbound	not activated
Tsc22d4	9.18e-56	-0.295405	0.093	0.372	1.67e-51	Z	9.61e-52	3863.41	-0.565918	0.136546	-4.14452	3.41e-05	0.00018092	69.7401	69.8039	108.647	140.652	104.66	unbound	not activated
Tsen15	nt	0.0385011	0.276	0.242	nt	pL G1	nt	542.968	-0.0048487	0.159956	-0.0303127	0.975818	0.985273	40.0874	37.7349	37.6261	44.3528	45.1255	unbound	not activated
Tsen15	3.95e-21	0.244631	0.722	0.595	7.2e-17	Z	4.13e-17	542.968	-0.0048487	0.159956	-0.0303127	0.975818	0.985273	40.0874	37.7349	37.6261	44.3528	45.1255	unbound	not activated
Tsen15	nt	-0.0536961	0.244	0.325	nt	pL lS	nt	542.968	-0.0048487	0.159956	-0.0303127	0.975818	0.985273	40.0874	37.7349	37.6261	44.3528	45.1255	unbound	not activated
Tsen15	nt	-0.0165685	0.516	0.55	nt	Undiff	nt	542.968	-0.0048487	0.159956	-0.0303127	0.975818	0.985273	40.0874	37.7349	37.6261	44.3528	45.1255	unbound	not activated
Tsen15	nt	0.0103894	0.334	0.315	nt	B G2/M	nt	542.968	-0.0048487	0.159956	-0.0303127	0.975818	0.985273	40.0874	37.7349	37.6261	44.3528	45.1255	unbound	not activated
Tsen15	4.91e-12	0.185428	0.405	0.316	8.95e-08	L	5.14e-08	542.968	-0.0048487	0.159956	-0.0303127	0.975818	0.985273	40.0874	37.7349	37.6261	44.3528	45.1255	unbound	not activated
Tsen15	nt	-0.0026361	0.306	0.319	nt	pL eS	nt	542.968	-0.0048487	0.159956	-0.0303127	0.975818	0.985273	40.0874	37.7349	37.6261	44.3528	45.1255	unbound	not activated
Tsen15	nt	-0.0061834	0.3	0.324	nt	A1-4	nt	542.968	-0.0048487	0.159956	-0.0303127	0.975818	0.985273	40.0874	37.7349	37.6261	44.3528	45.1255	unbound	not activated
Tsen2	nt	0.0104901	0.279	0.273	nt	pL G1	nt	441.299	-0.750522	0.178675	-4.2005	2.66e-05	0.0001441	10.8351	9.31581	17.6282	16.8366	19.862	unbound	not activated
Tsen2	nt	-0.0206166	0.365	0.421	nt	In/B	nt	441.299	-0.750522	0.178675	-4.2005	2.66e-05	0.0001441	10.8351	9.31581	17.6282	16.8366	19.862	unbound	not activated
Tsen2	nt	-0.0217492	0.281	0.305	nt	B G2/M	nt	441.299	-0.750522	0.178675	-4.2005	2.66e-05	0.0001441	10.8351	9.31581	17.6282	16.8366	19.862	unbound	not activated
Tsen2	nt	0.0232842	0.477	0.481	nt	Undiff	nt	441.299	-0.750522	0.178675	-4.2005	2.66e-05	0.0001441	10.8351	9.31581	17.6282	16.8366	19.862	unbound	not activated
Tsen2	nt	-0.0065433	0.522	0.551	nt	A1-4	nt	441.299	-0.750522	0.178675	-4.2005	2.66e-05	0.0001441	10.8351	9.31581	17.6282	16.8366	19.862	unbound	not activated
Tsen34	nt	-0.0191966	0.547	0.545	nt	pL G1	nt	2861.21	1.00184	0.128734	7.7823	7.12e-15	1.53e-13	178.766	186.086	95.7627	94.6001	109.244	unbound	not activated
Tsen34	nt	-0.0097525	0.508	0.524	nt	Undiff	nt	2861.21	1.00184	0.128734	7.7823	7.12e-15	1.53e-13	178.766	186.086	95.7627	94.6001	109.244	unbound	not activated
Tsen34	0.00036644	0.116765	0.808	0.751	1	pL eS	1	2861.21	1.00184	0.128734	7.7823	7.12e-15	1.53e-13	178.766	186.086	95.7627	94.6001	109.244	unbound	not activated
Tsen34	nt	0.0509722	0.843	0.816	nt	In/B	nt	2861.21	1.00184	0.128734	7.7823	7.12e-15	1.53e-13	178.766	186.086	95.7627	94.6001	109.244	unbound	not activated
Tsen34	nt	-0.0169051	0.781	0.814	nt	A1-4	nt	2861.21	1.00184	0.128734	7.7823	7.12e-15	1.53e-13	178.766	186.086	95.7627	94.6001	109.244	unbound	not activated
Tsen34	nt	0.0514911	0.365	0.38	nt	L	nt	2861.21	1.00184	0.128734	7.7823	7.12e-15	1.53e-13	178.766	186.086	95.7627	94.6001	109.244	unbound	not activated
Tsen34	5.34e-18	0.183214	0.663	0.522	9.73e-14	pL lS	5.58e-14	2861.21	1.00184	0.128734	7.7823	7.12e-15	1.53e-13	178.766	186.086	95.7627	94.6001	109.244	unbound	not activated
Tsen34	nt	-0.0412782	0.422	0.507	nt	Z	nt	2861.21	1.00184	0.128734	7.7823	7.12e-15	1.53e-13	178.766	186.086	95.7627	94.6001	109.244	unbound	not activated
Tsen34	nt	-0.0040881	0.57	0.592	nt	B G2/M	nt	2861.21	1.00184	0.128734	7.7823	7.12e-15	1.53e-13	178.766	186.086	95.7627	94.6001	109.244	unbound	not activated
Tsen54	nt	-0.0077121	0.461	0.5	nt	A1-4	nt	1048.11	0.226256	0.137676	1.6434	0.100301	0.189585	33.5756	30.063	26.9381	31.4316	31.3731	unbound	not activated
Tsen54	nt	-0.0024209	0.259	0.26	nt	Undiff	nt	1048.11	0.226256	0.137676	1.6434	0.100301	0.189585	33.5756	30.063	26.9381	31.4316	31.3731	unbound	not activated
Tsen54	nt	-0.0252268	0.36	0.414	nt	B G2/M	nt	1048.11	0.226256	0.137676	1.6434	0.100301	0.189585	33.5756	30.063	26.9381	31.4316	31.3731	unbound	not activated
Tsen54	nt	0.0173265	0.251	0.259	nt	pL eS	nt	1048.11	0.226256	0.137676	1.6434	0.100301	0.189585	33.5756	30.063	26.9381	31.4316	31.3731	unbound	not activated
Tsen54	nt	-0.0145788	0.253	0.282	nt	pL lS	nt	1048.11	0.226256	0.137676	1.6434	0.100301	0.189585	33.5756	30.063	26.9381	31.4316	31.3731	unbound	not activated
Tsen54	nt	0.0240899	0.425	0.412	nt	In/B	nt	1048.11	0.226256	0.137676	1.6434	0.100301	0.189585	33.5756	30.063	26.9381	31.4316	31.3731	unbound	not activated
Tsfm	6.53e-15	-0.179521	0.428	0.614	1.19e-10	pL lS	6.84e-11	596.555	-0.190845	0.145778	-1.30914	0.190486	0.31287	32.6621	35.4545	41.9889	42.9335	42.4103	unbound	not activated
Tsfm	nt	-0.0985523	0.449	0.518	nt	pL G1	nt	596.555	-0.190845	0.145778	-1.30914	0.190486	0.31287	32.6621	35.4545	41.9889	42.9335	42.4103	unbound	not activated
Tsfm	nt	-0.0972625	0.456	0.528	nt	pL eS	nt	596.555	-0.190845	0.145778	-1.30914	0.190486	0.31287	32.6621	35.4545	41.9889	42.9335	42.4103	unbound	not activated
Tsfm	1.26e-09	-0.115438	0.26	0.419	2.29e-05	L	1.32e-05	596.555	-0.190845	0.145778	-1.30914	0.190486	0.31287	32.6621	35.4545	41.9889	42.9335	42.4103	unbound	not activated
Tsfm	nt	0.00501727	0.65	0.648	nt	In/B	nt	596.555	-0.190845	0.145778	-1.30914	0.190486	0.31287	32.6621	35.4545	41.9889	42.9335	42.4103	unbound	not activated
Tsfm	nt	-0.0252062	0.625	0.691	nt	Undiff	nt	596.555	-0.190845	0.145778	-1.30914	0.190486	0.31287	32.6621	35.4545	41.9889	42.9335	42.4103	unbound	not activated
Tsfm	nt	-0.0049937	0.312	0.37	nt	Z	nt	596.555	-0.190845	0.145778	-1.30914	0.190486	0.31287	32.6621	35.4545	41.9889	42.9335	42.4103	unbound	not activated
Tsfm	nt	0.0105975	0.608	0.615	nt	A1-4	nt	596.555	-0.190845	0.145778	-1.30914	0.190486	0.31287	32.6621	35.4545	41.9889	42.9335	42.4103	unbound	not activated
Tsfm	nt	-0.0496847	0.621	0.662	nt	B G2/M	nt	596.555	-0.190845	0.145778	-1.30914	0.190486	0.31287	32.6621	35.4545	41.9889	42.9335	42.4103	unbound	not activated
Tsg101	nt	-0.0283748	0.843	0.873	nt	A1-4	nt	4615.46	0.207364	0.0984403	2.1065	0.0351613	0.0813634	203.515	204.958	197.796	191.612	191.343	STRA8-bound	not activated
Tsg101	nt	0.0246522	0.882	0.889	nt	In/B	nt	4615.46	0.207364	0.0984403	2.1065	0.0351613	0.0813634	203.515	204.958	197.796	191.612	191.343	STRA8-bound	not activated
Tsg101	nt	-0.0413569	0.816	0.83	nt	pL G1	nt	4615.46	0.207364	0.0984403	2.1065	0.0351613	0.0813634	203.515	204.958	197.796	191.612	191.343	STRA8-bound	not activated
Tsg101	nt	-0.0156183	0.842	0.856	nt	Undiff	nt	4615.46	0.207364	0.0984403	2.1065	0.0351613	0.0813634	203.515	204.958	197.796	191.612	191.343	STRA8-bound	not activated
Tsg101	nt	0.0669255	0.929	0.918	nt	B G2/M	nt	4615.46	0.207364	0.0984403	2.1065	0.0351613	0.0813634	203.515	204.958	197.796	191.612	191.343	STRA8-bound	not activated
Tsg101	1.7e-06	0.129523	0.787	0.774	0.030906	Z	0.0177412	4615.46	0.207364	0.0984403	2.1065	0.0351613	0.0813634	203.515	204.958	197.796	191.612	191.343	STRA8-bound	not activated
Tsg101	nt	0.00955331	0.884	0.878	nt	pL eS	nt	4615.46	0.207364	0.0984403	2.1065	0.0351613	0.0813634	203.515	204.958	197.796	191.612	191.343	STRA8-bound	not activated
Tsg101	1.13e-06	0.111333	0.787	0.793	0.0206038	L	0.0118274	4615.46	0.207364	0.0984403	2.1065	0.0351613	0.0813634	203.515	204.958	197.796	191.612	191.343	STRA8-bound	not activated
Tsg101	nt	-0.0462727	0.843	0.874	nt	pL lS	nt	4615.46	0.207364	0.0984403	2.1065	0.0351613	0.0813634	203.515	204.958	197.796	191.612	191.343	STRA8-bound	not activated
Tsga10	nt	0.00059206	0.313	0.342	nt	A1-4	nt	797.455	1.17921	0.210942	5.5902	2.27e-08	2.11e-07	33.9308	26.9897	19.8572	13.4554	13.083	STRA8-bound	STRA8-activated
Tsga10	nt	0.0125807	0.271	0.259	nt	pL eS	nt	797.455	1.17921	0.210942	5.5902	2.27e-08	2.11e-07	33.9308	26.9897	19.8572	13.4554	13.083	STRA8-bound	STRA8-activated
Tsga10	3.91e-188	0.859748	0.881	0.463	7.12e-184	L	4.09e-184	797.455	1.17921	0.210942	5.5902	2.27e-08	2.11e-07	33.9308	26.9897	19.8572	13.4554	13.083	STRA8-bound	STRA8-activated
Tsga10	nt	0.084447	0.323	0.238	nt	pL G1	nt	797.455	1.17921	0.210942	5.5902	2.27e-08	2.11e-07	33.9308	26.9897	19.8572	13.4554	13.083	STRA8-bound	STRA8-activated
Tsga10	9.15e-30	0.291323	0.594	0.427	1.67e-25	pL lS	9.58e-26	797.455	1.17921	0.210942	5.5902	2.27e-08	2.11e-07	33.9308	26.9897	19.8572	13.4554	13.083	STRA8-bound	STRA8-activated
Tsga10	5.6e-68	0.509328	0.789	0.507	1.02e-63	Z	5.86e-64	797.455	1.17921	0.210942	5.5902	2.27e-08	2.11e-07	33.9308	26.9897	19.8572	13.4554	13.083	STRA8-bound	STRA8-activated
Tsga10	nt	-0.0102101	0.302	0.307	nt	B G2/M	nt	797.455	1.17921	0.210942	5.5902	2.27e-08	2.11e-07	33.9308	26.9897	19.8572	13.4554	13.083	STRA8-bound	STRA8-activated
Tsga10	nt	0.00820211	0.31	0.331	nt	In/B	nt	797.455	1.17921	0.210942	5.5902	2.27e-08	2.11e-07	33.9308	26.9897	19.8572	13.4554	13.083	STRA8-bound	STRA8-activated
Tsn	nt	0.022357	0.939	0.94	nt	pL eS	nt	5182.41	-0.0043926	0.102774	-0.0427407	0.965908	0.979287	44.0697	45.1161	50.5495	49.7533	45.7488	unbound	not activated
Tsn	nt	0.0235988	0.988	0.986	nt	In/B	nt	5182.41	-0.0043926	0.102774	-0.0427407	0.965908	0.979287	44.0697	45.1161	50.5495	49.7533	45.7488	unbound	not activated
Tsn	nt	0.00201149	0.923	0.939	nt	pL lS	nt	5182.41	-0.0043926	0.102774	-0.0427407	0.965908	0.979287	44.0697	45.1161	50.5495	49.7533	45.7488	unbound	not activated
Tsn	nt	0.0129541	0.999	0.998	nt	A1-4	nt	5182.41	-0.0043926	0.102774	-0.0427407	0.965908	0.979287	44.0697	45.1161	50.5495	49.7533	45.7488	unbound	not activated
Tsn	nt	0.0642896	0.984	0.986	nt	B G2/M	nt	5182.41	-0.0043926	0.102774	-0.0427407	0.965908	0.979287	44.0697	45.1161	50.5495	49.7533	45.7488	unbound	not activated
Tsn	3.01e-21	0.222258	0.932	0.928	5.49e-17	L	3.15e-17	5182.41	-0.0043926	0.102774	-0.0427407	0.965908	0.979287	44.0697	45.1161	50.5495	49.7533	45.7488	unbound	not activated
Tsn	1.05e-62	0.375362	0.97	0.943	1.92e-58	Z	1.1e-58	5182.41	-0.0043926	0.102774	-0.0427407	0.965908	0.979287	44.0697	45.1161	50.5495	49.7533	45.7488	unbound	not activated
Tsn	nt	0.00185142	0.993	0.992	nt	Undiff	nt	5182.41	-0.0043926	0.102774	-0.0427407	0.965908	0.979287	44.0697	45.1161	50.5495	49.7533	45.7488	unbound	not activated
Tsn	nt	0.0482166	0.945	0.936	nt	pL G1	nt	5182.41	-0.0043926	0.102774	-0.0427407	0.965908	0.979287	44.0697	45.1161	50.5495	49.7533	45.7488	unbound	not activated
Tsnax	nt	0.00868182	0.569	0.592	nt	In/B	nt	3455.52	-0.113724	0.0997951	-1.13958	0.254463	0.389595	97.6568	92.3634	116.356	112.733	107.481	unbound	not activated
Tsnax	nt	-0.0347605	0.396	0.479	nt	pL lS	nt	3455.52	-0.113724	0.0997951	-1.13958	0.254463	0.389595	97.6568	92.3634	116.356	112.733	107.481	unbound	not activated
Tsnax	1.59e-22	0.257718	0.636	0.48	2.9e-18	Z	1.67e-18	3455.52	-0.113724	0.0997951	-1.13958	0.254463	0.389595	97.6568	92.3634	116.356	112.733	107.481	unbound	not activated
Tsnax	nt	0.0422399	0.572	0.54	nt	pL eS	nt	3455.52	-0.113724	0.0997951	-1.13958	0.254463	0.389595	97.6568	92.3634	116.356	112.733	107.481	unbound	not activated
Tsnax	nt	0.0158162	0.735	0.732	nt	A1-4	nt	3455.52	-0.113724	0.0997951	-1.13958	0.254463	0.389595	97.6568	92.3634	116.356	112.733	107.481	unbound	not activated
Tsnax	nt	0.0505242	0.618	0.565	nt	pL G1	nt	3455.52	-0.113724	0.0997951	-1.13958	0.254463	0.389595	97.6568	92.3634	116.356	112.733	107.481	unbound	not activated
Tsnax	nt	0.0239396	0.66	0.625	nt	B G2/M	nt	3455.52	-0.113724	0.0997951	-1.13958	0.254463	0.389595	97.6568	92.3634	116.356	112.733	107.481	unbound	not activated
Tsnax	nt	-0.0428767	0.799	0.862	nt	Undiff	nt	3455.52	-0.113724	0.0997951	-1.13958	0.254463	0.389595	97.6568	92.3634	116.356	112.733	107.481	unbound	not activated
Tsnax	6.35e-05	0.124271	0.353	0.322	1	L	0.664421	3455.52	-0.113724	0.0997951	-1.13958	0.254463	0.389595	97.6568	92.3634	116.356	112.733	107.481	unbound	not activated
Tspan13	nt	0.0269243	0.538	0.523	nt	A1-4	nt	759.889	0.0654238	0.130242	0.502326	0.615438	0.729967	29.544	29.4821	29.8355	32.7438	30.0776	unbound	not activated
Tspan13	nt	0.0229522	0.424	0.424	nt	In/B	nt	759.889	0.0654238	0.130242	0.502326	0.615438	0.729967	29.544	29.4821	29.8355	32.7438	30.0776	unbound	not activated
Tspan13	nt	0.00440462	0.339	0.32	nt	B G2/M	nt	759.889	0.0654238	0.130242	0.502326	0.615438	0.729967	29.544	29.4821	29.8355	32.7438	30.0776	unbound	not activated
Tspan13	nt	0.0602855	0.261	0.201	nt	pL eS	nt	759.889	0.0654238	0.130242	0.502326	0.615438	0.729967	29.544	29.4821	29.8355	32.7438	30.0776	unbound	not activated
Tspan13	nt	0.039426	0.278	0.228	nt	pL G1	nt	759.889	0.0654238	0.130242	0.502326	0.615438	0.729967	29.544	29.4821	29.8355	32.7438	30.0776	unbound	not activated
Tspan13	nt	-0.0017553	0.368	0.387	nt	Undiff	nt	759.889	0.0654238	0.130242	0.502326	0.615438	0.729967	29.544	29.4821	29.8355	32.7438	30.0776	unbound	not activated
Tspan14	nt	0.00282488	0.426	0.472	nt	Undiff	nt	1927.53	-0.0527364	0.110185	-0.478616	0.632212	0.742169	41.1161	42.4015	46.7955	50.8467	45.9289	unbound	not activated
Tspan14	nt	0.00883192	0.309	0.306	nt	In/B	nt	1927.53	-0.0527364	0.110185	-0.478616	0.632212	0.742169	41.1161	42.4015	46.7955	50.8467	45.9289	unbound	not activated
Tspan14	nt	-0.0145569	0.538	0.57	nt	A1-4	nt	1927.53	-0.0527364	0.110185	-0.478616	0.632212	0.742169	41.1161	42.4015	46.7955	50.8467	45.9289	unbound	not activated
Tspan15	nt	-0.0227797	0.228	0.252	nt	B G2/M	nt	243.803	-0.917713	0.240477	-3.81622	0.00013551	0.00062581	2.39724	2.45027	6.1682	4.77329	4.15088	unbound	not activated
Tspan15	nt	-0.0326353	0.285	0.298	nt	A1-4	nt	243.803	-0.917713	0.240477	-3.81622	0.00013551	0.00062581	2.39724	2.45027	6.1682	4.77329	4.15088	unbound	not activated
Tspan15	nt	0.00082105	0.254	0.268	nt	In/B	nt	243.803	-0.917713	0.240477	-3.81622	0.00013551	0.00062581	2.39724	2.45027	6.1682	4.77329	4.15088	unbound	not activated
Tspan3	9.01e-40	-0.309076	0.362	0.673	1.64e-35	L	9.43e-36	4154.62	-0.356471	0.102816	-3.46708	0.00052615	0.00210563	160.682	165.033	230.114	237.46	239.99	unbound	not activated
Tspan3	nt	-0.0346637	0.91	0.941	nt	A1-4	nt	4154.62	-0.356471	0.102816	-3.46708	0.00052615	0.00210563	160.682	165.033	230.114	237.46	239.99	unbound	not activated
Tspan3	5.66e-05	-0.102181	0.788	0.85	1	B G2/M	0.59175	4154.62	-0.356471	0.102816	-3.46708	0.00052615	0.00210563	160.682	165.033	230.114	237.46	239.99	unbound	not activated
Tspan3	nt	-0.0475931	0.728	0.77	nt	pL G1	nt	4154.62	-0.356471	0.102816	-3.46708	0.00052615	0.00210563	160.682	165.033	230.114	237.46	239.99	unbound	not activated
Tspan3	1.27e-46	-0.335752	0.492	0.763	2.32e-42	pL lS	1.33e-42	4154.62	-0.356471	0.102816	-3.46708	0.00052615	0.00210563	160.682	165.033	230.114	237.46	239.99	unbound	not activated
Tspan3	nt	-0.0428772	0.704	0.765	nt	In/B	nt	4154.62	-0.356471	0.102816	-3.46708	0.00052615	0.00210563	160.682	165.033	230.114	237.46	239.99	unbound	not activated
Tspan3	3.43e-11	-0.215827	0.648	0.807	6.25e-07	pL eS	3.59e-07	4154.62	-0.356471	0.102816	-3.46708	0.00052615	0.00210563	160.682	165.033	230.114	237.46	239.99	unbound	not activated
Tspan3	nt	-0.0051136	0.897	0.911	nt	Undiff	nt	4154.62	-0.356471	0.102816	-3.46708	0.00052615	0.00210563	160.682	165.033	230.114	237.46	239.99	unbound	not activated
Tspan3	5.12e-07	0.131066	0.677	0.633	0.00933109	Z	0.00535641	4154.62	-0.356471	0.102816	-3.46708	0.00052615	0.00210563	160.682	165.033	230.114	237.46	239.99	unbound	not activated
Tspan31	nt	-0.0024095	0.314	0.34	nt	Undiff	nt	183.274	-0.415966	0.220542	-1.88611	0.0592799	0.124583	6.75821	6.25228	8.7988	10.6191	9.31116	unbound	not activated
Tspan33	nt	-0.041527	0.551	0.56	nt	pL G1	nt	2057.5	-0.0250816	0.128553	-0.195108	0.845309	0.90037	56.4751	57.6588	58.2027	63.9718	69.0497	unbound	not activated
Tspan33	nt	0.0370388	0.655	0.602	nt	B G2/M	nt	2057.5	-0.0250816	0.128553	-0.195108	0.845309	0.90037	56.4751	57.6588	58.2027	63.9718	69.0497	unbound	not activated
Tspan33	1.44e-23	-0.218851	0.279	0.494	2.62e-19	Z	1.5e-19	2057.5	-0.0250816	0.128553	-0.195108	0.845309	0.90037	56.4751	57.6588	58.2027	63.9718	69.0497	unbound	not activated
Tspan33	nt	0.0144541	0.57	0.569	nt	In/B	nt	2057.5	-0.0250816	0.128553	-0.195108	0.845309	0.90037	56.4751	57.6588	58.2027	63.9718	69.0497	unbound	not activated
Tspan33	1.63e-09	-0.115346	0.384	0.564	2.97e-05	L	1.71e-05	2057.5	-0.0250816	0.128553	-0.195108	0.845309	0.90037	56.4751	57.6588	58.2027	63.9718	69.0497	unbound	not activated
Tspan33	nt	-0.0079372	0.45	0.485	nt	A1-4	nt	2057.5	-0.0250816	0.128553	-0.195108	0.845309	0.90037	56.4751	57.6588	58.2027	63.9718	69.0497	unbound	not activated
Tspan33	nt	0.0327585	0.588	0.605	nt	pL lS	nt	2057.5	-0.0250816	0.128553	-0.195108	0.845309	0.90037	56.4751	57.6588	58.2027	63.9718	69.0497	unbound	not activated
Tspan33	nt	-0.0177459	0.572	0.604	nt	pL eS	nt	2057.5	-0.0250816	0.128553	-0.195108	0.845309	0.90037	56.4751	57.6588	58.2027	63.9718	69.0497	unbound	not activated
Tspan33	nt	0.00371	0.441	0.438	nt	Undiff	nt	2057.5	-0.0250816	0.128553	-0.195108	0.845309	0.90037	56.4751	57.6588	58.2027	63.9718	69.0497	unbound	not activated
Tspan4	nt	-0.0014106	0.398	0.413	nt	In/B	nt	762.974	-0.549596	0.138082	-3.98022	6.89e-05	0.00033867	25.2633	25.891	38.6309	43.2386	39.5636	STRA8-bound	not activated
Tspan4	nt	-0.0231393	0.21	0.274	nt	Undiff	nt	762.974	-0.549596	0.138082	-3.98022	6.89e-05	0.00033867	25.2633	25.891	38.6309	43.2386	39.5636	STRA8-bound	not activated
Tspan4	nt	0.00720408	0.315	0.299	nt	B G2/M	nt	762.974	-0.549596	0.138082	-3.98022	6.89e-05	0.00033867	25.2633	25.891	38.6309	43.2386	39.5636	STRA8-bound	not activated
Tspan4	4.55e-05	-0.10852	0.215	0.339	0.828528	pL eS	0.475607	762.974	-0.549596	0.138082	-3.98022	6.89e-05	0.00033867	25.2633	25.891	38.6309	43.2386	39.5636	STRA8-bound	not activated
Tspan4	1.55e-17	-0.121665	0.111	0.262	2.82e-13	pL lS	1.62e-13	762.974	-0.549596	0.138082	-3.98022	6.89e-05	0.00033867	25.2633	25.891	38.6309	43.2386	39.5636	STRA8-bound	not activated
Tspan4	nt	0.0214328	0.563	0.571	nt	A1-4	nt	762.974	-0.549596	0.138082	-3.98022	6.89e-05	0.00033867	25.2633	25.891	38.6309	43.2386	39.5636	STRA8-bound	not activated
Tspan5	nt	-8.89e-05	0.49	0.528	nt	Undiff	nt	265.805	-0.112367	0.193623	-0.58034	0.561686	0.685816	6.70979	6.24725	7.58968	9.44977	6.79456	unbound	not activated
Tspan5	nt	0.0010177	0.438	0.46	nt	A1-4	nt	265.805	-0.112367	0.193623	-0.58034	0.561686	0.685816	6.70979	6.24725	7.58968	9.44977	6.79456	unbound	not activated
Tspan6	nt	0.00373857	0.263	0.27	nt	In/B	nt	363.936	-0.142046	0.202949	-0.69991	0.483984	0.616912	15.3128	15.5765	17.9808	15.9965	21.4788	unbound	not activated
Tspan9	nt	-0.006993	0.352	0.369	nt	A1-4	nt	947.143	-1.45626	0.252367	-5.77041	7.91e-09	7.93e-08	10.0634	7.61143	31.3294	23.6645	16.1167	unbound	not activated
Tspan9	nt	-0.0192212	0.256	0.298	nt	Undiff	nt	947.143	-1.45626	0.252367	-5.77041	7.91e-09	7.93e-08	10.0634	7.61143	31.3294	23.6645	16.1167	unbound	not activated
Tspo	nt	-0.0010259	0.395	0.429	nt	A1-4	nt	42.33	0.110637	0.423219	0.261419	0.793769	0.864045	3.33375	3.66518	3.62211	3.06739	3.94169	unbound	not activated
Tspo	nt	0.00350814	0.463	0.475	nt	Undiff	nt	42.33	0.110637	0.423219	0.261419	0.793769	0.864045	3.33375	3.66518	3.62211	3.06739	3.94169	unbound	not activated
Tspyl1	nt	0.0145805	0.251	0.245	nt	pL eS	nt	1859.7	-0.257491	0.142897	-1.80194	0.0715553	0.144781	36.245	37.7061	55.0269	44.6998	45.0333	unbound	not activated
Tspyl1	nt	-0.0068336	0.388	0.411	nt	In/B	nt	1859.7	-0.257491	0.142897	-1.80194	0.0715553	0.144781	36.245	37.7061	55.0269	44.6998	45.0333	unbound	not activated
Tspyl1	nt	0.0147446	0.637	0.634	nt	Undiff	nt	1859.7	-0.257491	0.142897	-1.80194	0.0715553	0.144781	36.245	37.7061	55.0269	44.6998	45.0333	unbound	not activated
Tspyl1	nt	-0.0827669	0.299	0.396	nt	Z	nt	1859.7	-0.257491	0.142897	-1.80194	0.0715553	0.144781	36.245	37.7061	55.0269	44.6998	45.0333	unbound	not activated
Tspyl1	nt	0.0109657	0.313	0.328	nt	pL G1	nt	1859.7	-0.257491	0.142897	-1.80194	0.0715553	0.144781	36.245	37.7061	55.0269	44.6998	45.0333	unbound	not activated
Tspyl1	nt	0.00409473	0.352	0.357	nt	B G2/M	nt	1859.7	-0.257491	0.142897	-1.80194	0.0715553	0.144781	36.245	37.7061	55.0269	44.6998	45.0333	unbound	not activated
Tspyl1	nt	0.0286777	0.253	0.277	nt	L	nt	1859.7	-0.257491	0.142897	-1.80194	0.0715553	0.144781	36.245	37.7061	55.0269	44.6998	45.0333	unbound	not activated
Tspyl1	nt	-0.0235147	0.555	0.614	nt	A1-4	nt	1859.7	-0.257491	0.142897	-1.80194	0.0715553	0.144781	36.245	37.7061	55.0269	44.6998	45.0333	unbound	not activated
Tspyl2	nt	-0.0190327	0.415	0.495	nt	L	nt	1999.54	1.01279	0.127564	7.93949	2.03e-15	4.69e-14	77.1943	65.5174	35.7943	42.8525	37.4631	STRA8-bound	STRA8-activated
Tspyl2	nt	0.0874076	0.418	0.361	nt	pL eS	nt	1999.54	1.01279	0.127564	7.93949	2.03e-15	4.69e-14	77.1943	65.5174	35.7943	42.8525	37.4631	STRA8-bound	STRA8-activated
Tspyl2	1.7e-38	-0.229397	0.151	0.42	3.1e-34	Z	1.78e-34	1999.54	1.01279	0.127564	7.93949	2.03e-15	4.69e-14	77.1943	65.5174	35.7943	42.8525	37.4631	STRA8-bound	STRA8-activated
Tspyl2	nt	-0.0115504	0.242	0.256	nt	pL G1	nt	1999.54	1.01279	0.127564	7.93949	2.03e-15	4.69e-14	77.1943	65.5174	35.7943	42.8525	37.4631	STRA8-bound	STRA8-activated
Tspyl2	nt	-0.0326686	0.234	0.272	nt	B G2/M	nt	1999.54	1.01279	0.127564	7.93949	2.03e-15	4.69e-14	77.1943	65.5174	35.7943	42.8525	37.4631	STRA8-bound	STRA8-activated
Tspyl2	nt	-0.005261	0.337	0.357	nt	Undiff	nt	1999.54	1.01279	0.127564	7.93949	2.03e-15	4.69e-14	77.1943	65.5174	35.7943	42.8525	37.4631	STRA8-bound	STRA8-activated
Tspyl2	nt	0.0540976	0.415	0.381	nt	pL lS	nt	1999.54	1.01279	0.127564	7.93949	2.03e-15	4.69e-14	77.1943	65.5174	35.7943	42.8525	37.4631	STRA8-bound	STRA8-activated
Tspyl2	nt	-0.0173975	0.226	0.26	nt	In/B	nt	1999.54	1.01279	0.127564	7.93949	2.03e-15	4.69e-14	77.1943	65.5174	35.7943	42.8525	37.4631	STRA8-bound	STRA8-activated
Tsr1	nt	-0.025251	0.742	0.751	nt	Undiff	nt	3908.21	-0.471604	0.0967746	-4.87322	1.1e-06	7.72e-06	66.8548	65.1848	98.359	100.128	99.7961	unbound	not activated
Tsr1	nt	-0.0297822	0.197	0.255	nt	pL lS	nt	3908.21	-0.471604	0.0967746	-4.87322	1.1e-06	7.72e-06	66.8548	65.1848	98.359	100.128	99.7961	unbound	not activated
Tsr1	nt	0.0275503	0.522	0.468	nt	B G2/M	nt	3908.21	-0.471604	0.0967746	-4.87322	1.1e-06	7.72e-06	66.8548	65.1848	98.359	100.128	99.7961	unbound	not activated
Tsr1	nt	0.0203378	0.523	0.536	nt	In/B	nt	3908.21	-0.471604	0.0967746	-4.87322	1.1e-06	7.72e-06	66.8548	65.1848	98.359	100.128	99.7961	unbound	not activated
Tsr1	nt	0.0823291	0.45	0.384	nt	pL G1	nt	3908.21	-0.471604	0.0967746	-4.87322	1.1e-06	7.72e-06	66.8548	65.1848	98.359	100.128	99.7961	unbound	not activated
Tsr1	nt	-0.0337235	0.665	0.701	nt	A1-4	nt	3908.21	-0.471604	0.0967746	-4.87322	1.1e-06	7.72e-06	66.8548	65.1848	98.359	100.128	99.7961	unbound	not activated
Tsr1	nt	0.0388104	0.329	0.325	nt	pL eS	nt	3908.21	-0.471604	0.0967746	-4.87322	1.1e-06	7.72e-06	66.8548	65.1848	98.359	100.128	99.7961	unbound	not activated
Tsr2	nt	0.0366305	0.476	0.448	nt	pL G1	nt	2192.77	0.013622	0.117506	0.115926	0.907712	0.941708	33.7546	34.0549	34.1136	40.7337	35.7438	unbound	not activated
Tsr2	nt	-0.00177	0.466	0.506	nt	Undiff	nt	2192.77	0.013622	0.117506	0.115926	0.907712	0.941708	33.7546	34.0549	34.1136	40.7337	35.7438	unbound	not activated
Tsr2	nt	0.0419294	0.362	0.375	nt	pL lS	nt	2192.77	0.013622	0.117506	0.115926	0.907712	0.941708	33.7546	34.0549	34.1136	40.7337	35.7438	unbound	not activated
Tsr2	nt	0.0184429	0.259	0.306	nt	L	nt	2192.77	0.013622	0.117506	0.115926	0.907712	0.941708	33.7546	34.0549	34.1136	40.7337	35.7438	unbound	not activated
Tsr2	nt	0.0532269	0.576	0.546	nt	In/B	nt	2192.77	0.013622	0.117506	0.115926	0.907712	0.941708	33.7546	34.0549	34.1136	40.7337	35.7438	unbound	not activated
Tsr2	nt	0.0765851	0.468	0.414	nt	pL eS	nt	2192.77	0.013622	0.117506	0.115926	0.907712	0.941708	33.7546	34.0549	34.1136	40.7337	35.7438	unbound	not activated
Tsr2	nt	-0.0139736	0.515	0.564	nt	A1-4	nt	2192.77	0.013622	0.117506	0.115926	0.907712	0.941708	33.7546	34.0549	34.1136	40.7337	35.7438	unbound	not activated
Tsr2	nt	0.0799681	0.442	0.444	nt	Z	nt	2192.77	0.013622	0.117506	0.115926	0.907712	0.941708	33.7546	34.0549	34.1136	40.7337	35.7438	unbound	not activated
Tsr2	nt	0.0651293	0.6	0.526	nt	B G2/M	nt	2192.77	0.013622	0.117506	0.115926	0.907712	0.941708	33.7546	34.0549	34.1136	40.7337	35.7438	unbound	not activated
Tsr3	nt	0.084304	0.55	0.493	nt	pL G1	nt	778.623	-0.440451	0.162153	-2.71626	0.00660237	0.0196031	36.8144	38.9639	53.7419	51.9444	63.0448	unbound	not activated
Tsr3	nt	0.0412517	0.358	0.386	nt	L	nt	778.623	-0.440451	0.162153	-2.71626	0.00660237	0.0196031	36.8144	38.9639	53.7419	51.9444	63.0448	unbound	not activated
Tsr3	nt	0.0479522	0.73	0.716	nt	In/B	nt	778.623	-0.440451	0.162153	-2.71626	0.00660237	0.0196031	36.8144	38.9639	53.7419	51.9444	63.0448	unbound	not activated
Tsr3	3.82e-08	0.1265	0.465	0.389	0.00069632	pL lS	0.00039971	778.623	-0.440451	0.162153	-2.71626	0.00660237	0.0196031	36.8144	38.9639	53.7419	51.9444	63.0448	unbound	not activated
Tsr3	nt	0.0331831	0.448	0.438	nt	pL eS	nt	778.623	-0.440451	0.162153	-2.71626	0.00660237	0.0196031	36.8144	38.9639	53.7419	51.9444	63.0448	unbound	not activated
Tsr3	nt	0.0956401	0.737	0.625	nt	B G2/M	nt	778.623	-0.440451	0.162153	-2.71626	0.00660237	0.0196031	36.8144	38.9639	53.7419	51.9444	63.0448	unbound	not activated
Tsr3	nt	0.0950979	0.301	0.218	nt	Z	nt	778.623	-0.440451	0.162153	-2.71626	0.00660237	0.0196031	36.8144	38.9639	53.7419	51.9444	63.0448	unbound	not activated
Tsr3	nt	0.0214455	0.741	0.746	nt	Undiff	nt	778.623	-0.440451	0.162153	-2.71626	0.00660237	0.0196031	36.8144	38.9639	53.7419	51.9444	63.0448	unbound	not activated
Tsr3	nt	0.0260951	0.792	0.802	nt	A1-4	nt	778.623	-0.440451	0.162153	-2.71626	0.00660237	0.0196031	36.8144	38.9639	53.7419	51.9444	63.0448	unbound	not activated
Tssc4	nt	-0.0870297	0.274	0.361	nt	Z	nt	562.773	0.0707475	0.157799	0.44834	0.653908	0.759497	26.1765	28.4919	27.1363	25.5723	29.2004	unbound	not activated
Tssc4	nt	-0.0500957	0.353	0.401	nt	pL G1	nt	562.773	0.0707475	0.157799	0.44834	0.653908	0.759497	26.1765	28.4919	27.1363	25.5723	29.2004	unbound	not activated
Tssc4	nt	-0.0187782	0.593	0.602	nt	Undiff	nt	562.773	0.0707475	0.157799	0.44834	0.653908	0.759497	26.1765	28.4919	27.1363	25.5723	29.2004	unbound	not activated
Tssc4	nt	0.0202748	0.515	0.45	nt	B G2/M	nt	562.773	0.0707475	0.157799	0.44834	0.653908	0.759497	26.1765	28.4919	27.1363	25.5723	29.2004	unbound	not activated
Tssc4	nt	0.00585936	0.623	0.648	nt	In/B	nt	562.773	0.0707475	0.157799	0.44834	0.653908	0.759497	26.1765	28.4919	27.1363	25.5723	29.2004	unbound	not activated
Tssc4	nt	-0.0140715	0.754	0.797	nt	A1-4	nt	562.773	0.0707475	0.157799	0.44834	0.653908	0.759497	26.1765	28.4919	27.1363	25.5723	29.2004	unbound	not activated
Tssc4	4.95e-06	-0.136506	0.286	0.434	0.0903008	pL eS	0.0518361	562.773	0.0707475	0.157799	0.44834	0.653908	0.759497	26.1765	28.4919	27.1363	25.5723	29.2004	unbound	not activated
Tssc4	nt	0.0254822	0.26	0.303	nt	L	nt	562.773	0.0707475	0.157799	0.44834	0.653908	0.759497	26.1765	28.4919	27.1363	25.5723	29.2004	unbound	not activated
Tssc4	1.1e-07	-0.115394	0.293	0.419	0.0019997	pL lS	0.0011479	562.773	0.0707475	0.157799	0.44834	0.653908	0.759497	26.1765	28.4919	27.1363	25.5723	29.2004	unbound	not activated
Tsta3	nt	0.00608225	0.656	0.674	nt	In/B	nt	1025.6	-0.392467	0.145803	-2.69176	0.00710755	0.0208446	42.5875	41.6968	55.1269	59.4618	66.2824	unbound	not activated
Tsta3	nt	-0.0111009	0.759	0.787	nt	A1-4	nt	1025.6	-0.392467	0.145803	-2.69176	0.00710755	0.0208446	42.5875	41.6968	55.1269	59.4618	66.2824	unbound	not activated
Tsta3	nt	-0.0052031	0.305	0.347	nt	pL lS	nt	1025.6	-0.392467	0.145803	-2.69176	0.00710755	0.0208446	42.5875	41.6968	55.1269	59.4618	66.2824	unbound	not activated
Tsta3	nt	0.0122782	0.563	0.573	nt	Undiff	nt	1025.6	-0.392467	0.145803	-2.69176	0.00710755	0.0208446	42.5875	41.6968	55.1269	59.4618	66.2824	unbound	not activated
Tsta3	nt	0.0568473	0.462	0.417	nt	pL G1	nt	1025.6	-0.392467	0.145803	-2.69176	0.00710755	0.0208446	42.5875	41.6968	55.1269	59.4618	66.2824	unbound	not activated
Tsta3	nt	-0.0111268	0.347	0.365	nt	pL eS	nt	1025.6	-0.392467	0.145803	-2.69176	0.00710755	0.0208446	42.5875	41.6968	55.1269	59.4618	66.2824	unbound	not activated
Tsta3	nt	0.0388398	0.668	0.604	nt	B G2/M	nt	1025.6	-0.392467	0.145803	-2.69176	0.00710755	0.0208446	42.5875	41.6968	55.1269	59.4618	66.2824	unbound	not activated
Tstd2	nt	-0.0626413	0.165	0.253	nt	Z	nt	1539.56	0.754326	0.134789	5.59633	2.19e-08	2.04e-07	34.3631	33.8616	22.7397	24.49	19.0699	STRA8-bound	STRA8-activated
Tstd2	nt	0.00594987	0.331	0.344	nt	A1-4	nt	1539.56	0.754326	0.134789	5.59633	2.19e-08	2.04e-07	34.3631	33.8616	22.7397	24.49	19.0699	STRA8-bound	STRA8-activated
Tstd2	nt	-0.0055257	0.374	0.386	nt	Undiff	nt	1539.56	0.754326	0.134789	5.59633	2.19e-08	2.04e-07	34.3631	33.8616	22.7397	24.49	19.0699	STRA8-bound	STRA8-activated
Tstd2	nt	-0.0757207	0.2	0.328	nt	L	nt	1539.56	0.754326	0.134789	5.59633	2.19e-08	2.04e-07	34.3631	33.8616	22.7397	24.49	19.0699	STRA8-bound	STRA8-activated
Tstd2	nt	-0.032045	0.274	0.325	nt	pL lS	nt	1539.56	0.754326	0.134789	5.59633	2.19e-08	2.04e-07	34.3631	33.8616	22.7397	24.49	19.0699	STRA8-bound	STRA8-activated
Tstd2	nt	-0.0132563	0.253	0.273	nt	pL eS	nt	1539.56	0.754326	0.134789	5.59633	2.19e-08	2.04e-07	34.3631	33.8616	22.7397	24.49	19.0699	STRA8-bound	STRA8-activated
Tstd2	nt	0.01501	0.255	0.231	nt	pL G1	nt	1539.56	0.754326	0.134789	5.59633	2.19e-08	2.04e-07	34.3631	33.8616	22.7397	24.49	19.0699	STRA8-bound	STRA8-activated
Tstd2	nt	-0.0141099	0.247	0.254	nt	B G2/M	nt	1539.56	0.754326	0.134789	5.59633	2.19e-08	2.04e-07	34.3631	33.8616	22.7397	24.49	19.0699	STRA8-bound	STRA8-activated
Ttbk2	nt	0.0162143	0.317	0.339	nt	pL lS	nt	2024.65	0.523897	0.177749	2.9474	0.00320458	0.0103738	15.5209	14.8262	14.2817	10.3402	9.86789	STRA8-bound	STRA8-activated
Ttbk2	nt	-0.0171556	0.27	0.318	nt	A1-4	nt	2024.65	0.523897	0.177749	2.9474	0.00320458	0.0103738	15.5209	14.8262	14.2817	10.3402	9.86789	STRA8-bound	STRA8-activated
Ttbk2	nt	-0.0447073	0.516	0.604	nt	Z	nt	2024.65	0.523897	0.177749	2.9474	0.00320458	0.0103738	15.5209	14.8262	14.2817	10.3402	9.86789	STRA8-bound	STRA8-activated
Ttbk2	nt	-0.0125988	0.246	0.277	nt	pL eS	nt	2024.65	0.523897	0.177749	2.9474	0.00320458	0.0103738	15.5209	14.8262	14.2817	10.3402	9.86789	STRA8-bound	STRA8-activated
Ttbk2	nt	0.0560852	0.425	0.45	nt	L	nt	2024.65	0.523897	0.177749	2.9474	0.00320458	0.0103738	15.5209	14.8262	14.2817	10.3402	9.86789	STRA8-bound	STRA8-activated
Ttbk2	nt	0.00478487	0.303	0.294	nt	Undiff	nt	2024.65	0.523897	0.177749	2.9474	0.00320458	0.0103738	15.5209	14.8262	14.2817	10.3402	9.86789	STRA8-bound	STRA8-activated
Ttbk2	nt	-0.0115145	0.289	0.282	nt	B G2/M	nt	2024.65	0.523897	0.177749	2.9474	0.00320458	0.0103738	15.5209	14.8262	14.2817	10.3402	9.86789	STRA8-bound	STRA8-activated
Ttc1	nt	0.0327959	0.611	0.605	nt	pL G1	nt	1341.1	-0.392128	0.113315	-3.46051	0.00053916	0.00214554	70.5403	67.7551	99.0821	97.8318	99.2873	unbound	not activated
Ttc1	nt	-0.039877	0.481	0.564	nt	Z	nt	1341.1	-0.392128	0.113315	-3.46051	0.00053916	0.00214554	70.5403	67.7551	99.0821	97.8318	99.2873	unbound	not activated
Ttc1	nt	0.0856874	0.387	0.408	nt	L	nt	1341.1	-0.392128	0.113315	-3.46051	0.00053916	0.00214554	70.5403	67.7551	99.0821	97.8318	99.2873	unbound	not activated
Ttc1	nt	-0.0080738	0.478	0.47	nt	pL eS	nt	1341.1	-0.392128	0.113315	-3.46051	0.00053916	0.00214554	70.5403	67.7551	99.0821	97.8318	99.2873	unbound	not activated
Ttc1	nt	-0.0075989	0.411	0.478	nt	pL lS	nt	1341.1	-0.392128	0.113315	-3.46051	0.00053916	0.00214554	70.5403	67.7551	99.0821	97.8318	99.2873	unbound	not activated
Ttc1	nt	0.0134242	0.78	0.773	nt	B G2/M	nt	1341.1	-0.392128	0.113315	-3.46051	0.00053916	0.00214554	70.5403	67.7551	99.0821	97.8318	99.2873	unbound	not activated
Ttc1	nt	-0.0002205	0.747	0.766	nt	In/B	nt	1341.1	-0.392128	0.113315	-3.46051	0.00053916	0.00214554	70.5403	67.7551	99.0821	97.8318	99.2873	unbound	not activated
Ttc1	nt	-0.0249411	0.763	0.807	nt	A1-4	nt	1341.1	-0.392128	0.113315	-3.46051	0.00053916	0.00214554	70.5403	67.7551	99.0821	97.8318	99.2873	unbound	not activated
Ttc1	nt	0.0127294	0.741	0.76	nt	Undiff	nt	1341.1	-0.392128	0.113315	-3.46051	0.00053916	0.00214554	70.5403	67.7551	99.0821	97.8318	99.2873	unbound	not activated
Ttc13	nt	-0.0188708	0.452	0.474	nt	Undiff	nt	2999.84	-0.434192	0.106053	-4.09409	4.24e-05	0.00022045	55.0601	48.6095	79.5142	76.4888	73.3442	unbound	not activated
Ttc13	nt	-0.01675	0.458	0.517	nt	A1-4	nt	2999.84	-0.434192	0.106053	-4.09409	4.24e-05	0.00022045	55.0601	48.6095	79.5142	76.4888	73.3442	unbound	not activated
Ttc13	nt	-0.0105679	0.414	0.448	nt	In/B	nt	2999.84	-0.434192	0.106053	-4.09409	4.24e-05	0.00022045	55.0601	48.6095	79.5142	76.4888	73.3442	unbound	not activated
Ttc13	nt	-0.040466	0.307	0.334	nt	pL G1	nt	2999.84	-0.434192	0.106053	-4.09409	4.24e-05	0.00022045	55.0601	48.6095	79.5142	76.4888	73.3442	unbound	not activated
Ttc13	nt	-0.0496079	0.294	0.329	nt	pL eS	nt	2999.84	-0.434192	0.106053	-4.09409	4.24e-05	0.00022045	55.0601	48.6095	79.5142	76.4888	73.3442	unbound	not activated
Ttc13	nt	-0.0143919	0.361	0.383	nt	B G2/M	nt	2999.84	-0.434192	0.106053	-4.09409	4.24e-05	0.00022045	55.0601	48.6095	79.5142	76.4888	73.3442	unbound	not activated
Ttc14	nt	-0.0116577	0.761	0.833	nt	L	nt	1416.77	0.632616	0.190239	3.32538	0.00088299	0.00332286	43.1916	36.9238	34.9186	26.2771	25.9104	STRA8-bound	STRA8-activated
Ttc14	nt	0.00704332	0.888	0.893	nt	Undiff	nt	1416.77	0.632616	0.190239	3.32538	0.00088299	0.00332286	43.1916	36.9238	34.9186	26.2771	25.9104	STRA8-bound	STRA8-activated
Ttc14	nt	-0.0270572	0.902	0.915	nt	pL G1	nt	1416.77	0.632616	0.190239	3.32538	0.00088299	0.00332286	43.1916	36.9238	34.9186	26.2771	25.9104	STRA8-bound	STRA8-activated
Ttc14	nt	-0.037542	0.957	0.963	nt	A1-4	nt	1416.77	0.632616	0.190239	3.32538	0.00088299	0.00332286	43.1916	36.9238	34.9186	26.2771	25.9104	STRA8-bound	STRA8-activated
Ttc14	6.26e-16	0.205105	0.841	0.79	1.14e-11	Z	6.54e-12	1416.77	0.632616	0.190239	3.32538	0.00088299	0.00332286	43.1916	36.9238	34.9186	26.2771	25.9104	STRA8-bound	STRA8-activated
Ttc14	nt	-0.0250123	0.911	0.918	nt	pL eS	nt	1416.77	0.632616	0.190239	3.32538	0.00088299	0.00332286	43.1916	36.9238	34.9186	26.2771	25.9104	STRA8-bound	STRA8-activated
Ttc14	1.41e-06	-0.104165	0.847	0.908	0.0257546	pL lS	0.0147841	1416.77	0.632616	0.190239	3.32538	0.00088299	0.00332286	43.1916	36.9238	34.9186	26.2771	25.9104	STRA8-bound	STRA8-activated
Ttc14	nt	0.0425149	0.957	0.94	nt	B G2/M	nt	1416.77	0.632616	0.190239	3.32538	0.00088299	0.00332286	43.1916	36.9238	34.9186	26.2771	25.9104	STRA8-bound	STRA8-activated
Ttc14	nt	-0.0301719	0.934	0.938	nt	In/B	nt	1416.77	0.632616	0.190239	3.32538	0.00088299	0.00332286	43.1916	36.9238	34.9186	26.2771	25.9104	STRA8-bound	STRA8-activated
Ttc17	nt	-0.019805	0.286	0.338	nt	A1-4	nt	2387.85	-0.645709	0.117127	-5.51292	3.53e-08	3.2e-07	30.3349	31.4341	47.9073	49.0262	53.3334	unbound	not activated
Ttc17	nt	-1.03e-05	0.262	0.278	nt	In/B	nt	2387.85	-0.645709	0.117127	-5.51292	3.53e-08	3.2e-07	30.3349	31.4341	47.9073	49.0262	53.3334	unbound	not activated
Ttc17	nt	-0.0007405	0.258	0.273	nt	Undiff	nt	2387.85	-0.645709	0.117127	-5.51292	3.53e-08	3.2e-07	30.3349	31.4341	47.9073	49.0262	53.3334	unbound	not activated
Ttc17	nt	0.00712694	0.308	0.293	nt	B G2/M	nt	2387.85	-0.645709	0.117127	-5.51292	3.53e-08	3.2e-07	30.3349	31.4341	47.9073	49.0262	53.3334	unbound	not activated
Ttc19	1.23e-13	-0.158738	0.787	0.886	2.24e-09	pL lS	1.28e-09	1850.66	-0.0118305	0.158601	-0.0745924	0.940539	0.963105	59.9907	60.8125	79.6315	59.262	65.6008	STRA8-bound	not activated
Ttc19	nt	-0.0009386	0.917	0.923	nt	In/B	nt	1850.66	-0.0118305	0.158601	-0.0745924	0.940539	0.963105	59.9907	60.8125	79.6315	59.262	65.6008	STRA8-bound	not activated
Ttc19	8.55e-05	-0.134764	0.8	0.839	1	pL eS	0.894317	1850.66	-0.0118305	0.158601	-0.0745924	0.940539	0.963105	59.9907	60.8125	79.6315	59.262	65.6008	STRA8-bound	not activated
Ttc19	nt	-0.0680285	0.695	0.805	nt	L	nt	1850.66	-0.0118305	0.158601	-0.0745924	0.940539	0.963105	59.9907	60.8125	79.6315	59.262	65.6008	STRA8-bound	not activated
Ttc19	nt	-0.0123223	0.932	0.943	nt	Undiff	nt	1850.66	-0.0118305	0.158601	-0.0745924	0.940539	0.963105	59.9907	60.8125	79.6315	59.262	65.6008	STRA8-bound	not activated
Ttc19	nt	-0.0320305	0.966	0.972	nt	A1-4	nt	1850.66	-0.0118305	0.158601	-0.0745924	0.940539	0.963105	59.9907	60.8125	79.6315	59.262	65.6008	STRA8-bound	not activated
Ttc19	nt	-0.0925138	0.784	0.818	nt	pL G1	nt	1850.66	-0.0118305	0.158601	-0.0745924	0.940539	0.963105	59.9907	60.8125	79.6315	59.262	65.6008	STRA8-bound	not activated
Ttc19	4.2e-60	-0.396007	0.44	0.79	7.66e-56	Z	4.4e-56	1850.66	-0.0118305	0.158601	-0.0745924	0.940539	0.963105	59.9907	60.8125	79.6315	59.262	65.6008	STRA8-bound	not activated
Ttc19	nt	-0.0191208	0.894	0.917	nt	B G2/M	nt	1850.66	-0.0118305	0.158601	-0.0745924	0.940539	0.963105	59.9907	60.8125	79.6315	59.262	65.6008	STRA8-bound	not activated
Ttc21b	nt	-0.0005827	0.592	0.622	nt	In/B	nt	2786.44	-0.580154	0.120812	-4.80214	1.57e-06	1.07e-05	37.0881	34.2635	61.9857	53.7483	58.0432	unbound	not activated
Ttc21b	4.27e-24	0.260084	0.485	0.272	7.79e-20	Z	4.47e-20	2786.44	-0.580154	0.120812	-4.80214	1.57e-06	1.07e-05	37.0881	34.2635	61.9857	53.7483	58.0432	unbound	not activated
Ttc21b	nt	-0.0102834	0.723	0.751	nt	Undiff	nt	2786.44	-0.580154	0.120812	-4.80214	1.57e-06	1.07e-05	37.0881	34.2635	61.9857	53.7483	58.0432	unbound	not activated
Ttc21b	nt	-0.0239235	0.798	0.83	nt	A1-4	nt	2786.44	-0.580154	0.120812	-4.80214	1.57e-06	1.07e-05	37.0881	34.2635	61.9857	53.7483	58.0432	unbound	not activated
Ttc21b	nt	0.0137746	0.408	0.424	nt	pL eS	nt	2786.44	-0.580154	0.120812	-4.80214	1.57e-06	1.07e-05	37.0881	34.2635	61.9857	53.7483	58.0432	unbound	not activated
Ttc21b	nt	0.032441	0.512	0.467	nt	pL G1	nt	2786.44	-0.580154	0.120812	-4.80214	1.57e-06	1.07e-05	37.0881	34.2635	61.9857	53.7483	58.0432	unbound	not activated
Ttc21b	nt	0.0272137	0.549	0.507	nt	B G2/M	nt	2786.44	-0.580154	0.120812	-4.80214	1.57e-06	1.07e-05	37.0881	34.2635	61.9857	53.7483	58.0432	unbound	not activated
Ttc26	2.24e-30	0.266284	0.415	0.175	4.08e-26	Z	2.34e-26	148.127	1.64897	0.288559	5.71449	1.1e-08	1.08e-07	4.52734	3.76134	1.77795	1.50754	1.04189	unbound	not activated
Ttc27	nt	-0.0194222	0.8	0.828	nt	A1-4	nt	1907.03	0.0403757	0.118876	0.339647	0.734123	0.819903	47.9521	48.3727	48.4569	50.4935	53.9878	unbound	not activated
Ttc27	nt	-0.0062195	0.627	0.646	nt	Undiff	nt	1907.03	0.0403757	0.118876	0.339647	0.734123	0.819903	47.9521	48.3727	48.4569	50.4935	53.9878	unbound	not activated
Ttc27	nt	0.0265477	0.266	0.234	nt	pL G1	nt	1907.03	0.0403757	0.118876	0.339647	0.734123	0.819903	47.9521	48.3727	48.4569	50.4935	53.9878	unbound	not activated
Ttc27	nt	0.0069858	0.27	0.278	nt	pL lS	nt	1907.03	0.0403757	0.118876	0.339647	0.734123	0.819903	47.9521	48.3727	48.4569	50.4935	53.9878	unbound	not activated
Ttc27	nt	-0.0134099	0.385	0.445	nt	Z	nt	1907.03	0.0403757	0.118876	0.339647	0.734123	0.819903	47.9521	48.3727	48.4569	50.4935	53.9878	unbound	not activated
Ttc27	nt	-0.0230475	0.559	0.595	nt	In/B	nt	1907.03	0.0403757	0.118876	0.339647	0.734123	0.819903	47.9521	48.3727	48.4569	50.4935	53.9878	unbound	not activated
Ttc27	nt	0.0339709	0.304	0.275	nt	pL eS	nt	1907.03	0.0403757	0.118876	0.339647	0.734123	0.819903	47.9521	48.3727	48.4569	50.4935	53.9878	unbound	not activated
Ttc27	nt	0.00572635	0.456	0.431	nt	B G2/M	nt	1907.03	0.0403757	0.118876	0.339647	0.734123	0.819903	47.9521	48.3727	48.4569	50.4935	53.9878	unbound	not activated
Ttc27	nt	0.0759983	0.368	0.377	nt	L	nt	1907.03	0.0403757	0.118876	0.339647	0.734123	0.819903	47.9521	48.3727	48.4569	50.4935	53.9878	unbound	not activated
Ttc29	nt	-0.0008174	0.271	0.286	nt	Undiff	nt	22.6791	-0.969726	0.597214	-1.62375	0.104429	0.195815	0.409061	0.475513	0.701832	1.05883	1.07499	unbound	not activated
Ttc3	9.57e-119	-0.669891	0.813	0.973	1.74e-114	Z	1e-114	12045.5	1.67614	0.142522	11.7605	6.23e-32	5.47e-30	218.984	181.911	74.3368	74.0416	56.3675	STRA8-bound	STRA8-activated
Ttc3	2.97e-33	-0.211651	0.984	0.992	5.41e-29	L	3.11e-29	12045.5	1.67614	0.142522	11.7605	6.23e-32	5.47e-30	218.984	181.911	74.3368	74.0416	56.3675	STRA8-bound	STRA8-activated
Ttc3	nt	-0.0300213	0.946	0.958	nt	In/B	nt	12045.5	1.67614	0.142522	11.7605	6.23e-32	5.47e-30	218.984	181.911	74.3368	74.0416	56.3675	STRA8-bound	STRA8-activated
Ttc3	nt	-0.070067	0.932	0.919	nt	pL G1	nt	12045.5	1.67614	0.142522	11.7605	6.23e-32	5.47e-30	218.984	181.911	74.3368	74.0416	56.3675	STRA8-bound	STRA8-activated
Ttc3	nt	-0.0323207	0.979	0.981	nt	A1-4	nt	12045.5	1.67614	0.142522	11.7605	6.23e-32	5.47e-30	218.984	181.911	74.3368	74.0416	56.3675	STRA8-bound	STRA8-activated
Ttc3	nt	-0.0265818	0.963	0.969	nt	Undiff	nt	12045.5	1.67614	0.142522	11.7605	6.23e-32	5.47e-30	218.984	181.911	74.3368	74.0416	56.3675	STRA8-bound	STRA8-activated
Ttc3	nt	0.0599511	0.994	0.993	nt	pL lS	nt	12045.5	1.67614	0.142522	11.7605	6.23e-32	5.47e-30	218.984	181.911	74.3368	74.0416	56.3675	STRA8-bound	STRA8-activated
Ttc3	0.00010699	0.122022	0.995	0.992	1	pL eS	1	12045.5	1.67614	0.142522	11.7605	6.23e-32	5.47e-30	218.984	181.911	74.3368	74.0416	56.3675	STRA8-bound	STRA8-activated
Ttc3	nt	-0.0554286	0.95	0.932	nt	B G2/M	nt	12045.5	1.67614	0.142522	11.7605	6.23e-32	5.47e-30	218.984	181.911	74.3368	74.0416	56.3675	STRA8-bound	STRA8-activated
Ttc32	nt	-0.0010154	0.281	0.302	nt	A1-4	nt	43.2912	0.11587	0.439027	0.263924	0.791838	0.862674	6.51304	5.91924	8.10537	5.01526	5.65811	STRA8-bound	not activated
Ttc33	nt	-0.0551729	0.368	0.416	nt	pL G1	nt	1314.53	0.201812	0.135601	1.48828	0.136677	0.241505	63.4974	63.2365	64.984	61.7134	52.1491	unbound	not activated
Ttc33	7.88e-20	-0.209953	0.401	0.604	1.44e-15	Z	8.25e-16	1314.53	0.201812	0.135601	1.48828	0.136677	0.241505	63.4974	63.2365	64.984	61.7134	52.1491	unbound	not activated
Ttc33	nt	-0.0310986	0.637	0.706	nt	Undiff	nt	1314.53	0.201812	0.135601	1.48828	0.136677	0.241505	63.4974	63.2365	64.984	61.7134	52.1491	unbound	not activated
Ttc33	nt	0.00482215	0.432	0.451	nt	In/B	nt	1314.53	0.201812	0.135601	1.48828	0.136677	0.241505	63.4974	63.2365	64.984	61.7134	52.1491	unbound	not activated
Ttc33	nt	0.00744306	0.534	0.54	nt	A1-4	nt	1314.53	0.201812	0.135601	1.48828	0.136677	0.241505	63.4974	63.2365	64.984	61.7134	52.1491	unbound	not activated
Ttc33	nt	-0.0166458	0.385	0.423	nt	B G2/M	nt	1314.53	0.201812	0.135601	1.48828	0.136677	0.241505	63.4974	63.2365	64.984	61.7134	52.1491	unbound	not activated
Ttc33	nt	-0.0649117	0.326	0.435	nt	pL lS	nt	1314.53	0.201812	0.135601	1.48828	0.136677	0.241505	63.4974	63.2365	64.984	61.7134	52.1491	unbound	not activated
Ttc33	nt	-0.0988178	0.342	0.502	nt	L	nt	1314.53	0.201812	0.135601	1.48828	0.136677	0.241505	63.4974	63.2365	64.984	61.7134	52.1491	unbound	not activated
Ttc33	nt	-0.0926971	0.395	0.492	nt	pL eS	nt	1314.53	0.201812	0.135601	1.48828	0.136677	0.241505	63.4974	63.2365	64.984	61.7134	52.1491	unbound	not activated
Ttc34	nt	-0.0164286	0.504	0.533	nt	Undiff	nt	75.5459	-2.74833	0.421441	-6.52127	6.97e-11	9.18e-10	0.183737	0.250959	1.65114	2.38489	1.47586	unbound	not activated
Ttc34	nt	0.0159316	0.333	0.306	nt	A1-4	nt	75.5459	-2.74833	0.421441	-6.52127	6.97e-11	9.18e-10	0.183737	0.250959	1.65114	2.38489	1.47586	unbound	not activated
Ttc37	nt	0.00271997	0.293	0.295	nt	In/B	nt	1013.42	0.183649	0.147077	1.24866	0.211789	0.338916	13.2108	12.0132	14.0911	12.7834	11.3527	unbound	not activated
Ttc37	nt	-0.0066924	0.368	0.382	nt	Undiff	nt	1013.42	0.183649	0.147077	1.24866	0.211789	0.338916	13.2108	12.0132	14.0911	12.7834	11.3527	unbound	not activated
Ttc37	nt	-0.008095	0.363	0.404	nt	A1-4	nt	1013.42	0.183649	0.147077	1.24866	0.211789	0.338916	13.2108	12.0132	14.0911	12.7834	11.3527	unbound	not activated
Ttc38	nt	-0.002334	0.251	0.269	nt	Undiff	nt	240.075	-1.03544	0.19813	-5.22609	1.73e-07	1.4e-06	2.12658	2.09772	4.50864	4.90442	4.80856	unbound	not activated
Ttc39b	nt	0.00095175	0.483	0.482	nt	B G2/M	nt	2603.94	0.369963	0.125584	2.94595	0.00321966	0.0104107	46.6296	47.5674	39.4526	38.8033	44.1954	STRA8-bound	STRA8-activated
Ttc39b	nt	0.0504923	0.441	0.431	nt	pL lS	nt	2603.94	0.369963	0.125584	2.94595	0.00321966	0.0104107	46.6296	47.5674	39.4526	38.8033	44.1954	STRA8-bound	STRA8-activated
Ttc39b	nt	-0.0148463	0.234	0.286	nt	Undiff	nt	2603.94	0.369963	0.125584	2.94595	0.00321966	0.0104107	46.6296	47.5674	39.4526	38.8033	44.1954	STRA8-bound	STRA8-activated
Ttc39b	nt	0.0187522	0.405	0.397	nt	pL G1	nt	2603.94	0.369963	0.125584	2.94595	0.00321966	0.0104107	46.6296	47.5674	39.4526	38.8033	44.1954	STRA8-bound	STRA8-activated
Ttc39b	nt	-0.0746359	0.299	0.428	nt	L	nt	2603.94	0.369963	0.125584	2.94595	0.00321966	0.0104107	46.6296	47.5674	39.4526	38.8033	44.1954	STRA8-bound	STRA8-activated
Ttc39b	nt	-0.0995529	0.314	0.453	nt	Z	nt	2603.94	0.369963	0.125584	2.94595	0.00321966	0.0104107	46.6296	47.5674	39.4526	38.8033	44.1954	STRA8-bound	STRA8-activated
Ttc39b	nt	-0.014238	0.373	0.423	nt	A1-4	nt	2603.94	0.369963	0.125584	2.94595	0.00321966	0.0104107	46.6296	47.5674	39.4526	38.8033	44.1954	STRA8-bound	STRA8-activated
Ttc39b	nt	0.0173856	0.392	0.395	nt	In/B	nt	2603.94	0.369963	0.125584	2.94595	0.00321966	0.0104107	46.6296	47.5674	39.4526	38.8033	44.1954	STRA8-bound	STRA8-activated
Ttc39b	nt	-0.0111475	0.473	0.474	nt	pL eS	nt	2603.94	0.369963	0.125584	2.94595	0.00321966	0.0104107	46.6296	47.5674	39.4526	38.8033	44.1954	STRA8-bound	STRA8-activated
Ttc39c	nt	0.0162732	0.523	0.505	nt	Undiff	nt	671.024	-0.516885	0.142305	-3.63223	0.00028098	0.00119959	15.5524	14.697	21.6589	25.7556	24.3044	unbound	not activated
Ttc39c	nt	-0.0221291	0.357	0.409	nt	A1-4	nt	671.024	-0.516885	0.142305	-3.63223	0.00028098	0.00119959	15.5524	14.697	21.6589	25.7556	24.3044	unbound	not activated
Ttc4	nt	-0.0070247	0.815	0.843	nt	A1-4	nt	1610.7	0.264063	0.110607	2.3874	0.0169681	0.0437505	57.1495	56.4935	49.4923	53.5943	48.0173	unbound	not activated
Ttc4	nt	0.0618027	0.508	0.464	nt	pL G1	nt	1610.7	0.264063	0.110607	2.3874	0.0169681	0.0437505	57.1495	56.4935	49.4923	53.5943	48.0173	unbound	not activated
Ttc4	1.97e-23	0.268653	0.806	0.693	3.6e-19	Z	2.06e-19	1610.7	0.264063	0.110607	2.3874	0.0169681	0.0437505	57.1495	56.4935	49.4923	53.5943	48.0173	unbound	not activated
Ttc4	nt	0.00546459	0.807	0.81	nt	Undiff	nt	1610.7	0.264063	0.110607	2.3874	0.0169681	0.0437505	57.1495	56.4935	49.4923	53.5943	48.0173	unbound	not activated
Ttc4	7.85e-13	0.184583	0.677	0.648	1.43e-08	L	8.21e-09	1610.7	0.264063	0.110607	2.3874	0.0169681	0.0437505	57.1495	56.4935	49.4923	53.5943	48.0173	unbound	not activated
Ttc4	nt	-0.0297566	0.522	0.599	nt	pL lS	nt	1610.7	0.264063	0.110607	2.3874	0.0169681	0.0437505	57.1495	56.4935	49.4923	53.5943	48.0173	unbound	not activated
Ttc4	nt	0.0203755	0.616	0.559	nt	B G2/M	nt	1610.7	0.264063	0.110607	2.3874	0.0169681	0.0437505	57.1495	56.4935	49.4923	53.5943	48.0173	unbound	not activated
Ttc4	nt	0.0803952	0.57	0.48	nt	pL eS	nt	1610.7	0.264063	0.110607	2.3874	0.0169681	0.0437505	57.1495	56.4935	49.4923	53.5943	48.0173	unbound	not activated
Ttc4	nt	0.0216258	0.639	0.634	nt	In/B	nt	1610.7	0.264063	0.110607	2.3874	0.0169681	0.0437505	57.1495	56.4935	49.4923	53.5943	48.0173	unbound	not activated
Ttc5	nt	0.00955308	0.518	0.499	nt	A1-4	nt	877.563	0.234846	0.153222	1.53272	0.125345	0.225601	32.6254	30.773	26.5347	34.6284	27.8727	unbound	not activated
Ttc5	nt	0.0125276	0.46	0.479	nt	In/B	nt	877.563	0.234846	0.153222	1.53272	0.125345	0.225601	32.6254	30.773	26.5347	34.6284	27.8727	unbound	not activated
Ttc5	nt	-0.0425833	0.284	0.342	nt	pL lS	nt	877.563	0.234846	0.153222	1.53272	0.125345	0.225601	32.6254	30.773	26.5347	34.6284	27.8727	unbound	not activated
Ttc5	nt	-0.043176	0.451	0.493	nt	B G2/M	nt	877.563	0.234846	0.153222	1.53272	0.125345	0.225601	32.6254	30.773	26.5347	34.6284	27.8727	unbound	not activated
Ttc5	nt	0.00285813	0.327	0.314	nt	pL G1	nt	877.563	0.234846	0.153222	1.53272	0.125345	0.225601	32.6254	30.773	26.5347	34.6284	27.8727	unbound	not activated
Ttc5	nt	-0.0507894	0.316	0.371	nt	pL eS	nt	877.563	0.234846	0.153222	1.53272	0.125345	0.225601	32.6254	30.773	26.5347	34.6284	27.8727	unbound	not activated
Ttc5	nt	0.00539757	0.384	0.393	nt	Undiff	nt	877.563	0.234846	0.153222	1.53272	0.125345	0.225601	32.6254	30.773	26.5347	34.6284	27.8727	unbound	not activated
Ttc7	nt	0.0387803	0.348	0.383	nt	L	nt	2605.32	0.486457	0.156096	3.1164	0.00183075	0.00635612	35.5469	34.5652	25.2431	33.7309	23.8418	STRA8-bound	STRA8-activated
Ttc7	nt	-0.035742	0.395	0.461	nt	In/B	nt	2605.32	0.486457	0.156096	3.1164	0.00183075	0.00635612	35.5469	34.5652	25.2431	33.7309	23.8418	STRA8-bound	STRA8-activated
Ttc7	nt	-0.0374465	0.236	0.259	nt	pL G1	nt	2605.32	0.486457	0.156096	3.1164	0.00183075	0.00635612	35.5469	34.5652	25.2431	33.7309	23.8418	STRA8-bound	STRA8-activated
Ttc7	nt	-0.0154054	0.337	0.353	nt	pL eS	nt	2605.32	0.486457	0.156096	3.1164	0.00183075	0.00635612	35.5469	34.5652	25.2431	33.7309	23.8418	STRA8-bound	STRA8-activated
Ttc7	nt	-0.0559027	0.319	0.406	nt	B G2/M	nt	2605.32	0.486457	0.156096	3.1164	0.00183075	0.00635612	35.5469	34.5652	25.2431	33.7309	23.8418	STRA8-bound	STRA8-activated
Ttc7	1.06e-12	0.171173	0.492	0.394	1.94e-08	pL lS	1.11e-08	2605.32	0.486457	0.156096	3.1164	0.00183075	0.00635612	35.5469	34.5652	25.2431	33.7309	23.8418	STRA8-bound	STRA8-activated
Ttc7	nt	-0.0265655	0.35	0.399	nt	A1-4	nt	2605.32	0.486457	0.156096	3.1164	0.00183075	0.00635612	35.5469	34.5652	25.2431	33.7309	23.8418	STRA8-bound	STRA8-activated
Ttc9c	2.39e-21	-0.167132	0.207	0.407	4.37e-17	Z	2.51e-17	677.683	-0.312446	0.225842	-1.38347	0.166521	0.281527	13.3652	12.607	21.9878	16.4118	18.5337	STRA8-bound	not activated
Ttc9c	nt	-0.015111	0.27	0.276	nt	B G2/M	nt	677.683	-0.312446	0.225842	-1.38347	0.166521	0.281527	13.3652	12.607	21.9878	16.4118	18.5337	STRA8-bound	not activated
Ttc9c	nt	-0.0052492	0.751	0.768	nt	A1-4	nt	677.683	-0.312446	0.225842	-1.38347	0.166521	0.281527	13.3652	12.607	21.9878	16.4118	18.5337	STRA8-bound	not activated
Ttc9c	nt	-0.0012724	0.599	0.619	nt	Undiff	nt	677.683	-0.312446	0.225842	-1.38347	0.166521	0.281527	13.3652	12.607	21.9878	16.4118	18.5337	STRA8-bound	not activated
Ttc9c	nt	-0.022033	0.364	0.4	nt	In/B	nt	677.683	-0.312446	0.225842	-1.38347	0.166521	0.281527	13.3652	12.607	21.9878	16.4118	18.5337	STRA8-bound	not activated
Ttf1	nt	0.00390523	0.338	0.352	nt	In/B	nt	919.404	0.157047	0.155144	1.01227	0.31141	0.451394	17.7957	13.9481	16.4552	16.4011	13.689	unbound	not activated
Ttf1	nt	-0.0037632	0.624	0.671	nt	A1-4	nt	919.404	0.157047	0.155144	1.01227	0.31141	0.451394	17.7957	13.9481	16.4552	16.4011	13.689	unbound	not activated
Ttf1	5.1e-07	0.134284	0.558	0.467	0.00929024	Z	0.00533296	919.404	0.157047	0.155144	1.01227	0.31141	0.451394	17.7957	13.9481	16.4552	16.4011	13.689	unbound	not activated
Ttf1	nt	-0.0387667	0.347	0.365	nt	B G2/M	nt	919.404	0.157047	0.155144	1.01227	0.31141	0.451394	17.7957	13.9481	16.4552	16.4011	13.689	unbound	not activated
Ttf1	nt	0.0349374	0.497	0.54	nt	L	nt	919.404	0.157047	0.155144	1.01227	0.31141	0.451394	17.7957	13.9481	16.4552	16.4011	13.689	unbound	not activated
Ttf1	nt	-0.0455764	0.368	0.39	nt	pL G1	nt	919.404	0.157047	0.155144	1.01227	0.31141	0.451394	17.7957	13.9481	16.4552	16.4011	13.689	unbound	not activated
Ttf1	nt	-0.0147033	0.268	0.291	nt	pL eS	nt	919.404	0.157047	0.155144	1.01227	0.31141	0.451394	17.7957	13.9481	16.4552	16.4011	13.689	unbound	not activated
Ttf1	nt	-0.0401398	0.337	0.438	nt	pL lS	nt	919.404	0.157047	0.155144	1.01227	0.31141	0.451394	17.7957	13.9481	16.4552	16.4011	13.689	unbound	not activated
Ttf1	nt	-0.0144364	0.649	0.701	nt	Undiff	nt	919.404	0.157047	0.155144	1.01227	0.31141	0.451394	17.7957	13.9481	16.4552	16.4011	13.689	unbound	not activated
Ttf2	nt	-0.0152792	0.637	0.687	nt	A1-4	nt	1895	0.367157	0.131487	2.79236	0.00523253	0.0159627	29.9646	27.7796	24.0885	27.8433	21.631	unbound	not activated
Ttf2	1.2e-07	-0.110041	0.249	0.368	0.00218476	pL lS	0.00125414	1895	0.367157	0.131487	2.79236	0.00523253	0.0159627	29.9646	27.7796	24.0885	27.8433	21.631	unbound	not activated
Ttf2	nt	-0.0351528	0.468	0.518	nt	Undiff	nt	1895	0.367157	0.131487	2.79236	0.00523253	0.0159627	29.9646	27.7796	24.0885	27.8433	21.631	unbound	not activated
Ttf2	0.0001005	-0.111536	0.319	0.454	1	pL eS	1	1895	0.367157	0.131487	2.79236	0.00523253	0.0159627	29.9646	27.7796	24.0885	27.8433	21.631	unbound	not activated
Ttf2	nt	-0.0750529	0.226	0.291	nt	pL G1	nt	1895	0.367157	0.131487	2.79236	0.00523253	0.0159627	29.9646	27.7796	24.0885	27.8433	21.631	unbound	not activated
Ttf2	nt	-0.0374174	0.501	0.536	nt	In/B	nt	1895	0.367157	0.131487	2.79236	0.00523253	0.0159627	29.9646	27.7796	24.0885	27.8433	21.631	unbound	not activated
Ttf2	2.14e-21	-0.150653	0.177	0.38	3.89e-17	Z	2.24e-17	1895	0.367157	0.131487	2.79236	0.00523253	0.0159627	29.9646	27.7796	24.0885	27.8433	21.631	unbound	not activated
Ttf2	nt	-0.0382698	0.342	0.39	nt	B G2/M	nt	1895	0.367157	0.131487	2.79236	0.00523253	0.0159627	29.9646	27.7796	24.0885	27.8433	21.631	unbound	not activated
Tti1	nt	0.0968994	0.5	0.517	nt	L	nt	3270.97	1.01278	0.105107	9.63579	5.65e-22	2.43e-20	74.1152	69.9276	38.0195	42.4009	36.8672	STRA8-bound	STRA8-activated
Tti1	nt	0.00512795	0.335	0.342	nt	In/B	nt	3270.97	1.01278	0.105107	9.63579	5.65e-22	2.43e-20	74.1152	69.9276	38.0195	42.4009	36.8672	STRA8-bound	STRA8-activated
Tti1	nt	0.029982	0.327	0.293	nt	pL eS	nt	3270.97	1.01278	0.105107	9.63579	5.65e-22	2.43e-20	74.1152	69.9276	38.0195	42.4009	36.8672	STRA8-bound	STRA8-activated
Tti1	nt	-0.0277713	0.515	0.583	nt	A1-4	nt	3270.97	1.01278	0.105107	9.63579	5.65e-22	2.43e-20	74.1152	69.9276	38.0195	42.4009	36.8672	STRA8-bound	STRA8-activated
Tti1	nt	0.0199156	0.292	0.262	nt	B G2/M	nt	3270.97	1.01278	0.105107	9.63579	5.65e-22	2.43e-20	74.1152	69.9276	38.0195	42.4009	36.8672	STRA8-bound	STRA8-activated
Tti1	nt	-0.0189174	0.434	0.498	nt	Z	nt	3270.97	1.01278	0.105107	9.63579	5.65e-22	2.43e-20	74.1152	69.9276	38.0195	42.4009	36.8672	STRA8-bound	STRA8-activated
Tti1	nt	0.0117745	0.422	0.434	nt	pL lS	nt	3270.97	1.01278	0.105107	9.63579	5.65e-22	2.43e-20	74.1152	69.9276	38.0195	42.4009	36.8672	STRA8-bound	STRA8-activated
Tti1	nt	-0.0297013	0.423	0.489	nt	Undiff	nt	3270.97	1.01278	0.105107	9.63579	5.65e-22	2.43e-20	74.1152	69.9276	38.0195	42.4009	36.8672	STRA8-bound	STRA8-activated
Tti2	nt	0.00697322	0.332	0.278	nt	B G2/M	nt	1105.23	-0.227141	0.127756	-1.77792	0.0754164	0.150758	15.3934	16.9159	20.3338	21.3015	21.1079	unbound	not activated
Tti2	nt	0.00441918	0.405	0.428	nt	A1-4	nt	1105.23	-0.227141	0.127756	-1.77792	0.0754164	0.150758	15.3934	16.9159	20.3338	21.3015	21.1079	unbound	not activated
Tti2	nt	-0.0146362	0.306	0.35	nt	In/B	nt	1105.23	-0.227141	0.127756	-1.77792	0.0754164	0.150758	15.3934	16.9159	20.3338	21.3015	21.1079	unbound	not activated
Tti2	nt	-0.0001824	0.333	0.345	nt	Undiff	nt	1105.23	-0.227141	0.127756	-1.77792	0.0754164	0.150758	15.3934	16.9159	20.3338	21.3015	21.1079	unbound	not activated
Ttk	nt	-0.0313257	0.234	0.273	nt	pL G1	nt	2201.54	-0.0126447	0.147306	-0.0858399	0.931594	0.957152	63.7264	58.4604	67.625	77.8743	55.7879	unbound	not activated
Ttk	nt	-0.0372112	0.675	0.728	nt	In/B	nt	2201.54	-0.0126447	0.147306	-0.0858399	0.931594	0.957152	63.7264	58.4604	67.625	77.8743	55.7879	unbound	not activated
Ttk	nt	-0.0357495	0.786	0.814	nt	A1-4	nt	2201.54	-0.0126447	0.147306	-0.0858399	0.931594	0.957152	63.7264	58.4604	67.625	77.8743	55.7879	unbound	not activated
Ttk	nt	0.00733504	0.743	0.705	nt	B G2/M	nt	2201.54	-0.0126447	0.147306	-0.0858399	0.931594	0.957152	63.7264	58.4604	67.625	77.8743	55.7879	unbound	not activated
Ttk	nt	-0.0045415	0.568	0.602	nt	Undiff	nt	2201.54	-0.0126447	0.147306	-0.0858399	0.931594	0.957152	63.7264	58.4604	67.625	77.8743	55.7879	unbound	not activated
Ttk	2.97e-18	-0.156692	0.246	0.457	5.41e-14	L	3.1e-14	2201.54	-0.0126447	0.147306	-0.0858399	0.931594	0.957152	63.7264	58.4604	67.625	77.8743	55.7879	unbound	not activated
Ttk	nt	-0.0722195	0.315	0.401	nt	pL lS	nt	2201.54	-0.0126447	0.147306	-0.0858399	0.931594	0.957152	63.7264	58.4604	67.625	77.8743	55.7879	unbound	not activated
Ttk	nt	-0.0712622	0.336	0.423	nt	Z	nt	2201.54	-0.0126447	0.147306	-0.0858399	0.931594	0.957152	63.7264	58.4604	67.625	77.8743	55.7879	unbound	not activated
Ttk	nt	0.0231542	0.453	0.436	nt	pL eS	nt	2201.54	-0.0126447	0.147306	-0.0858399	0.931594	0.957152	63.7264	58.4604	67.625	77.8743	55.7879	unbound	not activated
Ttll1	nt	-0.0188487	0.411	0.453	nt	A1-4	nt	275.458	-2.37513	0.25366	-9.36344	7.72e-21	3.02e-19	2.33521	2.49011	17.2979	13.1079	12.3306	unbound	not activated
Ttll1	nt	-0.021041	0.266	0.3	nt	Undiff	nt	275.458	-2.37513	0.25366	-9.36344	7.72e-21	3.02e-19	2.33521	2.49011	17.2979	13.1079	12.3306	unbound	not activated
Ttll12	nt	-0.0202282	0.22	0.263	nt	In/B	nt	1140.11	-0.292777	0.141155	-2.07415	0.0380651	0.0867684	15.9386	15.7518	21.6	19.4862	23.0988	unbound	not activated
Ttll12	nt	-0.0085858	0.427	0.459	nt	Undiff	nt	1140.11	-0.292777	0.141155	-2.07415	0.0380651	0.0867684	15.9386	15.7518	21.6	19.4862	23.0988	unbound	not activated
Ttll12	nt	0.00659412	0.543	0.581	nt	A1-4	nt	1140.11	-0.292777	0.141155	-2.07415	0.0380651	0.0867684	15.9386	15.7518	21.6	19.4862	23.0988	unbound	not activated
Ttll13	3.82e-14	0.166885	0.327	0.18	6.96e-10	Z	4e-10	254.414	-0.828067	0.205396	-4.03156	5.54e-05	0.00027985	4.14678	3.28016	7.73353	7.32904	6.56065	unbound	not activated
Ttll4	nt	0.0114972	0.386	0.39	nt	Z	nt	3730.06	0.197066	0.152164	1.29509	0.19529	0.319054	38.6272	33.5408	28.9735	39.8115	30.4722	unbound	not activated
Ttll4	nt	-0.0506661	0.348	0.459	nt	L	nt	3730.06	0.197066	0.152164	1.29509	0.19529	0.319054	38.6272	33.5408	28.9735	39.8115	30.4722	unbound	not activated
Ttll4	nt	-0.0147646	0.394	0.43	nt	A1-4	nt	3730.06	0.197066	0.152164	1.29509	0.19529	0.319054	38.6272	33.5408	28.9735	39.8115	30.4722	unbound	not activated
Ttll4	nt	-0.0238009	0.314	0.364	nt	pL lS	nt	3730.06	0.197066	0.152164	1.29509	0.19529	0.319054	38.6272	33.5408	28.9735	39.8115	30.4722	unbound	not activated
Ttll4	nt	-0.028687	0.508	0.569	nt	Undiff	nt	3730.06	0.197066	0.152164	1.29509	0.19529	0.319054	38.6272	33.5408	28.9735	39.8115	30.4722	unbound	not activated
Ttll4	nt	0.0285396	0.276	0.231	nt	pL eS	nt	3730.06	0.197066	0.152164	1.29509	0.19529	0.319054	38.6272	33.5408	28.9735	39.8115	30.4722	unbound	not activated
Ttll5	nt	-0.0199011	0.628	0.667	nt	A1-4	nt	2531.04	0.0496056	0.130414	0.38037	0.703671	0.79711	35.3372	31.557	34.1715	40.1968	31.9933	unbound	not activated
Ttll5	nt	-0.0021391	0.472	0.489	nt	B G2/M	nt	2531.04	0.0496056	0.130414	0.38037	0.703671	0.79711	35.3372	31.557	34.1715	40.1968	31.9933	unbound	not activated
Ttll5	nt	0.0175551	0.352	0.327	nt	pL G1	nt	2531.04	0.0496056	0.130414	0.38037	0.703671	0.79711	35.3372	31.557	34.1715	40.1968	31.9933	unbound	not activated
Ttll5	0.00022989	0.106294	0.435	0.386	1	Z	1	2531.04	0.0496056	0.130414	0.38037	0.703671	0.79711	35.3372	31.557	34.1715	40.1968	31.9933	unbound	not activated
Ttll5	nt	-0.0557021	0.339	0.396	nt	pL eS	nt	2531.04	0.0496056	0.130414	0.38037	0.703671	0.79711	35.3372	31.557	34.1715	40.1968	31.9933	unbound	not activated
Ttll5	nt	0.00304317	0.552	0.552	nt	Undiff	nt	2531.04	0.0496056	0.130414	0.38037	0.703671	0.79711	35.3372	31.557	34.1715	40.1968	31.9933	unbound	not activated
Ttll5	nt	-0.0141584	0.491	0.526	nt	In/B	nt	2531.04	0.0496056	0.130414	0.38037	0.703671	0.79711	35.3372	31.557	34.1715	40.1968	31.9933	unbound	not activated
Ttll5	nt	-0.0271898	0.381	0.438	nt	pL lS	nt	2531.04	0.0496056	0.130414	0.38037	0.703671	0.79711	35.3372	31.557	34.1715	40.1968	31.9933	unbound	not activated
Ttll5	nt	0.0723171	0.416	0.419	nt	L	nt	2531.04	0.0496056	0.130414	0.38037	0.703671	0.79711	35.3372	31.557	34.1715	40.1968	31.9933	unbound	not activated
Ttyh2	nt	-0.0176291	0.256	0.283	nt	Undiff	nt	1733.92	-0.994355	0.125382	-7.9306	2.18e-15	4.99e-14	15.352	16.7877	35.2905	38.1637	32.6069	unbound	not activated
Ttyh2	nt	0.00716187	0.27	0.262	nt	A1-4	nt	1733.92	-0.994355	0.125382	-7.9306	2.18e-15	4.99e-14	15.352	16.7877	35.2905	38.1637	32.6069	unbound	not activated
Ttyh3	nt	-0.0183462	0.544	0.583	nt	A1-4	nt	4683.8	-0.891878	0.109017	-8.18109	2.81e-16	7.11e-15	28.8833	30.4746	57.6158	65.418	60.1448	unbound	not activated
Ttyh3	nt	-0.0268777	0.399	0.45	nt	In/B	nt	4683.8	-0.891878	0.109017	-8.18109	2.81e-16	7.11e-15	28.8833	30.4746	57.6158	65.418	60.1448	unbound	not activated
Ttyh3	nt	0.0184811	0.381	0.362	nt	Undiff	nt	4683.8	-0.891878	0.109017	-8.18109	2.81e-16	7.11e-15	28.8833	30.4746	57.6158	65.418	60.1448	unbound	not activated
Ttyh3	nt	-0.0110147	0.315	0.311	nt	B G2/M	nt	4683.8	-0.891878	0.109017	-8.18109	2.81e-16	7.11e-15	28.8833	30.4746	57.6158	65.418	60.1448	unbound	not activated
Tub	nt	-0.0131305	0.417	0.442	nt	A1-4	nt	928.163	-1.19698	0.191321	-6.25638	3.94e-10	4.67e-09	5.5443	4.34218	13.3914	10.0614	13.4856	unbound	not activated
Tub	nt	0.00984125	0.332	0.352	nt	In/B	nt	928.163	-1.19698	0.191321	-6.25638	3.94e-10	4.67e-09	5.5443	4.34218	13.3914	10.0614	13.4856	unbound	not activated
Tub	nt	-0.0069059	0.399	0.397	nt	Undiff	nt	928.163	-1.19698	0.191321	-6.25638	3.94e-10	4.67e-09	5.5443	4.34218	13.3914	10.0614	13.4856	unbound	not activated
Tub	nt	-0.0356018	0.215	0.276	nt	B G2/M	nt	928.163	-1.19698	0.191321	-6.25638	3.94e-10	4.67e-09	5.5443	4.34218	13.3914	10.0614	13.4856	unbound	not activated
Tuba1a	nt	-0.0068963	0.341	0.368	nt	Undiff	nt	2457.26	0.669404	0.193125	3.46617	0.00052793	0.00211155	130.107	120.33	72.618	114.166	72.6321	unbound	not activated
Tuba1a	nt	-0.0164985	0.224	0.27	nt	A1-4	nt	2457.26	0.669404	0.193125	3.46617	0.00052793	0.00211155	130.107	120.33	72.618	114.166	72.6321	unbound	not activated
Tuba1b	2.1e-25	-0.185156	0.126	0.323	3.83e-21	pL lS	2.2e-21	2714.71	0.679402	0.139358	4.87524	1.09e-06	7.65e-06	126.694	122.092	75.0567	99.8254	80.7245	unbound	not activated
Tuba1b	nt	-0.0651458	0.774	0.808	nt	Undiff	nt	2714.71	0.679402	0.139358	4.87524	1.09e-06	7.65e-06	126.694	122.092	75.0567	99.8254	80.7245	unbound	not activated
Tuba1b	nt	-0.022678	0.462	0.489	nt	In/B	nt	2714.71	0.679402	0.139358	4.87524	1.09e-06	7.65e-06	126.694	122.092	75.0567	99.8254	80.7245	unbound	not activated
Tuba1b	nt	0.0052034	0.803	0.796	nt	A1-4	nt	2714.71	0.679402	0.139358	4.87524	1.09e-06	7.65e-06	126.694	122.092	75.0567	99.8254	80.7245	unbound	not activated
Tuba1b	nt	-0.0278977	0.326	0.359	nt	B G2/M	nt	2714.71	0.679402	0.139358	4.87524	1.09e-06	7.65e-06	126.694	122.092	75.0567	99.8254	80.7245	unbound	not activated
Tuba1b	7.69e-19	-0.137968	0.113	0.286	1.4e-14	L	8.04e-15	2714.71	0.679402	0.139358	4.87524	1.09e-06	7.65e-06	126.694	122.092	75.0567	99.8254	80.7245	unbound	not activated
Tuba1b	7.81e-116	-0.615714	0.172	0.641	1.42e-111	Z	8.17e-112	2714.71	0.679402	0.139358	4.87524	1.09e-06	7.65e-06	126.694	122.092	75.0567	99.8254	80.7245	unbound	not activated
Tuba1c	nt	-0.0169667	0.269	0.307	nt	A1-4	nt	636.027	0.686562	0.218121	3.14762	0.00164605	0.00578019	28.3683	19.7672	14.1865	20.6195	14.2475	unbound	not activated
Tuba3a	1.26e-11	0.196919	0.815	0.716	2.3e-07	pL G1	1.32e-07	6838.13	2.74128	0.396676	6.91063	4.82e-12	7.41e-11	621.094	615.844	81.87	78.1818	140.184	STRA8-bound	STRA8-activated
Tuba3a	nt	0.00047112	1	1	nt	A1-4	nt	6838.13	2.74128	0.396676	6.91063	4.82e-12	7.41e-11	621.094	615.844	81.87	78.1818	140.184	STRA8-bound	STRA8-activated
Tuba3a	1.82e-23	-0.197018	0.985	0.987	3.32e-19	pL lS	1.9e-19	6838.13	2.74128	0.396676	6.91063	4.82e-12	7.41e-11	621.094	615.844	81.87	78.1818	140.184	STRA8-bound	STRA8-activated
Tuba3a	3.08e-193	-0.927869	0.538	0.955	5.62e-189	Z	3.23e-189	6838.13	2.74128	0.396676	6.91063	4.82e-12	7.41e-11	621.094	615.844	81.87	78.1818	140.184	STRA8-bound	STRA8-activated
Tuba3a	nt	-0.0237804	0.984	0.985	nt	Undiff	nt	6838.13	2.74128	0.396676	6.91063	4.82e-12	7.41e-11	621.094	615.844	81.87	78.1818	140.184	STRA8-bound	STRA8-activated
Tuba3a	6.28e-09	0.13892	0.997	0.99	0.00011453	B G2/M	6.57e-05	6838.13	2.74128	0.396676	6.91063	4.82e-12	7.41e-11	621.094	615.844	81.87	78.1818	140.184	STRA8-bound	STRA8-activated
Tuba3a	nt	0.0292828	0.999	1	nt	In/B	nt	6838.13	2.74128	0.396676	6.91063	4.82e-12	7.41e-11	621.094	615.844	81.87	78.1818	140.184	STRA8-bound	STRA8-activated
Tuba3a	3.7e-132	-0.561142	0.864	0.986	6.75e-128	L	3.87e-128	6838.13	2.74128	0.396676	6.91063	4.82e-12	7.41e-11	621.094	615.844	81.87	78.1818	140.184	STRA8-bound	STRA8-activated
Tuba3a	9.05e-05	0.11405	0.954	0.928	1	pL eS	0.946548	6838.13	2.74128	0.396676	6.91063	4.82e-12	7.41e-11	621.094	615.844	81.87	78.1818	140.184	STRA8-bound	STRA8-activated
Tuba3b	nt	0.00081835	1	1	nt	A1-4	nt	4928.39	2.40366	0.729606	3.29447	0.00098609	0.00367654	348.428	361.345	53.713	36.5186	125.492	unbound	not activated
Tuba3b	2.56e-118	-0.667255	0.566	0.914	4.66e-114	Z	2.68e-114	4928.39	2.40366	0.729606	3.29447	0.00098609	0.00367654	348.428	361.345	53.713	36.5186	125.492	unbound	not activated
Tuba3b	8.77e-16	0.166511	0.998	0.994	1.6e-11	B G2/M	9.17e-12	4928.39	2.40366	0.729606	3.29447	0.00098609	0.00367654	348.428	361.345	53.713	36.5186	125.492	unbound	not activated
Tuba3b	nt	-0.0127411	0.947	0.927	nt	Undiff	nt	4928.39	2.40366	0.729606	3.29447	0.00098609	0.00367654	348.428	361.345	53.713	36.5186	125.492	unbound	not activated
Tuba3b	4.06e-164	-0.770878	0.644	0.96	7.4e-160	L	4.25e-160	4928.39	2.40366	0.729606	3.29447	0.00098609	0.00367654	348.428	361.345	53.713	36.5186	125.492	unbound	not activated
Tuba3b	4.77e-16	0.327876	0.721	0.543	8.69e-12	pL G1	4.99e-12	4928.39	2.40366	0.729606	3.29447	0.00098609	0.00367654	348.428	361.345	53.713	36.5186	125.492	unbound	not activated
Tuba3b	2.51e-07	0.181842	0.889	0.823	0.00456729	pL eS	0.0026218	4928.39	2.40366	0.729606	3.29447	0.00098609	0.00367654	348.428	361.345	53.713	36.5186	125.492	unbound	not activated
Tuba3b	3.73e-10	-0.135391	0.903	0.94	6.79e-06	pL lS	3.9e-06	4928.39	2.40366	0.729606	3.29447	0.00098609	0.00367654	348.428	361.345	53.713	36.5186	125.492	unbound	not activated
Tuba3b	nt	0.0960252	0.999	0.995	nt	In/B	nt	4928.39	2.40366	0.729606	3.29447	0.00098609	0.00367654	348.428	361.345	53.713	36.5186	125.492	unbound	not activated
Tuba4a	nt	0.00329146	0.57	0.584	nt	A1-4	nt	236.917	0.60732	0.203896	2.97857	0.00289595	0.00952749	6.12376	5.9276	4.02718	4.18506	4.81636	unbound	not activated
Tuba4a	1.7e-60	-0.265986	0.081	0.374	3.1e-56	Z	1.78e-56	236.917	0.60732	0.203896	2.97857	0.00289595	0.00952749	6.12376	5.9276	4.02718	4.18506	4.81636	unbound	not activated
Tuba4a	nt	-0.0289146	0.213	0.266	nt	In/B	nt	236.917	0.60732	0.203896	2.97857	0.00289595	0.00952749	6.12376	5.9276	4.02718	4.18506	4.81636	unbound	not activated
Tubb2a	nt	-0.0075053	0.393	0.445	nt	A1-4	nt	42.8372	-0.638014	0.619103	-1.03055	0.302754	0.442181	1.57758	1.09559	1.27782	1.34458	4.05612	unbound	not activated
Tubb2a	nt	0.0316197	0.314	0.261	nt	Undiff	nt	42.8372	-0.638014	0.619103	-1.03055	0.302754	0.442181	1.57758	1.09559	1.27782	1.34458	4.05612	unbound	not activated
Tubb4b	nt	-0.0131192	0.866	0.853	nt	pL eS	nt	8868.63	0.621392	0.142667	4.35554	1.33e-05	7.66e-05	480.743	465.512	285.866	338.347	378.259	unbound	not activated
Tubb4b	nt	0.00144343	1	1	nt	A1-4	nt	8868.63	0.621392	0.142667	4.35554	1.33e-05	7.66e-05	480.743	465.512	285.866	338.347	378.259	unbound	not activated
Tubb4b	nt	-0.0621009	0.999	0.999	nt	In/B	nt	8868.63	0.621392	0.142667	4.35554	1.33e-05	7.66e-05	480.743	465.512	285.866	338.347	378.259	unbound	not activated
Tubb4b	nt	-0.0273897	0.992	0.991	nt	Undiff	nt	8868.63	0.621392	0.142667	4.35554	1.33e-05	7.66e-05	480.743	465.512	285.866	338.347	378.259	unbound	not activated
Tubb4b	nt	0.0374121	1	1	nt	B G2/M	nt	8868.63	0.621392	0.142667	4.35554	1.33e-05	7.66e-05	480.743	465.512	285.866	338.347	378.259	unbound	not activated
Tubb4b	9.77e-133	-0.462172	0.99	0.994	1.78e-128	L	1.02e-128	8868.63	0.621392	0.142667	4.35554	1.33e-05	7.66e-05	480.743	465.512	285.866	338.347	378.259	unbound	not activated
Tubb4b	0.00060704	0.115909	0.865	0.857	1	pL G1	1	8868.63	0.621392	0.142667	4.35554	1.33e-05	7.66e-05	480.743	465.512	285.866	338.347	378.259	unbound	not activated
Tubb4b	2.5e-78	-0.403047	0.991	0.994	4.56e-74	Z	2.62e-74	8868.63	0.621392	0.142667	4.35554	1.33e-05	7.66e-05	480.743	465.512	285.866	338.347	378.259	unbound	not activated
Tubb4b	1.75e-09	-0.146004	0.965	0.977	3.2e-05	pL lS	1.83e-05	8868.63	0.621392	0.142667	4.35554	1.33e-05	7.66e-05	480.743	465.512	285.866	338.347	378.259	unbound	not activated
Tubb5	nt	-0.054477	0.228	0.261	nt	pL eS	nt	2707.78	0.858713	0.118896	7.22236	5.11e-13	8.9e-12	78.0186	73.8151	41.6137	47.5857	48.6284	unbound	not activated
Tubb5	3.56e-20	-0.198122	0.231	0.425	6.49e-16	pL lS	3.73e-16	2707.78	0.858713	0.118896	7.22236	5.11e-13	8.9e-12	78.0186	73.8151	41.6137	47.5857	48.6284	unbound	not activated
Tubb5	nt	-0.0176294	1	0.994	nt	Undiff	nt	2707.78	0.858713	0.118896	7.22236	5.11e-13	8.9e-12	78.0186	73.8151	41.6137	47.5857	48.6284	unbound	not activated
Tubb5	nt	-0.0500459	0.258	0.311	nt	B G2/M	nt	2707.78	0.858713	0.118896	7.22236	5.11e-13	8.9e-12	78.0186	73.8151	41.6137	47.5857	48.6284	unbound	not activated
Tubb5	5.93e-45	-0.284828	0.14	0.41	1.08e-40	Z	6.2e-41	2707.78	0.858713	0.118896	7.22236	5.11e-13	8.9e-12	78.0186	73.8151	41.6137	47.5857	48.6284	unbound	not activated
Tubb5	1.96e-28	-0.207682	0.145	0.384	3.57e-24	L	2.05e-24	2707.78	0.858713	0.118896	7.22236	5.11e-13	8.9e-12	78.0186	73.8151	41.6137	47.5857	48.6284	unbound	not activated
Tubb5	nt	0.0243754	0.955	0.952	nt	A1-4	nt	2707.78	0.858713	0.118896	7.22236	5.11e-13	8.9e-12	78.0186	73.8151	41.6137	47.5857	48.6284	unbound	not activated
Tubb5	nt	-0.0367092	0.464	0.528	nt	In/B	nt	2707.78	0.858713	0.118896	7.22236	5.11e-13	8.9e-12	78.0186	73.8151	41.6137	47.5857	48.6284	unbound	not activated
Tubd1	nt	-0.0096749	0.281	0.322	nt	A1-4	nt	163.883	-0.281258	0.228278	-1.23208	0.217918	0.346051	5.18578	5.36588	7.08677	6.85417	7.39621	STRA8-bound	not activated
Tube1	nt	-0.0127198	0.322	0.361	nt	Undiff	nt	535.111	0.737748	0.144307	5.11237	3.18e-07	2.47e-06	16.38	16.8073	10.6329	11.0858	10.9281	unbound	not activated
Tube1	nt	-0.0047348	0.313	0.352	nt	A1-4	nt	535.111	0.737748	0.144307	5.11237	3.18e-07	2.47e-06	16.38	16.8073	10.6329	11.0858	10.9281	unbound	not activated
Tube1	nt	-0.0157897	0.337	0.381	nt	In/B	nt	535.111	0.737748	0.144307	5.11237	3.18e-07	2.47e-06	16.38	16.8073	10.6329	11.0858	10.9281	unbound	not activated
Tube1	nt	-0.0195797	0.225	0.257	nt	pL eS	nt	535.111	0.737748	0.144307	5.11237	3.18e-07	2.47e-06	16.38	16.8073	10.6329	11.0858	10.9281	unbound	not activated
Tubg1	nt	0.0107226	0.861	0.872	nt	A1-4	nt	845.612	0.0465189	0.162714	0.285894	0.774959	0.851046	27.5226	26.8605	24.8414	29.453	32.8654	unbound	not activated
Tubg1	nt	-0.0005692	0.778	0.797	nt	In/B	nt	845.612	0.0465189	0.162714	0.285894	0.774959	0.851046	27.5226	26.8605	24.8414	29.453	32.8654	unbound	not activated
Tubg1	nt	0.0314693	0.64	0.614	nt	B G2/M	nt	845.612	0.0465189	0.162714	0.285894	0.774959	0.851046	27.5226	26.8605	24.8414	29.453	32.8654	unbound	not activated
Tubg1	nt	-0.0224264	0.752	0.764	nt	Undiff	nt	845.612	0.0465189	0.162714	0.285894	0.774959	0.851046	27.5226	26.8605	24.8414	29.453	32.8654	unbound	not activated
Tubgcp2	nt	0.0421124	0.664	0.676	nt	Z	nt	3201.09	0.596793	0.120977	4.93312	8.09e-07	5.84e-06	83.2411	84.631	54.5591	65.6585	63.1576	unbound	not activated
Tubgcp2	nt	-0.0043538	0.671	0.707	nt	pL eS	nt	3201.09	0.596793	0.120977	4.93312	8.09e-07	5.84e-06	83.2411	84.631	54.5591	65.6585	63.1576	unbound	not activated
Tubgcp2	nt	-0.0005525	0.5	0.511	nt	Undiff	nt	3201.09	0.596793	0.120977	4.93312	8.09e-07	5.84e-06	83.2411	84.631	54.5591	65.6585	63.1576	unbound	not activated
Tubgcp2	nt	0.0124117	0.588	0.581	nt	pL G1	nt	3201.09	0.596793	0.120977	4.93312	8.09e-07	5.84e-06	83.2411	84.631	54.5591	65.6585	63.1576	unbound	not activated
Tubgcp2	nt	-0.0410423	0.776	0.815	nt	In/B	nt	3201.09	0.596793	0.120977	4.93312	8.09e-07	5.84e-06	83.2411	84.631	54.5591	65.6585	63.1576	unbound	not activated
Tubgcp2	nt	0.0807402	0.539	0.581	nt	L	nt	3201.09	0.596793	0.120977	4.93312	8.09e-07	5.84e-06	83.2411	84.631	54.5591	65.6585	63.1576	unbound	not activated
Tubgcp2	nt	-0.045212	0.701	0.771	nt	A1-4	nt	3201.09	0.596793	0.120977	4.93312	8.09e-07	5.84e-06	83.2411	84.631	54.5591	65.6585	63.1576	unbound	not activated
Tubgcp2	nt	0.00565648	0.716	0.732	nt	B G2/M	nt	3201.09	0.596793	0.120977	4.93312	8.09e-07	5.84e-06	83.2411	84.631	54.5591	65.6585	63.1576	unbound	not activated
Tubgcp2	nt	-0.0983092	0.565	0.663	nt	pL lS	nt	3201.09	0.596793	0.120977	4.93312	8.09e-07	5.84e-06	83.2411	84.631	54.5591	65.6585	63.1576	unbound	not activated
Tubgcp3	nt	-0.0204599	0.535	0.557	nt	In/B	nt	3342.23	0.240243	0.0974198	2.46606	0.0136609	0.0364196	62.8173	58.2087	56.9305	57.0171	54.1364	STRA8-bound	STRA8-activated
Tubgcp3	nt	0.0554639	0.399	0.383	nt	Z	nt	3342.23	0.240243	0.0974198	2.46606	0.0136609	0.0364196	62.8173	58.2087	56.9305	57.0171	54.1364	STRA8-bound	STRA8-activated
Tubgcp3	nt	0.00181903	0.533	0.548	nt	Undiff	nt	3342.23	0.240243	0.0974198	2.46606	0.0136609	0.0364196	62.8173	58.2087	56.9305	57.0171	54.1364	STRA8-bound	STRA8-activated
Tubgcp3	3.26e-13	-0.148086	0.343	0.517	5.94e-09	pL lS	3.41e-09	3342.23	0.240243	0.0974198	2.46606	0.0136609	0.0364196	62.8173	58.2087	56.9305	57.0171	54.1364	STRA8-bound	STRA8-activated
Tubgcp3	nt	-0.0303049	0.28	0.386	nt	L	nt	3342.23	0.240243	0.0974198	2.46606	0.0136609	0.0364196	62.8173	58.2087	56.9305	57.0171	54.1364	STRA8-bound	STRA8-activated
Tubgcp3	nt	-0.0317994	0.678	0.723	nt	A1-4	nt	3342.23	0.240243	0.0974198	2.46606	0.0136609	0.0364196	62.8173	58.2087	56.9305	57.0171	54.1364	STRA8-bound	STRA8-activated
Tubgcp3	nt	-0.0653035	0.413	0.51	nt	pL eS	nt	3342.23	0.240243	0.0974198	2.46606	0.0136609	0.0364196	62.8173	58.2087	56.9305	57.0171	54.1364	STRA8-bound	STRA8-activated
Tubgcp3	nt	-0.0664808	0.375	0.417	nt	pL G1	nt	3342.23	0.240243	0.0974198	2.46606	0.0136609	0.0364196	62.8173	58.2087	56.9305	57.0171	54.1364	STRA8-bound	STRA8-activated
Tubgcp3	nt	-0.0380495	0.552	0.608	nt	B G2/M	nt	3342.23	0.240243	0.0974198	2.46606	0.0136609	0.0364196	62.8173	58.2087	56.9305	57.0171	54.1364	STRA8-bound	STRA8-activated
Tubgcp4	nt	-0.0093446	0.495	0.543	nt	Undiff	nt	980	0.0417228	0.137859	0.302649	0.762157	0.8415	17.5131	13.9936	17.0822	16.8417	16.2585	STRA8-bound	not activated
Tubgcp4	nt	-0.0618043	0.268	0.323	nt	pL eS	nt	980	0.0417228	0.137859	0.302649	0.762157	0.8415	17.5131	13.9936	17.0822	16.8417	16.2585	STRA8-bound	not activated
Tubgcp4	nt	-0.0154825	0.359	0.395	nt	In/B	nt	980	0.0417228	0.137859	0.302649	0.762157	0.8415	17.5131	13.9936	17.0822	16.8417	16.2585	STRA8-bound	not activated
Tubgcp4	nt	-0.0049401	0.649	0.672	nt	A1-4	nt	980	0.0417228	0.137859	0.302649	0.762157	0.8415	17.5131	13.9936	17.0822	16.8417	16.2585	STRA8-bound	not activated
Tubgcp4	nt	0.0132062	0.326	0.394	nt	L	nt	980	0.0417228	0.137859	0.302649	0.762157	0.8415	17.5131	13.9936	17.0822	16.8417	16.2585	STRA8-bound	not activated
Tubgcp4	nt	-0.052667	0.245	0.288	nt	pL G1	nt	980	0.0417228	0.137859	0.302649	0.762157	0.8415	17.5131	13.9936	17.0822	16.8417	16.2585	STRA8-bound	not activated
Tubgcp4	nt	0.00111781	0.303	0.278	nt	B G2/M	nt	980	0.0417228	0.137859	0.302649	0.762157	0.8415	17.5131	13.9936	17.0822	16.8417	16.2585	STRA8-bound	not activated
Tubgcp4	4.76e-16	-0.135598	0.22	0.399	8.68e-12	Z	4.99e-12	980	0.0417228	0.137859	0.302649	0.762157	0.8415	17.5131	13.9936	17.0822	16.8417	16.2585	STRA8-bound	not activated
Tubgcp4	nt	-0.0126391	0.299	0.34	nt	pL lS	nt	980	0.0417228	0.137859	0.302649	0.762157	0.8415	17.5131	13.9936	17.0822	16.8417	16.2585	STRA8-bound	not activated
Tubgcp5	nt	-0.0150947	0.666	0.701	nt	Undiff	nt	2821.17	-0.346132	0.135955	-2.54593	0.0108986	0.03013	54.0559	49.7733	82.0157	68.4481	64.7565	unbound	not activated
Tubgcp5	nt	0.00837985	0.718	0.714	nt	In/B	nt	2821.17	-0.346132	0.135955	-2.54593	0.0108986	0.03013	54.0559	49.7733	82.0157	68.4481	64.7565	unbound	not activated
Tubgcp5	nt	-0.0500287	0.741	0.792	nt	A1-4	nt	2821.17	-0.346132	0.135955	-2.54593	0.0108986	0.03013	54.0559	49.7733	82.0157	68.4481	64.7565	unbound	not activated
Tubgcp5	nt	0.012203	0.697	0.65	nt	B G2/M	nt	2821.17	-0.346132	0.135955	-2.54593	0.0108986	0.03013	54.0559	49.7733	82.0157	68.4481	64.7565	unbound	not activated
Tubgcp5	nt	-0.0444414	0.57	0.58	nt	pL eS	nt	2821.17	-0.346132	0.135955	-2.54593	0.0108986	0.03013	54.0559	49.7733	82.0157	68.4481	64.7565	unbound	not activated
Tubgcp5	3.75e-11	-0.102394	0.225	0.377	6.83e-07	pL lS	3.92e-07	2821.17	-0.346132	0.135955	-2.54593	0.0108986	0.03013	54.0559	49.7733	82.0157	68.4481	64.7565	unbound	not activated
Tubgcp5	2.6e-11	0.186693	0.459	0.339	4.75e-07	Z	2.72e-07	2821.17	-0.346132	0.135955	-2.54593	0.0108986	0.03013	54.0559	49.7733	82.0157	68.4481	64.7565	unbound	not activated
Tubgcp5	nt	0.018219	0.67	0.642	nt	pL G1	nt	2821.17	-0.346132	0.135955	-2.54593	0.0108986	0.03013	54.0559	49.7733	82.0157	68.4481	64.7565	unbound	not activated
Tubgcp6	nt	-0.0081636	0.415	0.436	nt	A1-4	nt	1732.35	0.376235	0.143304	2.62544	0.00865368	0.0246771	16.2669	13.2313	11.9994	14.9915	11.936	unbound	not activated
Tubgcp6	nt	-0.0254175	0.292	0.345	nt	Undiff	nt	1732.35	0.376235	0.143304	2.62544	0.00865368	0.0246771	16.2669	13.2313	11.9994	14.9915	11.936	unbound	not activated
Tubgcp6	nt	-0.0220088	0.289	0.333	nt	In/B	nt	1732.35	0.376235	0.143304	2.62544	0.00865368	0.0246771	16.2669	13.2313	11.9994	14.9915	11.936	unbound	not activated
Tufm	nt	0.00735197	0.854	0.86	nt	A1-4	nt	3048.25	0.0466678	0.12243	0.381179	0.703071	0.796686	116.299	117.371	115.424	123.007	134.828	STRA8-bound	not activated
Tufm	nt	-0.022321	0.48	0.493	nt	pL G1	nt	3048.25	0.0466678	0.12243	0.381179	0.703071	0.796686	116.299	117.371	115.424	123.007	134.828	STRA8-bound	not activated
Tufm	nt	0.0066281	0.268	0.278	nt	Z	nt	3048.25	0.0466678	0.12243	0.381179	0.703071	0.796686	116.299	117.371	115.424	123.007	134.828	STRA8-bound	not activated
Tufm	nt	-0.0478675	0.367	0.463	nt	L	nt	3048.25	0.0466678	0.12243	0.381179	0.703071	0.796686	116.299	117.371	115.424	123.007	134.828	STRA8-bound	not activated
Tufm	nt	0.0401701	0.48	0.474	nt	pL lS	nt	3048.25	0.0466678	0.12243	0.381179	0.703071	0.796686	116.299	117.371	115.424	123.007	134.828	STRA8-bound	not activated
Tufm	nt	-0.0001297	0.721	0.749	nt	In/B	nt	3048.25	0.0466678	0.12243	0.381179	0.703071	0.796686	116.299	117.371	115.424	123.007	134.828	STRA8-bound	not activated
Tufm	nt	0.0106485	0.808	0.834	nt	Undiff	nt	3048.25	0.0466678	0.12243	0.381179	0.703071	0.796686	116.299	117.371	115.424	123.007	134.828	STRA8-bound	not activated
Tufm	nt	0.0407955	0.494	0.458	nt	pL eS	nt	3048.25	0.0466678	0.12243	0.381179	0.703071	0.796686	116.299	117.371	115.424	123.007	134.828	STRA8-bound	not activated
Tufm	nt	0.0603748	0.687	0.643	nt	B G2/M	nt	3048.25	0.0466678	0.12243	0.381179	0.703071	0.796686	116.299	117.371	115.424	123.007	134.828	STRA8-bound	not activated
Tuft1	nt	-0.0065865	0.251	0.27	nt	Undiff	nt	1299.83	1.03343	0.11749	8.79595	1.42e-18	4.52e-17	44.4893	41.9852	21.7833	23.9833	23.4314	unbound	not activated
Tuft1	nt	-0.0033941	0.285	0.303	nt	In/B	nt	1299.83	1.03343	0.11749	8.79595	1.42e-18	4.52e-17	44.4893	41.9852	21.7833	23.9833	23.4314	unbound	not activated
Tuft1	nt	-0.0113943	0.319	0.364	nt	A1-4	nt	1299.83	1.03343	0.11749	8.79595	1.42e-18	4.52e-17	44.4893	41.9852	21.7833	23.9833	23.4314	unbound	not activated
Tuft1	2.95e-17	0.162536	0.328	0.192	5.38e-13	pL lS	3.09e-13	1299.83	1.03343	0.11749	8.79595	1.42e-18	4.52e-17	44.4893	41.9852	21.7833	23.9833	23.4314	unbound	not activated
Tuft1	7.68e-07	0.147321	0.391	0.34	0.0139922	L	0.00803209	1299.83	1.03343	0.11749	8.79595	1.42e-18	4.52e-17	44.4893	41.9852	21.7833	23.9833	23.4314	unbound	not activated
Tulp3	nt	-0.0396872	0.299	0.344	nt	A1-4	nt	650.707	-0.828085	0.158449	-5.22619	1.73e-07	1.4e-06	8.54501	6.5057	14.9155	14.7419	13.4963	unbound	not activated
Tulp3	nt	0.00167865	0.286	0.315	nt	Undiff	nt	650.707	-0.828085	0.158449	-5.22619	1.73e-07	1.4e-06	8.54501	6.5057	14.9155	14.7419	13.4963	unbound	not activated
Tulp4	nt	-0.0201173	0.922	0.935	nt	A1-4	nt	8259.85	-0.342081	0.157139	-2.17693	0.0294858	0.0701373	43.3348	40.5354	66.3758	62.5737	46.0302	unbound	not activated
Tulp4	9.56e-06	0.111155	0.811	0.771	0.174319	Z	0.100066	8259.85	-0.342081	0.157139	-2.17693	0.0294858	0.0701373	43.3348	40.5354	66.3758	62.5737	46.0302	unbound	not activated
Tulp4	nt	-0.0303085	0.716	0.741	nt	pL eS	nt	8259.85	-0.342081	0.157139	-2.17693	0.0294858	0.0701373	43.3348	40.5354	66.3758	62.5737	46.0302	unbound	not activated
Tulp4	nt	-1.7e-05	0.789	0.799	nt	Undiff	nt	8259.85	-0.342081	0.157139	-2.17693	0.0294858	0.0701373	43.3348	40.5354	66.3758	62.5737	46.0302	unbound	not activated
Tulp4	1.19e-05	-0.105957	0.625	0.744	0.216335	pL lS	0.124185	8259.85	-0.342081	0.157139	-2.17693	0.0294858	0.0701373	43.3348	40.5354	66.3758	62.5737	46.0302	unbound	not activated
Tulp4	nt	-0.0199956	0.882	0.906	nt	In/B	nt	8259.85	-0.342081	0.157139	-2.17693	0.0294858	0.0701373	43.3348	40.5354	66.3758	62.5737	46.0302	unbound	not activated
Tulp4	nt	0.0251115	0.846	0.806	nt	B G2/M	nt	8259.85	-0.342081	0.157139	-2.17693	0.0294858	0.0701373	43.3348	40.5354	66.3758	62.5737	46.0302	unbound	not activated
Tulp4	nt	0.0152305	0.747	0.727	nt	pL G1	nt	8259.85	-0.342081	0.157139	-2.17693	0.0294858	0.0701373	43.3348	40.5354	66.3758	62.5737	46.0302	unbound	not activated
Tulp4	1.61e-07	-0.116766	0.636	0.766	0.00293405	L	0.00168426	8259.85	-0.342081	0.157139	-2.17693	0.0294858	0.0701373	43.3348	40.5354	66.3758	62.5737	46.0302	unbound	not activated
Tusc2	nt	-0.0702196	0.434	0.564	nt	L	nt	3227.01	-0.151756	0.121314	-1.25094	0.210958	0.337738	180.426	206.461	206.156	243.637	243.339	unbound	not activated
Tusc2	nt	-0.0261937	0.755	0.776	nt	Undiff	nt	3227.01	-0.151756	0.121314	-1.25094	0.210958	0.337738	180.426	206.461	206.156	243.637	243.339	unbound	not activated
Tusc2	nt	0.016123	0.748	0.751	nt	In/B	nt	3227.01	-0.151756	0.121314	-1.25094	0.210958	0.337738	180.426	206.461	206.156	243.637	243.339	unbound	not activated
Tusc2	nt	0.00138034	0.561	0.621	nt	pL lS	nt	3227.01	-0.151756	0.121314	-1.25094	0.210958	0.337738	180.426	206.461	206.156	243.637	243.339	unbound	not activated
Tusc2	nt	-0.0045029	0.833	0.84	nt	A1-4	nt	3227.01	-0.151756	0.121314	-1.25094	0.210958	0.337738	180.426	206.461	206.156	243.637	243.339	unbound	not activated
Tusc2	2e-16	-0.152642	0.266	0.458	3.64e-12	Z	2.09e-12	3227.01	-0.151756	0.121314	-1.25094	0.210958	0.337738	180.426	206.461	206.156	243.637	243.339	unbound	not activated
Tusc2	nt	0.0113215	0.612	0.556	nt	pL G1	nt	3227.01	-0.151756	0.121314	-1.25094	0.210958	0.337738	180.426	206.461	206.156	243.637	243.339	unbound	not activated
Tusc2	nt	0.0398467	0.613	0.584	nt	pL eS	nt	3227.01	-0.151756	0.121314	-1.25094	0.210958	0.337738	180.426	206.461	206.156	243.637	243.339	unbound	not activated
Tusc2	nt	-0.0362439	0.676	0.736	nt	B G2/M	nt	3227.01	-0.151756	0.121314	-1.25094	0.210958	0.337738	180.426	206.461	206.156	243.637	243.339	unbound	not activated
Tusc3	nt	-0.0091278	0.663	0.662	nt	B G2/M	nt	3042.46	0.34218	0.129572	2.64085	0.00826975	0.0237115	190.267	187.592	156.383	147.406	174.361	unbound	not activated
Tusc3	nt	0.0166435	0.57	0.569	nt	Undiff	nt	3042.46	0.34218	0.129572	2.64085	0.00826975	0.0237115	190.267	187.592	156.383	147.406	174.361	unbound	not activated
Tusc3	nt	0.0154671	0.631	0.642	nt	A1-4	nt	3042.46	0.34218	0.129572	2.64085	0.00826975	0.0237115	190.267	187.592	156.383	147.406	174.361	unbound	not activated
Tusc3	nt	0.0747438	0.741	0.712	nt	In/B	nt	3042.46	0.34218	0.129572	2.64085	0.00826975	0.0237115	190.267	187.592	156.383	147.406	174.361	unbound	not activated
Tusc3	3.02e-11	0.152895	0.628	0.546	5.5e-07	pL lS	3.15e-07	3042.46	0.34218	0.129572	2.64085	0.00826975	0.0237115	190.267	187.592	156.383	147.406	174.361	unbound	not activated
Tusc3	nt	0.00225232	0.641	0.626	nt	pL G1	nt	3042.46	0.34218	0.129572	2.64085	0.00826975	0.0237115	190.267	187.592	156.383	147.406	174.361	unbound	not activated
Tusc3	6.54e-09	0.152222	0.731	0.685	0.00011923	Z	6.84e-05	3042.46	0.34218	0.129572	2.64085	0.00826975	0.0237115	190.267	187.592	156.383	147.406	174.361	unbound	not activated
Tusc3	nt	0.059589	0.48	0.506	nt	L	nt	3042.46	0.34218	0.129572	2.64085	0.00826975	0.0237115	190.267	187.592	156.383	147.406	174.361	unbound	not activated
Tusc3	nt	0.0235167	0.716	0.691	nt	pL eS	nt	3042.46	0.34218	0.129572	2.64085	0.00826975	0.0237115	190.267	187.592	156.383	147.406	174.361	unbound	not activated
Tut1	nt	0.0509378	0.255	0.211	nt	Z	nt	1566.49	-0.538083	0.132215	-4.06975	4.71e-05	0.00024177	23.7792	23.7823	34.4633	38.2021	41.1918	unbound	not activated
Tut1	nt	0.0138096	0.577	0.598	nt	Undiff	nt	1566.49	-0.538083	0.132215	-4.06975	4.71e-05	0.00024177	23.7792	23.7823	34.4633	38.2021	41.1918	unbound	not activated
Tut1	nt	0.00717018	0.547	0.548	nt	A1-4	nt	1566.49	-0.538083	0.132215	-4.06975	4.71e-05	0.00024177	23.7792	23.7823	34.4633	38.2021	41.1918	unbound	not activated
Tut1	nt	-0.0015161	0.284	0.305	nt	B G2/M	nt	1566.49	-0.538083	0.132215	-4.06975	4.71e-05	0.00024177	23.7792	23.7823	34.4633	38.2021	41.1918	unbound	not activated
Tut1	nt	-0.0059015	0.349	0.381	nt	In/B	nt	1566.49	-0.538083	0.132215	-4.06975	4.71e-05	0.00024177	23.7792	23.7823	34.4633	38.2021	41.1918	unbound	not activated
Tvp23b	nt	-0.0063685	0.268	0.294	nt	Undiff	nt	1263.92	0.124959	0.140717	0.888017	0.374532	0.516006	64.3346	61.6522	67.0963	55.6859	61.7862	unbound	not activated
Tvp23b	nt	0.00541485	0.514	0.482	nt	pL eS	nt	1263.92	0.124959	0.140717	0.888017	0.374532	0.516006	64.3346	61.6522	67.0963	55.6859	61.7862	unbound	not activated
Tvp23b	3.97e-06	0.117329	0.401	0.356	0.0724234	L	0.0415738	1263.92	0.124959	0.140717	0.888017	0.374532	0.516006	64.3346	61.6522	67.0963	55.6859	61.7862	unbound	not activated
Tvp23b	1.33e-09	0.140345	0.488	0.405	2.43e-05	pL lS	1.39e-05	1263.92	0.124959	0.140717	0.888017	0.374532	0.516006	64.3346	61.6522	67.0963	55.6859	61.7862	unbound	not activated
Tvp23b	nt	0.0245804	0.534	0.507	nt	pL G1	nt	1263.92	0.124959	0.140717	0.888017	0.374532	0.516006	64.3346	61.6522	67.0963	55.6859	61.7862	unbound	not activated
Tvp23b	nt	0.0241286	0.585	0.573	nt	In/B	nt	1263.92	0.124959	0.140717	0.888017	0.374532	0.516006	64.3346	61.6522	67.0963	55.6859	61.7862	unbound	not activated
Tvp23b	nt	-0.0324906	0.56	0.565	nt	B G2/M	nt	1263.92	0.124959	0.140717	0.888017	0.374532	0.516006	64.3346	61.6522	67.0963	55.6859	61.7862	unbound	not activated
Tvp23b	nt	-0.0034803	0.445	0.475	nt	Z	nt	1263.92	0.124959	0.140717	0.888017	0.374532	0.516006	64.3346	61.6522	67.0963	55.6859	61.7862	unbound	not activated
Tvp23b	nt	0.00940514	0.522	0.542	nt	A1-4	nt	1263.92	0.124959	0.140717	0.888017	0.374532	0.516006	64.3346	61.6522	67.0963	55.6859	61.7862	unbound	not activated
Twf1	8.63e-11	-0.126758	0.24	0.377	1.57e-06	pL lS	9.03e-07	1833.52	-0.239406	0.145414	-1.64638	0.0996859	0.188649	44.549	44.1427	61.0232	49.5973	59.3566	unbound	not activated
Twf1	nt	-0.0113702	0.567	0.567	nt	B G2/M	nt	1833.52	-0.239406	0.145414	-1.64638	0.0996859	0.188649	44.549	44.1427	61.0232	49.5973	59.3566	unbound	not activated
Twf1	8.53e-10	-0.171929	0.406	0.548	1.55e-05	Z	8.92e-06	1833.52	-0.239406	0.145414	-1.64638	0.0996859	0.188649	44.549	44.1427	61.0232	49.5973	59.3566	unbound	not activated
Twf1	nt	-0.0096223	0.553	0.57	nt	Undiff	nt	1833.52	-0.239406	0.145414	-1.64638	0.0996859	0.188649	44.549	44.1427	61.0232	49.5973	59.3566	unbound	not activated
Twf1	0.00017034	-0.122926	0.431	0.51	1	pL G1	1	1833.52	-0.239406	0.145414	-1.64638	0.0996859	0.188649	44.549	44.1427	61.0232	49.5973	59.3566	unbound	not activated
Twf1	nt	-0.063212	0.306	0.355	nt	pL eS	nt	1833.52	-0.239406	0.145414	-1.64638	0.0996859	0.188649	44.549	44.1427	61.0232	49.5973	59.3566	unbound	not activated
Twf1	3.37e-08	-0.100688	0.281	0.435	0.00061343	L	0.00035213	1833.52	-0.239406	0.145414	-1.64638	0.0996859	0.188649	44.549	44.1427	61.0232	49.5973	59.3566	unbound	not activated
Twf1	nt	-0.0075201	0.715	0.749	nt	A1-4	nt	1833.52	-0.239406	0.145414	-1.64638	0.0996859	0.188649	44.549	44.1427	61.0232	49.5973	59.3566	unbound	not activated
Twf1	nt	0.00833232	0.619	0.632	nt	In/B	nt	1833.52	-0.239406	0.145414	-1.64638	0.0996859	0.188649	44.549	44.1427	61.0232	49.5973	59.3566	unbound	not activated
Twf2	nt	-0.0302543	0.252	0.3	nt	pL lS	nt	712.668	0.0107548	0.162352	0.0662438	0.947184	0.967385	29.6173	28.5714	27.8438	31.1641	35.184	unbound	not activated
Twf2	nt	0.0217464	0.411	0.418	nt	A1-4	nt	712.668	0.0107548	0.162352	0.0662438	0.947184	0.967385	29.6173	28.5714	27.8438	31.1641	35.184	unbound	not activated
Twf2	nt	0.0817741	0.276	0.181	nt	pL G1	nt	712.668	0.0107548	0.162352	0.0662438	0.947184	0.967385	29.6173	28.5714	27.8438	31.1641	35.184	unbound	not activated
Twf2	0.00059752	0.112482	0.306	0.213	1	pL eS	1	712.668	0.0107548	0.162352	0.0662438	0.947184	0.967385	29.6173	28.5714	27.8438	31.1641	35.184	unbound	not activated
Twf2	nt	-0.0040159	0.579	0.597	nt	Undiff	nt	712.668	0.0107548	0.162352	0.0662438	0.947184	0.967385	29.6173	28.5714	27.8438	31.1641	35.184	unbound	not activated
Twistnb	nt	0.00663768	0.905	0.925	nt	Undiff	nt	1459.94	0.396242	0.138157	2.86806	0.00413	0.0129626	32.0732	31.2399	29.032	24.2208	24.8693	STRA8-bound	STRA8-activated
Twistnb	2.6e-14	-0.183472	0.703	0.851	4.73e-10	Z	2.72e-10	1459.94	0.396242	0.138157	2.86806	0.00413	0.0129626	32.0732	31.2399	29.032	24.2208	24.8693	STRA8-bound	STRA8-activated
Twistnb	nt	0.0231319	0.899	0.907	nt	A1-4	nt	1459.94	0.396242	0.138157	2.86806	0.00413	0.0129626	32.0732	31.2399	29.032	24.2208	24.8693	STRA8-bound	STRA8-activated
Twistnb	nt	-0.0106201	0.687	0.658	nt	pL G1	nt	1459.94	0.396242	0.138157	2.86806	0.00413	0.0129626	32.0732	31.2399	29.032	24.2208	24.8693	STRA8-bound	STRA8-activated
Twistnb	4.35e-14	-0.175487	0.739	0.867	7.93e-10	L	4.55e-10	1459.94	0.396242	0.138157	2.86806	0.00413	0.0129626	32.0732	31.2399	29.032	24.2208	24.8693	STRA8-bound	STRA8-activated
Twistnb	nt	0.0210146	0.779	0.77	nt	In/B	nt	1459.94	0.396242	0.138157	2.86806	0.00413	0.0129626	32.0732	31.2399	29.032	24.2208	24.8693	STRA8-bound	STRA8-activated
Twistnb	nt	0.00074621	0.734	0.749	nt	pL eS	nt	1459.94	0.396242	0.138157	2.86806	0.00413	0.0129626	32.0732	31.2399	29.032	24.2208	24.8693	STRA8-bound	STRA8-activated
Twistnb	nt	-0.0140994	0.804	0.798	nt	B G2/M	nt	1459.94	0.396242	0.138157	2.86806	0.00413	0.0129626	32.0732	31.2399	29.032	24.2208	24.8693	STRA8-bound	STRA8-activated
Twistnb	nt	-0.0878874	0.779	0.845	nt	pL lS	nt	1459.94	0.396242	0.138157	2.86806	0.00413	0.0129626	32.0732	31.2399	29.032	24.2208	24.8693	STRA8-bound	STRA8-activated
Twnk	nt	-0.0545275	0.218	0.269	nt	pL eS	nt	1579.4	0.101827	0.184589	0.551641	0.581194	0.702355	27.562	27.0194	29.2149	33.4902	20.813	unbound	not activated
Twnk	nt	0.00254703	0.49	0.524	nt	A1-4	nt	1579.4	0.101827	0.184589	0.551641	0.581194	0.702355	27.562	27.0194	29.2149	33.4902	20.813	unbound	not activated
Twnk	nt	0.0221781	0.455	0.428	nt	Undiff	nt	1579.4	0.101827	0.184589	0.551641	0.581194	0.702355	27.562	27.0194	29.2149	33.4902	20.813	unbound	not activated
Twnk	nt	-0.0346116	0.281	0.371	nt	L	nt	1579.4	0.101827	0.184589	0.551641	0.581194	0.702355	27.562	27.0194	29.2149	33.4902	20.813	unbound	not activated
Twnk	nt	-0.0192156	0.308	0.356	nt	In/B	nt	1579.4	0.101827	0.184589	0.551641	0.581194	0.702355	27.562	27.0194	29.2149	33.4902	20.813	unbound	not activated
Twnk	nt	-0.0332696	0.292	0.297	nt	B G2/M	nt	1579.4	0.101827	0.184589	0.551641	0.581194	0.702355	27.562	27.0194	29.2149	33.4902	20.813	unbound	not activated
Twnk	nt	0.0133237	0.29	0.311	nt	pL lS	nt	1579.4	0.101827	0.184589	0.551641	0.581194	0.702355	27.562	27.0194	29.2149	33.4902	20.813	unbound	not activated
Twnk	nt	-0.0108063	0.35	0.37	nt	Z	nt	1579.4	0.101827	0.184589	0.551641	0.581194	0.702355	27.562	27.0194	29.2149	33.4902	20.813	unbound	not activated
Twsg1	nt	-0.0171701	0.567	0.604	nt	A1-4	nt	3503.32	-0.47218	0.150397	-3.13955	0.00169205	0.00592848	43.9204	49.8949	81.0232	64.0308	67.4707	unbound	not activated
Twsg1	nt	-0.0198057	0.27	0.319	nt	Undiff	nt	3503.32	-0.47218	0.150397	-3.13955	0.00169205	0.00592848	43.9204	49.8949	81.0232	64.0308	67.4707	unbound	not activated
Twsg1	1.01e-05	-0.154524	0.314	0.454	0.183519	pL eS	0.105347	3503.32	-0.47218	0.150397	-3.13955	0.00169205	0.00592848	43.9204	49.8949	81.0232	64.0308	67.4707	unbound	not activated
Twsg1	nt	-0.0906809	0.498	0.592	nt	B G2/M	nt	3503.32	-0.47218	0.150397	-3.13955	0.00169205	0.00592848	43.9204	49.8949	81.0232	64.0308	67.4707	unbound	not activated
Twsg1	1.63e-16	-0.140333	0.141	0.297	2.96e-12	pL lS	1.7e-12	3503.32	-0.47218	0.150397	-3.13955	0.00169205	0.00592848	43.9204	49.8949	81.0232	64.0308	67.4707	unbound	not activated
Twsg1	nt	-0.0671873	0.43	0.46	nt	pL G1	nt	3503.32	-0.47218	0.150397	-3.13955	0.00169205	0.00592848	43.9204	49.8949	81.0232	64.0308	67.4707	unbound	not activated
Twsg1	nt	-0.0315183	0.548	0.607	nt	In/B	nt	3503.32	-0.47218	0.150397	-3.13955	0.00169205	0.00592848	43.9204	49.8949	81.0232	64.0308	67.4707	unbound	not activated
Twsg1	1.12e-18	0.189194	0.318	0.143	2.05e-14	Z	1.17e-14	3503.32	-0.47218	0.150397	-3.13955	0.00169205	0.00592848	43.9204	49.8949	81.0232	64.0308	67.4707	unbound	not activated
Txlna	nt	-0.0576818	0.59	0.638	nt	pL G1	nt	6045.92	0.421305	0.0923122	4.56391	5.02e-06	3.12e-05	83.6128	79.7194	65.3596	70.0902	65.1586	unbound	not activated
Txlna	nt	-0.0263783	0.821	0.846	nt	In/B	nt	6045.92	0.421305	0.0923122	4.56391	5.02e-06	3.12e-05	83.6128	79.7194	65.3596	70.0902	65.1586	unbound	not activated
Txlna	2.74e-18	-0.208304	0.459	0.65	5e-14	Z	2.87e-14	6045.92	0.421305	0.0923122	4.56391	5.02e-06	3.12e-05	83.6128	79.7194	65.3596	70.0902	65.1586	unbound	not activated
Txlna	nt	-0.0417085	0.619	0.663	nt	pL lS	nt	6045.92	0.421305	0.0923122	4.56391	5.02e-06	3.12e-05	83.6128	79.7194	65.3596	70.0902	65.1586	unbound	not activated
Txlna	nt	-0.0964147	0.488	0.638	nt	L	nt	6045.92	0.421305	0.0923122	4.56391	5.02e-06	3.12e-05	83.6128	79.7194	65.3596	70.0902	65.1586	unbound	not activated
Txlna	nt	-0.0350195	0.663	0.699	nt	pL eS	nt	6045.92	0.421305	0.0923122	4.56391	5.02e-06	3.12e-05	83.6128	79.7194	65.3596	70.0902	65.1586	unbound	not activated
Txlna	nt	0.0269134	0.716	0.691	nt	B G2/M	nt	6045.92	0.421305	0.0923122	4.56391	5.02e-06	3.12e-05	83.6128	79.7194	65.3596	70.0902	65.1586	unbound	not activated
Txlna	nt	-0.0420293	0.929	0.96	nt	A1-4	nt	6045.92	0.421305	0.0923122	4.56391	5.02e-06	3.12e-05	83.6128	79.7194	65.3596	70.0902	65.1586	unbound	not activated
Txlna	nt	-0.0091465	0.87	0.887	nt	Undiff	nt	6045.92	0.421305	0.0923122	4.56391	5.02e-06	3.12e-05	83.6128	79.7194	65.3596	70.0902	65.1586	unbound	not activated
Txlng	8.86e-22	0.233456	0.797	0.692	1.61e-17	pL lS	9.27e-18	1700.46	1.54412	0.229793	6.71959	1.82e-11	2.59e-10	69.7112	62.2975	32.623	23.7028	16.7574	STRA8-bound	STRA8-activated
Txlng	nt	-0.0158312	0.571	0.611	nt	Undiff	nt	1700.46	1.54412	0.229793	6.71959	1.82e-11	2.59e-10	69.7112	62.2975	32.623	23.7028	16.7574	STRA8-bound	STRA8-activated
Txlng	nt	0.0158619	0.469	0.449	nt	B G2/M	nt	1700.46	1.54412	0.229793	6.71959	1.82e-11	2.59e-10	69.7112	62.2975	32.623	23.7028	16.7574	STRA8-bound	STRA8-activated
Txlng	8.66e-30	-0.271355	0.604	0.836	1.58e-25	Z	9.06e-26	1700.46	1.54412	0.229793	6.71959	1.82e-11	2.59e-10	69.7112	62.2975	32.623	23.7028	16.7574	STRA8-bound	STRA8-activated
Txlng	5.81e-15	0.17897	0.842	0.832	1.06e-10	L	6.08e-11	1700.46	1.54412	0.229793	6.71959	1.82e-11	2.59e-10	69.7112	62.2975	32.623	23.7028	16.7574	STRA8-bound	STRA8-activated
Txlng	nt	0.0205801	0.344	0.336	nt	In/B	nt	1700.46	1.54412	0.229793	6.71959	1.82e-11	2.59e-10	69.7112	62.2975	32.623	23.7028	16.7574	STRA8-bound	STRA8-activated
Txlng	nt	0.0452143	0.45	0.409	nt	pL G1	nt	1700.46	1.54412	0.229793	6.71959	1.82e-11	2.59e-10	69.7112	62.2975	32.623	23.7028	16.7574	STRA8-bound	STRA8-activated
Txlng	0.0003351	0.112347	0.663	0.57	1	pL eS	1	1700.46	1.54412	0.229793	6.71959	1.82e-11	2.59e-10	69.7112	62.2975	32.623	23.7028	16.7574	STRA8-bound	STRA8-activated
Txlng	nt	-0.0178739	0.458	0.497	nt	A1-4	nt	1700.46	1.54412	0.229793	6.71959	1.82e-11	2.59e-10	69.7112	62.2975	32.623	23.7028	16.7574	STRA8-bound	STRA8-activated
Txn1	7.87e-09	-0.229589	0.625	0.757	0.00014349	pL eS	8.24e-05	771.862	-0.395704	0.209752	-1.88654	0.0592228	0.1245	51.6753	59.1635	70.5782	68.546	99.5055	unbound	not activated
Txn1	5.55e-80	-0.65996	0.362	0.725	1.01e-75	Z	5.8e-76	771.862	-0.395704	0.209752	-1.88654	0.0592228	0.1245	51.6753	59.1635	70.5782	68.546	99.5055	unbound	not activated
Txn1	nt	0.0171949	0.7	0.741	nt	Undiff	nt	771.862	-0.395704	0.209752	-1.88654	0.0592228	0.1245	51.6753	59.1635	70.5782	68.546	99.5055	unbound	not activated
Txn1	1.86e-13	-0.209825	0.734	0.826	3.4e-09	pL G1	1.95e-09	771.862	-0.395704	0.209752	-1.88654	0.0592228	0.1245	51.6753	59.1635	70.5782	68.546	99.5055	unbound	not activated
Txn1	nt	0.00049804	0.942	0.941	nt	A1-4	nt	771.862	-0.395704	0.209752	-1.88654	0.0592228	0.1245	51.6753	59.1635	70.5782	68.546	99.5055	unbound	not activated
Txn1	2.02e-42	-0.281604	0.288	0.601	3.69e-38	pL lS	2.12e-38	771.862	-0.395704	0.209752	-1.88654	0.0592228	0.1245	51.6753	59.1635	70.5782	68.546	99.5055	unbound	not activated
Txn1	nt	-0.0238997	0.976	0.971	nt	In/B	nt	771.862	-0.395704	0.209752	-1.88654	0.0592228	0.1245	51.6753	59.1635	70.5782	68.546	99.5055	unbound	not activated
Txn1	7.32e-13	-0.187489	0.899	0.936	1.33e-08	B G2/M	7.66e-09	771.862	-0.395704	0.209752	-1.88654	0.0592228	0.1245	51.6753	59.1635	70.5782	68.546	99.5055	unbound	not activated
Txn1	4.7e-41	-0.268655	0.152	0.447	8.58e-37	L	4.92e-37	771.862	-0.395704	0.209752	-1.88654	0.0592228	0.1245	51.6753	59.1635	70.5782	68.546	99.5055	unbound	not activated
Txn2	nt	-0.0508265	0.255	0.328	nt	Z	nt	1840.98	-0.189329	0.164745	-1.14923	0.250461	0.384636	72.9655	75.0204	83.0027	84.7439	107.08	unbound	not activated
Txn2	nt	0.00091078	0.754	0.751	nt	In/B	nt	1840.98	-0.189329	0.164745	-1.14923	0.250461	0.384636	72.9655	75.0204	83.0027	84.7439	107.08	unbound	not activated
Txn2	nt	-0.0491406	0.509	0.542	nt	pL eS	nt	1840.98	-0.189329	0.164745	-1.14923	0.250461	0.384636	72.9655	75.0204	83.0027	84.7439	107.08	unbound	not activated
Txn2	nt	0.00127658	0.795	0.828	nt	Undiff	nt	1840.98	-0.189329	0.164745	-1.14923	0.250461	0.384636	72.9655	75.0204	83.0027	84.7439	107.08	unbound	not activated
Txn2	nt	0.0168208	0.769	0.738	nt	B G2/M	nt	1840.98	-0.189329	0.164745	-1.14923	0.250461	0.384636	72.9655	75.0204	83.0027	84.7439	107.08	unbound	not activated
Txn2	nt	0.0283972	0.837	0.837	nt	A1-4	nt	1840.98	-0.189329	0.164745	-1.14923	0.250461	0.384636	72.9655	75.0204	83.0027	84.7439	107.08	unbound	not activated
Txn2	nt	0.00190153	0.632	0.628	nt	pL G1	nt	1840.98	-0.189329	0.164745	-1.14923	0.250461	0.384636	72.9655	75.0204	83.0027	84.7439	107.08	unbound	not activated
Txn2	2.04e-09	-0.106045	0.273	0.444	3.71e-05	L	2.13e-05	1840.98	-0.189329	0.164745	-1.14923	0.250461	0.384636	72.9655	75.0204	83.0027	84.7439	107.08	unbound	not activated
Txn2	nt	-0.0848976	0.45	0.548	nt	pL lS	nt	1840.98	-0.189329	0.164745	-1.14923	0.250461	0.384636	72.9655	75.0204	83.0027	84.7439	107.08	unbound	not activated
Txndc11	nt	-0.019738	0.305	0.353	nt	Undiff	nt	1749.37	0.961101	0.108839	8.83052	1.04e-18	3.41e-17	41.7282	40.5138	23.1504	25.4024	22.926	STRA8-bound	STRA8-activated
Txndc11	nt	0.0463067	0.368	0.373	nt	pL lS	nt	1749.37	0.961101	0.108839	8.83052	1.04e-18	3.41e-17	41.7282	40.5138	23.1504	25.4024	22.926	STRA8-bound	STRA8-activated
Txndc11	nt	0.0203887	0.428	0.486	nt	L	nt	1749.37	0.961101	0.108839	8.83052	1.04e-18	3.41e-17	41.7282	40.5138	23.1504	25.4024	22.926	STRA8-bound	STRA8-activated
Txndc11	nt	0.00059386	0.334	0.352	nt	In/B	nt	1749.37	0.961101	0.108839	8.83052	1.04e-18	3.41e-17	41.7282	40.5138	23.1504	25.4024	22.926	STRA8-bound	STRA8-activated
Txndc11	nt	-0.0033054	0.5	0.514	nt	A1-4	nt	1749.37	0.961101	0.108839	8.83052	1.04e-18	3.41e-17	41.7282	40.5138	23.1504	25.4024	22.926	STRA8-bound	STRA8-activated
Txndc11	2.62e-27	-0.192697	0.19	0.424	4.78e-23	Z	2.74e-23	1749.37	0.961101	0.108839	8.83052	1.04e-18	3.41e-17	41.7282	40.5138	23.1504	25.4024	22.926	STRA8-bound	STRA8-activated
Txndc11	nt	0.0349773	0.343	0.295	nt	B G2/M	nt	1749.37	0.961101	0.108839	8.83052	1.04e-18	3.41e-17	41.7282	40.5138	23.1504	25.4024	22.926	STRA8-bound	STRA8-activated
Txndc11	nt	0.0306658	0.327	0.283	nt	pL eS	nt	1749.37	0.961101	0.108839	8.83052	1.04e-18	3.41e-17	41.7282	40.5138	23.1504	25.4024	22.926	STRA8-bound	STRA8-activated
Txndc12	nt	-0.0175007	0.234	0.285	nt	pL lS	nt	2011.35	0.303229	0.136708	2.21808	0.0265495	0.0641844	140.803	129.496	114.656	139.481	107.019	STRA8-bound	not activated
Txndc12	nt	-0.0681966	0.287	0.371	nt	B G2/M	nt	2011.35	0.303229	0.136708	2.21808	0.0265495	0.0641844	140.803	129.496	114.656	139.481	107.019	STRA8-bound	not activated
Txndc12	2.69e-39	-0.333037	0.299	0.576	4.9e-35	Z	2.81e-35	2011.35	0.303229	0.136708	2.21808	0.0265495	0.0641844	140.803	129.496	114.656	139.481	107.019	STRA8-bound	not activated
Txndc12	nt	-0.0378636	0.33	0.352	nt	pL G1	nt	2011.35	0.303229	0.136708	2.21808	0.0265495	0.0641844	140.803	129.496	114.656	139.481	107.019	STRA8-bound	not activated
Txndc12	nt	-0.0503163	0.352	0.406	nt	pL eS	nt	2011.35	0.303229	0.136708	2.21808	0.0265495	0.0641844	140.803	129.496	114.656	139.481	107.019	STRA8-bound	not activated
Txndc12	nt	-0.006456	0.36	0.374	nt	Undiff	nt	2011.35	0.303229	0.136708	2.21808	0.0265495	0.0641844	140.803	129.496	114.656	139.481	107.019	STRA8-bound	not activated
Txndc16	nt	-0.0110989	0.655	0.692	nt	A1-4	nt	8921.43	0.562196	0.172033	3.26795	0.00108331	0.00399134	216.916	196.208	163.034	182.178	114.596	STRA8-bound	STRA8-activated
Txndc16	nt	-0.0236898	0.66	0.686	nt	Undiff	nt	8921.43	0.562196	0.172033	3.26795	0.00108331	0.00399134	216.916	196.208	163.034	182.178	114.596	STRA8-bound	STRA8-activated
Txndc16	nt	0.0682033	0.542	0.5	nt	pL eS	nt	8921.43	0.562196	0.172033	3.26795	0.00108331	0.00399134	216.916	196.208	163.034	182.178	114.596	STRA8-bound	STRA8-activated
Txndc16	2.47e-16	0.196883	0.649	0.55	4.5e-12	pL lS	2.58e-12	8921.43	0.562196	0.172033	3.26795	0.00108331	0.00399134	216.916	196.208	163.034	182.178	114.596	STRA8-bound	STRA8-activated
Txndc16	2.38e-13	0.184691	0.68	0.641	4.35e-09	L	2.49e-09	8921.43	0.562196	0.172033	3.26795	0.00108331	0.00399134	216.916	196.208	163.034	182.178	114.596	STRA8-bound	STRA8-activated
Txndc16	1.03e-13	-0.162802	0.391	0.579	1.88e-09	Z	1.08e-09	8921.43	0.562196	0.172033	3.26795	0.00108331	0.00399134	216.916	196.208	163.034	182.178	114.596	STRA8-bound	STRA8-activated
Txndc16	nt	-0.0002991	0.423	0.412	nt	pL G1	nt	8921.43	0.562196	0.172033	3.26795	0.00108331	0.00399134	216.916	196.208	163.034	182.178	114.596	STRA8-bound	STRA8-activated
Txndc16	nt	0.0181363	0.546	0.52	nt	B G2/M	nt	8921.43	0.562196	0.172033	3.26795	0.00108331	0.00399134	216.916	196.208	163.034	182.178	114.596	STRA8-bound	STRA8-activated
Txndc16	nt	-0.0051606	0.52	0.557	nt	In/B	nt	8921.43	0.562196	0.172033	3.26795	0.00108331	0.00399134	216.916	196.208	163.034	182.178	114.596	STRA8-bound	STRA8-activated
Txndc17	nt	0.0267633	0.975	0.967	nt	Undiff	nt	1077.91	-0.309634	0.120824	-2.56269	0.0103864	0.0289292	119.677	117.793	155.353	162.657	164.185	unbound	not activated
Txndc17	1.87e-12	-0.189751	0.745	0.857	3.4e-08	Z	1.95e-08	1077.91	-0.309634	0.120824	-2.56269	0.0103864	0.0289292	119.677	117.793	155.353	162.657	164.185	unbound	not activated
Txndc17	1.98e-13	-0.258571	0.696	0.831	3.6e-09	pL eS	2.07e-09	1077.91	-0.309634	0.120824	-2.56269	0.0103864	0.0289292	119.677	117.793	155.353	162.657	164.185	unbound	not activated
Txndc17	nt	-0.0198041	0.802	0.828	nt	In/B	nt	1077.91	-0.309634	0.120824	-2.56269	0.0103864	0.0289292	119.677	117.793	155.353	162.657	164.185	unbound	not activated
Txndc17	3.83e-06	-0.118283	0.775	0.843	0.06981	B G2/M	0.0400736	1077.91	-0.309634	0.120824	-2.56269	0.0103864	0.0289292	119.677	117.793	155.353	162.657	164.185	unbound	not activated
Txndc17	1.16e-11	-0.150576	0.512	0.702	2.11e-07	L	1.21e-07	1077.91	-0.309634	0.120824	-2.56269	0.0103864	0.0289292	119.677	117.793	155.353	162.657	164.185	unbound	not activated
Txndc17	nt	0.00250917	0.92	0.935	nt	A1-4	nt	1077.91	-0.309634	0.120824	-2.56269	0.0103864	0.0289292	119.677	117.793	155.353	162.657	164.185	unbound	not activated
Txndc17	1.1e-38	-0.312368	0.584	0.812	2e-34	pL lS	1.15e-34	1077.91	-0.309634	0.120824	-2.56269	0.0103864	0.0289292	119.677	117.793	155.353	162.657	164.185	unbound	not activated
Txndc17	1.24e-06	-0.123486	0.734	0.807	0.0226918	pL G1	0.0130259	1077.91	-0.309634	0.120824	-2.56269	0.0103864	0.0289292	119.677	117.793	155.353	162.657	164.185	unbound	not activated
Txndc5	nt	-0.0029276	0.395	0.405	nt	Undiff	nt	603.233	-0.864905	0.185654	-4.65869	3.18e-06	2.06e-05	9.16969	8.82591	14.9505	18.2059	20.6853	unbound	not activated
Txndc5	nt	-0.0123626	0.348	0.386	nt	A1-4	nt	603.233	-0.864905	0.185654	-4.65869	3.18e-06	2.06e-05	9.16969	8.82591	14.9505	18.2059	20.6853	unbound	not activated
Txndc9	nt	-0.0132793	0.908	0.923	nt	Undiff	nt	2086.4	-0.231882	0.119254	-1.94443	0.0518433	0.111705	102.29	100.25	130.018	116.748	133.236	STRA8-bound	not activated
Txndc9	nt	-0.0366047	0.716	0.723	nt	pL G1	nt	2086.4	-0.231882	0.119254	-1.94443	0.0518433	0.111705	102.29	100.25	130.018	116.748	133.236	STRA8-bound	not activated
Txndc9	nt	0.0291376	0.924	0.929	nt	A1-4	nt	2086.4	-0.231882	0.119254	-1.94443	0.0518433	0.111705	102.29	100.25	130.018	116.748	133.236	STRA8-bound	not activated
Txndc9	nt	0.0575768	0.592	0.584	nt	pL lS	nt	2086.4	-0.231882	0.119254	-1.94443	0.0518433	0.111705	102.29	100.25	130.018	116.748	133.236	STRA8-bound	not activated
Txndc9	nt	0.064645	0.875	0.812	nt	B G2/M	nt	2086.4	-0.231882	0.119254	-1.94443	0.0518433	0.111705	102.29	100.25	130.018	116.748	133.236	STRA8-bound	not activated
Txndc9	nt	0.0214702	0.895	0.872	nt	In/B	nt	2086.4	-0.231882	0.119254	-1.94443	0.0518433	0.111705	102.29	100.25	130.018	116.748	133.236	STRA8-bound	not activated
Txndc9	nt	0.0788819	0.728	0.715	nt	Z	nt	2086.4	-0.231882	0.119254	-1.94443	0.0518433	0.111705	102.29	100.25	130.018	116.748	133.236	STRA8-bound	not activated
Txndc9	0.00024245	0.10476	0.585	0.597	1	L	1	2086.4	-0.231882	0.119254	-1.94443	0.0518433	0.111705	102.29	100.25	130.018	116.748	133.236	STRA8-bound	not activated
Txndc9	nt	-0.0086254	0.671	0.651	nt	pL eS	nt	2086.4	-0.231882	0.119254	-1.94443	0.0518433	0.111705	102.29	100.25	130.018	116.748	133.236	STRA8-bound	not activated
Txnip	3.19e-88	-0.497898	0.241	0.65	5.82e-84	Z	3.34e-84	6548.5	-0.564796	0.113721	-4.96651	6.82e-07	4.97e-06	104.928	115.948	170.615	193.763	174.155	unbound	not activated
Txnip	1.57e-19	-0.214804	0.327	0.523	2.87e-15	pL lS	1.65e-15	6548.5	-0.564796	0.113721	-4.96651	6.82e-07	4.97e-06	104.928	115.948	170.615	193.763	174.155	unbound	not activated
Txnip	0.00036734	-0.111475	0.451	0.556	1	pL eS	1	6548.5	-0.564796	0.113721	-4.96651	6.82e-07	4.97e-06	104.928	115.948	170.615	193.763	174.155	unbound	not activated
Txnip	nt	-0.0078251	0.519	0.552	nt	In/B	nt	6548.5	-0.564796	0.113721	-4.96651	6.82e-07	4.97e-06	104.928	115.948	170.615	193.763	174.155	unbound	not activated
Txnip	nt	-0.0916381	0.491	0.561	nt	pL G1	nt	6548.5	-0.564796	0.113721	-4.96651	6.82e-07	4.97e-06	104.928	115.948	170.615	193.763	174.155	unbound	not activated
Txnip	2.08e-38	-0.304464	0.247	0.546	3.8e-34	L	2.18e-34	6548.5	-0.564796	0.113721	-4.96651	6.82e-07	4.97e-06	104.928	115.948	170.615	193.763	174.155	unbound	not activated
Txnip	nt	-0.0361625	0.691	0.738	nt	A1-4	nt	6548.5	-0.564796	0.113721	-4.96651	6.82e-07	4.97e-06	104.928	115.948	170.615	193.763	174.155	unbound	not activated
Txnip	nt	-0.0078053	0.971	0.977	nt	Undiff	nt	6548.5	-0.564796	0.113721	-4.96651	6.82e-07	4.97e-06	104.928	115.948	170.615	193.763	174.155	unbound	not activated
Txnip	nt	-0.0977102	0.7	0.701	nt	B G2/M	nt	6548.5	-0.564796	0.113721	-4.96651	6.82e-07	4.97e-06	104.928	115.948	170.615	193.763	174.155	unbound	not activated
Txnl1	nt	0.0461581	0.97	0.974	nt	pL eS	nt	3986.38	0.849051	0.115544	7.34831	2.01e-13	3.72e-12	203.132	193.461	123.098	110.04	122.062	STRA8-bound	STRA8-activated
Txnl1	nt	0.00244326	0.992	0.992	nt	Undiff	nt	3986.38	0.849051	0.115544	7.34831	2.01e-13	3.72e-12	203.132	193.461	123.098	110.04	122.062	STRA8-bound	STRA8-activated
Txnl1	2.12e-77	-0.478501	0.817	0.949	3.87e-73	Z	2.22e-73	3986.38	0.849051	0.115544	7.34831	2.01e-13	3.72e-12	203.132	193.461	123.098	110.04	122.062	STRA8-bound	STRA8-activated
Txnl1	nt	-0.0163302	0.986	0.981	nt	B G2/M	nt	3986.38	0.849051	0.115544	7.34831	2.01e-13	3.72e-12	203.132	193.461	123.098	110.04	122.062	STRA8-bound	STRA8-activated
Txnl1	nt	-0.0109797	0.985	0.983	nt	pL lS	nt	3986.38	0.849051	0.115544	7.34831	2.01e-13	3.72e-12	203.132	193.461	123.098	110.04	122.062	STRA8-bound	STRA8-activated
Txnl1	nt	-0.087526	0.949	0.984	nt	L	nt	3986.38	0.849051	0.115544	7.34831	2.01e-13	3.72e-12	203.132	193.461	123.098	110.04	122.062	STRA8-bound	STRA8-activated
Txnl1	nt	-0.0018871	0.998	0.997	nt	A1-4	nt	3986.38	0.849051	0.115544	7.34831	2.01e-13	3.72e-12	203.132	193.461	123.098	110.04	122.062	STRA8-bound	STRA8-activated
Txnl1	nt	0.0158668	0.985	0.979	nt	In/B	nt	3986.38	0.849051	0.115544	7.34831	2.01e-13	3.72e-12	203.132	193.461	123.098	110.04	122.062	STRA8-bound	STRA8-activated
Txnl1	nt	-0.0112341	0.918	0.925	nt	pL G1	nt	3986.38	0.849051	0.115544	7.34831	2.01e-13	3.72e-12	203.132	193.461	123.098	110.04	122.062	STRA8-bound	STRA8-activated
Txnl4a	nt	0.0912005	0.59	0.501	nt	pL G1	nt	727.581	0.0314796	0.149455	0.21063	0.833176	0.89212	25.0352	26.7047	25.365	31.3472	27.0336	unbound	not activated
Txnl4a	nt	-0.0113535	0.63	0.61	nt	pL eS	nt	727.581	0.0314796	0.149455	0.21063	0.833176	0.89212	25.0352	26.7047	25.365	31.3472	27.0336	unbound	not activated
Txnl4a	nt	-0.0064876	0.568	0.653	nt	L	nt	727.581	0.0314796	0.149455	0.21063	0.833176	0.89212	25.0352	26.7047	25.365	31.3472	27.0336	unbound	not activated
Txnl4a	nt	-0.0012493	0.977	0.97	nt	Undiff	nt	727.581	0.0314796	0.149455	0.21063	0.833176	0.89212	25.0352	26.7047	25.365	31.3472	27.0336	unbound	not activated
Txnl4a	2.01e-37	0.321318	0.871	0.744	3.66e-33	Z	2.1e-33	727.581	0.0314796	0.149455	0.21063	0.833176	0.89212	25.0352	26.7047	25.365	31.3472	27.0336	unbound	not activated
Txnl4a	nt	0.0883131	0.782	0.738	nt	B G2/M	nt	727.581	0.0314796	0.149455	0.21063	0.833176	0.89212	25.0352	26.7047	25.365	31.3472	27.0336	unbound	not activated
Txnl4a	nt	-0.0595748	0.619	0.675	nt	pL lS	nt	727.581	0.0314796	0.149455	0.21063	0.833176	0.89212	25.0352	26.7047	25.365	31.3472	27.0336	unbound	not activated
Txnl4a	nt	-0.0049431	0.729	0.755	nt	In/B	nt	727.581	0.0314796	0.149455	0.21063	0.833176	0.89212	25.0352	26.7047	25.365	31.3472	27.0336	unbound	not activated
Txnl4a	nt	0.0606792	0.971	0.979	nt	A1-4	nt	727.581	0.0314796	0.149455	0.21063	0.833176	0.89212	25.0352	26.7047	25.365	31.3472	27.0336	unbound	not activated
Txnrd1	nt	-0.0390798	0.228	0.268	nt	B G2/M	nt	1149.61	-0.970788	0.133803	-7.25537	4.01e-13	7.12e-12	12.5036	12.7178	28.7065	25.8831	28.153	unbound	not activated
Txnrd1	nt	-0.0115801	0.817	0.839	nt	A1-4	nt	1149.61	-0.970788	0.133803	-7.25537	4.01e-13	7.12e-12	12.5036	12.7178	28.7065	25.8831	28.153	unbound	not activated
Txnrd1	nt	-0.0182047	0.795	0.823	nt	Undiff	nt	1149.61	-0.970788	0.133803	-7.25537	4.01e-13	7.12e-12	12.5036	12.7178	28.7065	25.8831	28.153	unbound	not activated
Txnrd1	nt	-0.0622677	0.417	0.513	nt	In/B	nt	1149.61	-0.970788	0.133803	-7.25537	4.01e-13	7.12e-12	12.5036	12.7178	28.7065	25.8831	28.153	unbound	not activated
Txnrd1	9.7e-86	-0.433862	0.096	0.459	1.77e-81	Z	1.01e-81	1149.61	-0.970788	0.133803	-7.25537	4.01e-13	7.12e-12	12.5036	12.7178	28.7065	25.8831	28.153	unbound	not activated
Txnrd2	nt	0.0182626	0.36	0.361	nt	In/B	nt	379.152	-0.0880615	0.215223	-0.409163	0.68242	0.780485	14.4204	14.652	16.5758	12.9076	20.5274	unbound	not activated
Txnrd2	nt	-0.0107451	0.259	0.307	nt	Undiff	nt	379.152	-0.0880615	0.215223	-0.409163	0.68242	0.780485	14.4204	14.652	16.5758	12.9076	20.5274	unbound	not activated
Txnrd2	nt	0.0010858	0.429	0.448	nt	A1-4	nt	379.152	-0.0880615	0.215223	-0.409163	0.68242	0.780485	14.4204	14.652	16.5758	12.9076	20.5274	unbound	not activated
Txnrd2	nt	0.00174757	0.352	0.324	nt	B G2/M	nt	379.152	-0.0880615	0.215223	-0.409163	0.68242	0.780485	14.4204	14.652	16.5758	12.9076	20.5274	unbound	not activated
Txnrd3	nt	-0.045087	0.742	0.761	nt	Undiff	nt	4727.46	0.916514	0.155246	5.90364	3.56e-09	3.74e-08	150.49	141.385	76.1804	104.029	72.8087	STRA8-bound	STRA8-activated
Txnrd3	1.59e-23	0.258662	0.642	0.486	2.9e-19	Z	1.67e-19	4727.46	0.916514	0.155246	5.90364	3.56e-09	3.74e-08	150.49	141.385	76.1804	104.029	72.8087	STRA8-bound	STRA8-activated
Txnrd3	nt	-0.0380702	0.379	0.398	nt	pL G1	nt	4727.46	0.916514	0.155246	5.90364	3.56e-09	3.74e-08	150.49	141.385	76.1804	104.029	72.8087	STRA8-bound	STRA8-activated
Txnrd3	nt	-0.0642632	0.631	0.701	nt	In/B	nt	4727.46	0.916514	0.155246	5.90364	3.56e-09	3.74e-08	150.49	141.385	76.1804	104.029	72.8087	STRA8-bound	STRA8-activated
Txnrd3	nt	-0.0583056	0.946	0.955	nt	A1-4	nt	4727.46	0.916514	0.155246	5.90364	3.56e-09	3.74e-08	150.49	141.385	76.1804	104.029	72.8087	STRA8-bound	STRA8-activated
Txnrd3	1.99e-47	0.374338	0.689	0.495	3.63e-43	L	2.08e-43	4727.46	0.916514	0.155246	5.90364	3.56e-09	3.74e-08	150.49	141.385	76.1804	104.029	72.8087	STRA8-bound	STRA8-activated
Txnrd3	2.01e-30	0.285602	0.757	0.651	3.66e-26	pL lS	2.1e-26	4727.46	0.916514	0.155246	5.90364	3.56e-09	3.74e-08	150.49	141.385	76.1804	104.029	72.8087	STRA8-bound	STRA8-activated
Txnrd3	nt	-0.0982432	0.483	0.573	nt	B G2/M	nt	4727.46	0.916514	0.155246	5.90364	3.56e-09	3.74e-08	150.49	141.385	76.1804	104.029	72.8087	STRA8-bound	STRA8-activated
Txnrd3	nt	0.0384921	0.57	0.546	nt	pL eS	nt	4727.46	0.916514	0.155246	5.90364	3.56e-09	3.74e-08	150.49	141.385	76.1804	104.029	72.8087	STRA8-bound	STRA8-activated
Tyk2	nt	2.04e-05	0.333	0.345	nt	Undiff	nt	3376.3	-0.454134	0.0992447	-4.5759	4.74e-06	2.97e-05	30.3212	29.5974	43.2769	46.2861	45.0051	unbound	not activated
Tyk2	nt	-0.0134314	0.247	0.273	nt	In/B	nt	3376.3	-0.454134	0.0992447	-4.5759	4.74e-06	2.97e-05	30.3212	29.5974	43.2769	46.2861	45.0051	unbound	not activated
Tyk2	nt	-0.0030398	0.396	0.435	nt	A1-4	nt	3376.3	-0.454134	0.0992447	-4.5759	4.74e-06	2.97e-05	30.3212	29.5974	43.2769	46.2861	45.0051	unbound	not activated
Tyms	nt	-0.0298229	0.64	0.673	nt	Undiff	nt	618.905	-0.0025892	0.197139	-0.0131338	0.989521	0.993812	11.4421	12.624	13.9879	10.701	14.9051	unbound	not activated
Tyms	nt	-0.0290405	0.405	0.423	nt	pL G1	nt	618.905	-0.0025892	0.197139	-0.0131338	0.989521	0.993812	11.4421	12.624	13.9879	10.701	14.9051	unbound	not activated
Tyms	nt	0.00135645	0.838	0.855	nt	A1-4	nt	618.905	-0.0025892	0.197139	-0.0131338	0.989521	0.993812	11.4421	12.624	13.9879	10.701	14.9051	unbound	not activated
Tyms	nt	0.0363158	0.814	0.805	nt	In/B	nt	618.905	-0.0025892	0.197139	-0.0131338	0.989521	0.993812	11.4421	12.624	13.9879	10.701	14.9051	unbound	not activated
Tyms	nt	-0.0327947	0.408	0.454	nt	pL eS	nt	618.905	-0.0025892	0.197139	-0.0131338	0.989521	0.993812	11.4421	12.624	13.9879	10.701	14.9051	unbound	not activated
Tyms	nt	0.00691181	0.621	0.577	nt	B G2/M	nt	618.905	-0.0025892	0.197139	-0.0131338	0.989521	0.993812	11.4421	12.624	13.9879	10.701	14.9051	unbound	not activated
Tyms	3.19e-14	-0.120708	0.219	0.39	5.81e-10	pL lS	3.34e-10	618.905	-0.0025892	0.197139	-0.0131338	0.989521	0.993812	11.4421	12.624	13.9879	10.701	14.9051	unbound	not activated
Tyro3	nt	-0.0582268	0.263	0.309	nt	pL eS	nt	5347.38	-0.241348	0.114643	-2.10523	0.0352716	0.0815519	63.8939	59.2898	78.2131	89.3753	72.4353	unbound	not activated
Tyro3	nt	-0.0414798	0.313	0.386	nt	pL lS	nt	5347.38	-0.241348	0.114643	-2.10523	0.0352716	0.0815519	63.8939	59.2898	78.2131	89.3753	72.4353	unbound	not activated
Tyro3	nt	0.00359644	0.33	0.325	nt	Undiff	nt	5347.38	-0.241348	0.114643	-2.10523	0.0352716	0.0815519	63.8939	59.2898	78.2131	89.3753	72.4353	unbound	not activated
Tyro3	nt	-0.0611277	0.226	0.311	nt	B G2/M	nt	5347.38	-0.241348	0.114643	-2.10523	0.0352716	0.0815519	63.8939	59.2898	78.2131	89.3753	72.4353	unbound	not activated
Tyro3	nt	-0.0069645	0.328	0.355	nt	A1-4	nt	5347.38	-0.241348	0.114643	-2.10523	0.0352716	0.0815519	63.8939	59.2898	78.2131	89.3753	72.4353	unbound	not activated
Tyro3	1.04e-23	-0.176976	0.168	0.386	1.89e-19	L	1.09e-19	5347.38	-0.241348	0.114643	-2.10523	0.0352716	0.0815519	63.8939	59.2898	78.2131	89.3753	72.4353	unbound	not activated
Tyro3	nt	-0.0244687	0.25	0.285	nt	In/B	nt	5347.38	-0.241348	0.114643	-2.10523	0.0352716	0.0815519	63.8939	59.2898	78.2131	89.3753	72.4353	unbound	not activated
Tysnd1	nt	0.00555804	0.241	0.258	nt	Undiff	nt	777.167	-1.17133	0.173487	-6.75173	1.46e-11	2.09e-10	8.63415	9.4012	19.0291	23.4786	24.4917	unbound	not activated
Tysnd1	nt	-0.0155853	0.238	0.273	nt	In/B	nt	777.167	-1.17133	0.173487	-6.75173	1.46e-11	2.09e-10	8.63415	9.4012	19.0291	23.4786	24.4917	unbound	not activated
Tysnd1	nt	0.00914009	0.317	0.31	nt	A1-4	nt	777.167	-1.17133	0.173487	-6.75173	1.46e-11	2.09e-10	8.63415	9.4012	19.0291	23.4786	24.4917	unbound	not activated
Tyw1	nt	-0.0332979	0.575	0.614	nt	Undiff	nt	1200.42	-0.445043	0.135788	-3.27748	0.00104736	0.00387434	19.0314	20.92	28.4662	32.6909	28.0001	unbound	not activated
Tyw1	nt	-0.0146235	0.541	0.566	nt	A1-4	nt	1200.42	-0.445043	0.135788	-3.27748	0.00104736	0.00387434	19.0314	20.92	28.4662	32.6909	28.0001	unbound	not activated
Tyw1	9.82e-08	0.112097	0.269	0.172	0.00179039	Z	0.00102775	1200.42	-0.445043	0.135788	-3.27748	0.00104736	0.00387434	19.0314	20.92	28.4662	32.6909	28.0001	unbound	not activated
Tyw3	nt	0.016013	0.307	0.294	nt	Undiff	nt	198.828	-0.0693908	0.212812	-0.326066	0.744374	0.827949	2.81215	2.83554	3.34724	3.46514	2.85405	unbound	not activated
Tyw5	nt	-0.0036046	0.376	0.414	nt	A1-4	nt	228.246	0.443153	0.197879	2.23952	0.0251222	0.06122	12.489	11.2697	9.30619	9.22675	9.90908	unbound	not activated
Tyw5	nt	0.0638981	0.285	0.259	nt	Z	nt	228.246	0.443153	0.197879	2.23952	0.0251222	0.06122	12.489	11.2697	9.30619	9.22675	9.90908	unbound	not activated
Tyw5	nt	0.00031452	0.338	0.334	nt	Undiff	nt	228.246	0.443153	0.197879	2.23952	0.0251222	0.06122	12.489	11.2697	9.30619	9.22675	9.90908	unbound	not activated
Tyw5	nt	0.0491157	0.27	0.2	nt	B G2/M	nt	228.246	0.443153	0.197879	2.23952	0.0251222	0.06122	12.489	11.2697	9.30619	9.22675	9.90908	unbound	not activated
U2af1	nt	0.0398241	0.99	0.991	nt	A1-4	nt	1971.32	0.16358	0.114886	1.42385	0.154491	0.265285	235.7	204.535	216.013	201.584	210.741	unbound	not activated
U2af1	nt	-0.0247908	0.971	0.96	nt	Undiff	nt	1971.32	0.16358	0.114886	1.42385	0.154491	0.265285	235.7	204.535	216.013	201.584	210.741	unbound	not activated
U2af1	6.51e-18	0.229512	0.793	0.749	1.19e-13	Z	6.81e-14	1971.32	0.16358	0.114886	1.42385	0.154491	0.265285	235.7	204.535	216.013	201.584	210.741	unbound	not activated
U2af1	3.93e-13	0.138583	0.992	0.975	7.17e-09	B G2/M	4.12e-09	1971.32	0.16358	0.114886	1.42385	0.154491	0.265285	235.7	204.535	216.013	201.584	210.741	unbound	not activated
U2af1	nt	0.00906739	0.962	0.936	nt	pL eS	nt	1971.32	0.16358	0.114886	1.42385	0.154491	0.265285	235.7	204.535	216.013	201.584	210.741	unbound	not activated
U2af1	nt	0.0699128	0.952	0.939	nt	pL G1	nt	1971.32	0.16358	0.114886	1.42385	0.154491	0.265285	235.7	204.535	216.013	201.584	210.741	unbound	not activated
U2af1	nt	0.0831062	0.992	0.989	nt	In/B	nt	1971.32	0.16358	0.114886	1.42385	0.154491	0.265285	235.7	204.535	216.013	201.584	210.741	unbound	not activated
U2af1	nt	-0.0654408	0.776	0.826	nt	L	nt	1971.32	0.16358	0.114886	1.42385	0.154491	0.265285	235.7	204.535	216.013	201.584	210.741	unbound	not activated
U2af1	5.6e-20	-0.18807	0.878	0.956	1.02e-15	pL lS	5.85e-16	1971.32	0.16358	0.114886	1.42385	0.154491	0.265285	235.7	204.535	216.013	201.584	210.741	unbound	not activated
U2af1l4	5.46e-11	0.159273	0.375	0.28	9.96e-07	L	5.72e-07	527.627	0.0290935	0.150902	0.192797	0.847118	0.901135	36.9705	38.8304	38.3798	42.0655	43.1307	unbound	not activated
U2af1l4	nt	0.00264193	0.883	0.895	nt	A1-4	nt	527.627	0.0290935	0.150902	0.192797	0.847118	0.901135	36.9705	38.8304	38.3798	42.0655	43.1307	unbound	not activated
U2af1l4	nt	0.0288564	0.829	0.818	nt	Undiff	nt	527.627	0.0290935	0.150902	0.192797	0.847118	0.901135	36.9705	38.8304	38.3798	42.0655	43.1307	unbound	not activated
U2af1l4	nt	-0.0046808	0.424	0.435	nt	pL G1	nt	527.627	0.0290935	0.150902	0.192797	0.847118	0.901135	36.9705	38.8304	38.3798	42.0655	43.1307	unbound	not activated
U2af1l4	nt	0.0328658	0.52	0.504	nt	Z	nt	527.627	0.0290935	0.150902	0.192797	0.847118	0.901135	36.9705	38.8304	38.3798	42.0655	43.1307	unbound	not activated
U2af1l4	nt	-0.0098889	0.397	0.426	nt	pL eS	nt	527.627	0.0290935	0.150902	0.192797	0.847118	0.901135	36.9705	38.8304	38.3798	42.0655	43.1307	unbound	not activated
U2af1l4	nt	-0.0327197	0.343	0.396	nt	pL lS	nt	527.627	0.0290935	0.150902	0.192797	0.847118	0.901135	36.9705	38.8304	38.3798	42.0655	43.1307	unbound	not activated
U2af1l4	nt	0.022161	0.648	0.649	nt	In/B	nt	527.627	0.0290935	0.150902	0.192797	0.847118	0.901135	36.9705	38.8304	38.3798	42.0655	43.1307	unbound	not activated
U2af1l4	nt	0.0674711	0.637	0.575	nt	B G2/M	nt	527.627	0.0290935	0.150902	0.192797	0.847118	0.901135	36.9705	38.8304	38.3798	42.0655	43.1307	unbound	not activated
U2af2	nt	0.044048	0.67	0.67	nt	pL lS	nt	8613.29	0.0751448	0.0938347	0.800821	0.423235	0.56284	217.372	211.733	215.614	228.583	226.913	STRA8-bound	not activated
U2af2	1.03e-08	0.124925	0.731	0.714	0.000188	L	0.00010792	8613.29	0.0751448	0.0938347	0.800821	0.423235	0.56284	217.372	211.733	215.614	228.583	226.913	STRA8-bound	not activated
U2af2	nt	-0.0035267	0.944	0.958	nt	A1-4	nt	8613.29	0.0751448	0.0938347	0.800821	0.423235	0.56284	217.372	211.733	215.614	228.583	226.913	STRA8-bound	not activated
U2af2	3.41e-10	-0.13409	0.631	0.773	6.21e-06	Z	3.57e-06	8613.29	0.0751448	0.0938347	0.800821	0.423235	0.56284	217.372	211.733	215.614	228.583	226.913	STRA8-bound	not activated
U2af2	nt	0.0285392	0.827	0.81	nt	B G2/M	nt	8613.29	0.0751448	0.0938347	0.800821	0.423235	0.56284	217.372	211.733	215.614	228.583	226.913	STRA8-bound	not activated
U2af2	nt	0.0552974	0.789	0.773	nt	In/B	nt	8613.29	0.0751448	0.0938347	0.800821	0.423235	0.56284	217.372	211.733	215.614	228.583	226.913	STRA8-bound	not activated
U2af2	nt	0.00920943	0.684	0.709	nt	pL eS	nt	8613.29	0.0751448	0.0938347	0.800821	0.423235	0.56284	217.372	211.733	215.614	228.583	226.913	STRA8-bound	not activated
U2af2	nt	0.0473403	0.877	0.899	nt	Undiff	nt	8613.29	0.0751448	0.0938347	0.800821	0.423235	0.56284	217.372	211.733	215.614	228.583	226.913	STRA8-bound	not activated
U2af2	nt	0.0325204	0.685	0.642	nt	pL G1	nt	8613.29	0.0751448	0.0938347	0.800821	0.423235	0.56284	217.372	211.733	215.614	228.583	226.913	STRA8-bound	not activated
U2surp	nt	0.0424947	0.987	0.985	nt	In/B	nt	7477.83	0.485123	0.118453	4.09551	4.21e-05	0.00021935	214.738	188.339	174.385	174.66	152.473	unbound	not activated
U2surp	nt	0.0807574	0.985	0.988	nt	pL eS	nt	7477.83	0.485123	0.118453	4.09551	4.21e-05	0.00021935	214.738	188.339	174.385	174.66	152.473	unbound	not activated
U2surp	nt	-0.0651801	0.927	0.944	nt	L	nt	7477.83	0.485123	0.118453	4.09551	4.21e-05	0.00021935	214.738	188.339	174.385	174.66	152.473	unbound	not activated
U2surp	nt	-0.0395898	0.984	0.996	nt	A1-4	nt	7477.83	0.485123	0.118453	4.09551	4.21e-05	0.00021935	214.738	188.339	174.385	174.66	152.473	unbound	not activated
U2surp	nt	-0.0251488	0.959	0.971	nt	pL lS	nt	7477.83	0.485123	0.118453	4.09551	4.21e-05	0.00021935	214.738	188.339	174.385	174.66	152.473	unbound	not activated
U2surp	nt	0.0543872	0.952	0.952	nt	pL G1	nt	7477.83	0.485123	0.118453	4.09551	4.21e-05	0.00021935	214.738	188.339	174.385	174.66	152.473	unbound	not activated
U2surp	nt	0.00847563	0.945	0.956	nt	Undiff	nt	7477.83	0.485123	0.118453	4.09551	4.21e-05	0.00021935	214.738	188.339	174.385	174.66	152.473	unbound	not activated
U2surp	nt	0.034673	0.867	0.889	nt	Z	nt	7477.83	0.485123	0.118453	4.09551	4.21e-05	0.00021935	214.738	188.339	174.385	174.66	152.473	unbound	not activated
U2surp	nt	0.0885078	0.99	0.992	nt	B G2/M	nt	7477.83	0.485123	0.118453	4.09551	4.21e-05	0.00021935	214.738	188.339	174.385	174.66	152.473	unbound	not activated
Uaca	3.1e-28	-0.210789	0.158	0.38	5.65e-24	Z	3.24e-24	1105.82	-0.635482	0.133826	-4.74858	2.05e-06	1.37e-05	14.9357	12.4942	24.4289	22.1783	22.6912	unbound	not activated
Uaca	nt	-0.0602953	0.54	0.606	nt	A1-4	nt	1105.82	-0.635482	0.133826	-4.74858	2.05e-06	1.37e-05	14.9357	12.4942	24.4289	22.1783	22.6912	unbound	not activated
Uaca	nt	-0.0408568	0.377	0.443	nt	B G2/M	nt	1105.82	-0.635482	0.133826	-4.74858	2.05e-06	1.37e-05	14.9357	12.4942	24.4289	22.1783	22.6912	unbound	not activated
Uaca	nt	0.00038165	0.307	0.373	nt	L	nt	1105.82	-0.635482	0.133826	-4.74858	2.05e-06	1.37e-05	14.9357	12.4942	24.4289	22.1783	22.6912	unbound	not activated
Uaca	nt	-0.0418037	0.457	0.502	nt	In/B	nt	1105.82	-0.635482	0.133826	-4.74858	2.05e-06	1.37e-05	14.9357	12.4942	24.4289	22.1783	22.6912	unbound	not activated
Uaca	nt	-0.0200137	0.381	0.436	nt	Undiff	nt	1105.82	-0.635482	0.133826	-4.74858	2.05e-06	1.37e-05	14.9357	12.4942	24.4289	22.1783	22.6912	unbound	not activated
Uap1	nt	0.00277093	0.476	0.478	nt	pL G1	nt	3014.96	0.424299	0.104918	4.04409	5.25e-05	0.00026645	118.689	116.235	96.365	91.8418	95.3616	unbound	not activated
Uap1	3.06e-08	0.11216	0.542	0.469	0.00055761	pL lS	0.00032009	3014.96	0.424299	0.104918	4.04409	5.25e-05	0.00026645	118.689	116.235	96.365	91.8418	95.3616	unbound	not activated
Uap1	nt	-0.0139105	0.714	0.75	nt	A1-4	nt	3014.96	0.424299	0.104918	4.04409	5.25e-05	0.00026645	118.689	116.235	96.365	91.8418	95.3616	unbound	not activated
Uap1	4.71e-10	0.161888	0.544	0.432	8.59e-06	Z	4.93e-06	3014.96	0.424299	0.104918	4.04409	5.25e-05	0.00026645	118.689	116.235	96.365	91.8418	95.3616	unbound	not activated
Uap1	nt	0.0182464	0.56	0.54	nt	B G2/M	nt	3014.96	0.424299	0.104918	4.04409	5.25e-05	0.00026645	118.689	116.235	96.365	91.8418	95.3616	unbound	not activated
Uap1	nt	-0.0023423	0.426	0.45	nt	Undiff	nt	3014.96	0.424299	0.104918	4.04409	5.25e-05	0.00026645	118.689	116.235	96.365	91.8418	95.3616	unbound	not activated
Uap1	nt	-0.0073576	0.682	0.708	nt	In/B	nt	3014.96	0.424299	0.104918	4.04409	5.25e-05	0.00026645	118.689	116.235	96.365	91.8418	95.3616	unbound	not activated
Uap1	1.5e-45	0.341761	0.617	0.405	2.73e-41	L	1.57e-41	3014.96	0.424299	0.104918	4.04409	5.25e-05	0.00026645	118.689	116.235	96.365	91.8418	95.3616	unbound	not activated
Uap1	nt	0.0135109	0.554	0.55	nt	pL eS	nt	3014.96	0.424299	0.104918	4.04409	5.25e-05	0.00026645	118.689	116.235	96.365	91.8418	95.3616	unbound	not activated
Uap1l1	nt	-0.0210801	0.271	0.315	nt	B G2/M	nt	346.83	-0.812391	0.201327	-4.03518	5.46e-05	0.00027606	4.20799	4.17852	6.99737	7.85637	9.22176	unbound	not activated
Uap1l1	nt	-0.0185642	0.344	0.389	nt	In/B	nt	346.83	-0.812391	0.201327	-4.03518	5.46e-05	0.00027606	4.20799	4.17852	6.99737	7.85637	9.22176	unbound	not activated
Uap1l1	nt	-0.0141246	0.671	0.713	nt	A1-4	nt	346.83	-0.812391	0.201327	-4.03518	5.46e-05	0.00027606	4.20799	4.17852	6.99737	7.85637	9.22176	unbound	not activated
Uap1l1	nt	-0.0053943	0.478	0.496	nt	Undiff	nt	346.83	-0.812391	0.201327	-4.03518	5.46e-05	0.00027606	4.20799	4.17852	6.99737	7.85637	9.22176	unbound	not activated
Uba1	nt	-0.0476728	0.918	0.951	nt	Undiff	nt	13900.6	-0.374944	0.116381	-3.22171	0.00127428	0.00459344	163.145	169.917	228.474	225.855	255.801	unbound	not activated
Uba1	nt	0.0278067	0.806	0.781	nt	pL G1	nt	13900.6	-0.374944	0.116381	-3.22171	0.00127428	0.00459344	163.145	169.917	228.474	225.855	255.801	unbound	not activated
Uba1	nt	-0.0261542	0.973	0.972	nt	A1-4	nt	13900.6	-0.374944	0.116381	-3.22171	0.00127428	0.00459344	163.145	169.917	228.474	225.855	255.801	unbound	not activated
Uba1	nt	-0.0180372	0.899	0.92	nt	In/B	nt	13900.6	-0.374944	0.116381	-3.22171	0.00127428	0.00459344	163.145	169.917	228.474	225.855	255.801	unbound	not activated
Uba1	1.13e-14	-0.143825	0.261	0.449	2.06e-10	L	1.18e-10	13900.6	-0.374944	0.116381	-3.22171	0.00127428	0.00459344	163.145	169.917	228.474	225.855	255.801	unbound	not activated
Uba1	nt	-0.0771649	0.436	0.569	nt	pL lS	nt	13900.6	-0.374944	0.116381	-3.22171	0.00127428	0.00459344	163.145	169.917	228.474	225.855	255.801	unbound	not activated
Uba1	1.6e-20	-0.189159	0.298	0.529	2.92e-16	Z	1.68e-16	13900.6	-0.374944	0.116381	-3.22171	0.00127428	0.00459344	163.145	169.917	228.474	225.855	255.801	unbound	not activated
Uba1	nt	0.0221639	0.689	0.669	nt	pL eS	nt	13900.6	-0.374944	0.116381	-3.22171	0.00127428	0.00459344	163.145	169.917	228.474	225.855	255.801	unbound	not activated
Uba1	nt	0.0158623	0.889	0.889	nt	B G2/M	nt	13900.6	-0.374944	0.116381	-3.22171	0.00127428	0.00459344	163.145	169.917	228.474	225.855	255.801	unbound	not activated
Uba1y	nt	0.0229955	0.773	0.781	nt	pL G1	nt	14194.3	0.116907	0.0883579	1.32311	0.185798	0.306811	278.756	258.773	267.435	276.608	269.353	unbound	not activated
Uba1y	3.1e-09	-0.143974	0.616	0.784	5.65e-05	L	3.24e-05	14194.3	0.116907	0.0883579	1.32311	0.185798	0.306811	278.756	258.773	267.435	276.608	269.353	unbound	not activated
Uba1y	nt	0.0135385	0.721	0.771	nt	pL lS	nt	14194.3	0.116907	0.0883579	1.32311	0.185798	0.306811	278.756	258.773	267.435	276.608	269.353	unbound	not activated
Uba1y	nt	-0.0249182	0.899	0.901	nt	In/B	nt	14194.3	0.116907	0.0883579	1.32311	0.185798	0.306811	278.756	258.773	267.435	276.608	269.353	unbound	not activated
Uba1y	nt	-0.0397467	0.986	0.988	nt	A1-4	nt	14194.3	0.116907	0.0883579	1.32311	0.185798	0.306811	278.756	258.773	267.435	276.608	269.353	unbound	not activated
Uba1y	nt	0.0688952	0.846	0.805	nt	pL eS	nt	14194.3	0.116907	0.0883579	1.32311	0.185798	0.306811	278.756	258.773	267.435	276.608	269.353	unbound	not activated
Uba1y	nt	-0.082947	0.703	0.797	nt	Z	nt	14194.3	0.116907	0.0883579	1.32311	0.185798	0.306811	278.756	258.773	267.435	276.608	269.353	unbound	not activated
Uba1y	nt	-0.0270361	0.849	0.843	nt	B G2/M	nt	14194.3	0.116907	0.0883579	1.32311	0.185798	0.306811	278.756	258.773	267.435	276.608	269.353	unbound	not activated
Uba1y	nt	-0.0041471	0.879	0.897	nt	Undiff	nt	14194.3	0.116907	0.0883579	1.32311	0.185798	0.306811	278.756	258.773	267.435	276.608	269.353	unbound	not activated
Uba2	2.02e-07	0.140544	0.862	0.822	0.00367845	Z	0.00211157	15002.2	0.520195	0.0872269	5.9637	2.47e-09	2.66e-08	596.14	556.94	440.735	447.744	424.038	STRA8-bound	STRA8-activated
Uba2	nt	0.0550414	0.952	0.914	nt	pL G1	nt	15002.2	0.520195	0.0872269	5.9637	2.47e-09	2.66e-08	596.14	556.94	440.735	447.744	424.038	STRA8-bound	STRA8-activated
Uba2	nt	0.0191237	0.907	0.907	nt	Undiff	nt	15002.2	0.520195	0.0872269	5.9637	2.47e-09	2.66e-08	596.14	556.94	440.735	447.744	424.038	STRA8-bound	STRA8-activated
Uba2	nt	-0.0557719	0.933	0.951	nt	pL lS	nt	15002.2	0.520195	0.0872269	5.9637	2.47e-09	2.66e-08	596.14	556.94	440.735	447.744	424.038	STRA8-bound	STRA8-activated
Uba2	nt	-0.0448421	0.847	0.902	nt	L	nt	15002.2	0.520195	0.0872269	5.9637	2.47e-09	2.66e-08	596.14	556.94	440.735	447.744	424.038	STRA8-bound	STRA8-activated
Uba2	nt	0.0390026	0.984	0.963	nt	B G2/M	nt	15002.2	0.520195	0.0872269	5.9637	2.47e-09	2.66e-08	596.14	556.94	440.735	447.744	424.038	STRA8-bound	STRA8-activated
Uba2	nt	0.0302056	0.986	0.985	nt	In/B	nt	15002.2	0.520195	0.0872269	5.9637	2.47e-09	2.66e-08	596.14	556.94	440.735	447.744	424.038	STRA8-bound	STRA8-activated
Uba2	nt	-0.0300396	0.988	0.994	nt	A1-4	nt	15002.2	0.520195	0.0872269	5.9637	2.47e-09	2.66e-08	596.14	556.94	440.735	447.744	424.038	STRA8-bound	STRA8-activated
Uba2	nt	0.0696455	0.97	0.96	nt	pL eS	nt	15002.2	0.520195	0.0872269	5.9637	2.47e-09	2.66e-08	596.14	556.94	440.735	447.744	424.038	STRA8-bound	STRA8-activated
Uba3	nt	0.0343179	0.377	0.378	nt	pL eS	nt	2233.94	-0.225306	0.150824	-1.49383	0.135219	0.239379	87.812	80.956	122.029	93.9859	103.573	unbound	not activated
Uba3	nt	0.096853	0.398	0.378	nt	L	nt	2233.94	-0.225306	0.150824	-1.49383	0.135219	0.239379	87.812	80.956	122.029	93.9859	103.573	unbound	not activated
Uba3	nt	0.00475988	0.573	0.572	nt	In/B	nt	2233.94	-0.225306	0.150824	-1.49383	0.135219	0.239379	87.812	80.956	122.029	93.9859	103.573	unbound	not activated
Uba3	2.63e-15	0.192466	0.642	0.512	4.8e-11	Z	2.75e-11	2233.94	-0.225306	0.150824	-1.49383	0.135219	0.239379	87.812	80.956	122.029	93.9859	103.573	unbound	not activated
Uba3	nt	0.0408939	0.492	0.466	nt	pL G1	nt	2233.94	-0.225306	0.150824	-1.49383	0.135219	0.239379	87.812	80.956	122.029	93.9859	103.573	unbound	not activated
Uba3	nt	0.02218	0.61	0.575	nt	B G2/M	nt	2233.94	-0.225306	0.150824	-1.49383	0.135219	0.239379	87.812	80.956	122.029	93.9859	103.573	unbound	not activated
Uba3	nt	0.0136578	0.526	0.521	nt	Undiff	nt	2233.94	-0.225306	0.150824	-1.49383	0.135219	0.239379	87.812	80.956	122.029	93.9859	103.573	unbound	not activated
Uba3	nt	-0.0071535	0.304	0.349	nt	pL lS	nt	2233.94	-0.225306	0.150824	-1.49383	0.135219	0.239379	87.812	80.956	122.029	93.9859	103.573	unbound	not activated
Uba3	nt	-0.0100496	0.664	0.711	nt	A1-4	nt	2233.94	-0.225306	0.150824	-1.49383	0.135219	0.239379	87.812	80.956	122.029	93.9859	103.573	unbound	not activated
Uba5	nt	-0.0277423	0.706	0.749	nt	A1-4	nt	1420.09	-0.400399	0.127376	-3.14345	0.0016697	0.00585451	40.7957	35.8192	59.1654	53.7405	51.2777	unbound	not activated
Uba5	0.00397411	-0.109104	0.438	0.534	1	pL eS	1	1420.09	-0.400399	0.127376	-3.14345	0.0016697	0.00585451	40.7957	35.8192	59.1654	53.7405	51.2777	unbound	not activated
Uba5	nt	-0.086472	0.499	0.564	nt	pL G1	nt	1420.09	-0.400399	0.127376	-3.14345	0.0016697	0.00585451	40.7957	35.8192	59.1654	53.7405	51.2777	unbound	not activated
Uba5	1.12e-08	-0.114249	0.455	0.623	0.00020481	L	0.00011757	1420.09	-0.400399	0.127376	-3.14345	0.0016697	0.00585451	40.7957	35.8192	59.1654	53.7405	51.2777	unbound	not activated
Uba5	7.13e-10	-0.13269	0.384	0.537	1.3e-05	pL lS	7.46e-06	1420.09	-0.400399	0.127376	-3.14345	0.0016697	0.00585451	40.7957	35.8192	59.1654	53.7405	51.2777	unbound	not activated
Uba5	nt	-0.0192478	0.549	0.603	nt	Undiff	nt	1420.09	-0.400399	0.127376	-3.14345	0.0016697	0.00585451	40.7957	35.8192	59.1654	53.7405	51.2777	unbound	not activated
Uba5	nt	-0.0070261	0.689	0.712	nt	In/B	nt	1420.09	-0.400399	0.127376	-3.14345	0.0016697	0.00585451	40.7957	35.8192	59.1654	53.7405	51.2777	unbound	not activated
Uba5	7.42e-26	-0.22737	0.554	0.789	1.35e-21	Z	7.77e-22	1420.09	-0.400399	0.127376	-3.14345	0.0016697	0.00585451	40.7957	35.8192	59.1654	53.7405	51.2777	unbound	not activated
Uba5	nt	-0.0327081	0.74	0.73	nt	B G2/M	nt	1420.09	-0.400399	0.127376	-3.14345	0.0016697	0.00585451	40.7957	35.8192	59.1654	53.7405	51.2777	unbound	not activated
Uba52	2.21e-16	0.186164	0.999	1	4.03e-12	Undiff	2.31e-12	26379.3	-0.0160507	0.118789	-0.135119	0.892518	0.931004	4878.24	4903.82	5008.47	5224.54	5720.2	unbound	not activated
Uba52	1.33e-41	0.343587	0.992	0.978	2.43e-37	Z	1.4e-37	26379.3	-0.0160507	0.118789	-0.135119	0.892518	0.931004	4878.24	4903.82	5008.47	5224.54	5720.2	unbound	not activated
Uba52	2.31e-13	0.242446	0.997	1	4.21e-09	pL eS	2.42e-09	26379.3	-0.0160507	0.118789	-0.135119	0.892518	0.931004	4878.24	4903.82	5008.47	5224.54	5720.2	unbound	not activated
Uba52	1.9e-36	0.21705	1	1	3.46e-32	A1-4	1.98e-32	26379.3	-0.0160507	0.118789	-0.135119	0.892518	0.931004	4878.24	4903.82	5008.47	5224.54	5720.2	unbound	not activated
Uba52	2.62e-52	0.329705	0.999	0.998	4.78e-48	pL lS	2.74e-48	26379.3	-0.0160507	0.118789	-0.135119	0.892518	0.931004	4878.24	4903.82	5008.47	5224.54	5720.2	unbound	not activated
Uba52	3.05e-29	0.178188	0.999	1	5.55e-25	In/B	3.19e-25	26379.3	-0.0160507	0.118789	-0.135119	0.892518	0.931004	4878.24	4903.82	5008.47	5224.54	5720.2	unbound	not activated
Uba52	4.02e-15	0.182619	0.999	0.999	7.33e-11	pL G1	4.21e-11	26379.3	-0.0160507	0.118789	-0.135119	0.892518	0.931004	4878.24	4903.82	5008.47	5224.54	5720.2	unbound	not activated
Uba52	3.89e-68	0.399648	0.997	0.991	7.09e-64	L	4.07e-64	26379.3	-0.0160507	0.118789	-0.135119	0.892518	0.931004	4878.24	4903.82	5008.47	5224.54	5720.2	unbound	not activated
Uba52	0.00015175	0.105898	1	0.996	1	B G2/M	1	26379.3	-0.0160507	0.118789	-0.135119	0.892518	0.931004	4878.24	4903.82	5008.47	5224.54	5720.2	unbound	not activated
Uba6	1.59e-32	-0.317854	0.819	0.909	2.89e-28	Z	1.66e-28	9115.14	1.47168	0.168466	8.73575	2.42e-18	7.55e-17	245.33	239.915	121.226	103.345	94.0994	STRA8-bound	STRA8-activated
Uba6	0.00012582	0.141535	0.894	0.869	1	pL eS	1	9115.14	1.47168	0.168466	8.73575	2.42e-18	7.55e-17	245.33	239.915	121.226	103.345	94.0994	STRA8-bound	STRA8-activated
Uba6	3.49e-36	0.275236	0.945	0.901	6.36e-32	pL lS	3.65e-32	9115.14	1.47168	0.168466	8.73575	2.42e-18	7.55e-17	245.33	239.915	121.226	103.345	94.0994	STRA8-bound	STRA8-activated
Uba6	nt	0.00598425	0.844	0.865	nt	In/B	nt	9115.14	1.47168	0.168466	8.73575	2.42e-18	7.55e-17	245.33	239.915	121.226	103.345	94.0994	STRA8-bound	STRA8-activated
Uba6	nt	-0.0464008	0.836	0.841	nt	B G2/M	nt	9115.14	1.47168	0.168466	8.73575	2.42e-18	7.55e-17	245.33	239.915	121.226	103.345	94.0994	STRA8-bound	STRA8-activated
Uba6	nt	-0.0509864	0.735	0.738	nt	pL G1	nt	9115.14	1.47168	0.168466	8.73575	2.42e-18	7.55e-17	245.33	239.915	121.226	103.345	94.0994	STRA8-bound	STRA8-activated
Uba6	3.9e-18	0.188226	0.971	0.96	7.12e-14	L	4.09e-14	9115.14	1.47168	0.168466	8.73575	2.42e-18	7.55e-17	245.33	239.915	121.226	103.345	94.0994	STRA8-bound	STRA8-activated
Uba6	nt	-0.006971	0.836	0.861	nt	Undiff	nt	9115.14	1.47168	0.168466	8.73575	2.42e-18	7.55e-17	245.33	239.915	121.226	103.345	94.0994	STRA8-bound	STRA8-activated
Uba6	nt	-0.0245199	0.92	0.929	nt	A1-4	nt	9115.14	1.47168	0.168466	8.73575	2.42e-18	7.55e-17	245.33	239.915	121.226	103.345	94.0994	STRA8-bound	STRA8-activated
Ubac1	nt	0.00501183	0.861	0.882	nt	In/B	nt	2772.53	0.893786	0.120371	7.42528	1.13e-13	2.14e-12	142.702	131.146	73.1852	83.3938	86.0032	STRA8-bound	STRA8-activated
Ubac1	nt	0.0501049	0.661	0.645	nt	Z	nt	2772.53	0.893786	0.120371	7.42528	1.13e-13	2.14e-12	142.702	131.146	73.1852	83.3938	86.0032	STRA8-bound	STRA8-activated
Ubac1	nt	0.0486351	0.827	0.798	nt	B G2/M	nt	2772.53	0.893786	0.120371	7.42528	1.13e-13	2.14e-12	142.702	131.146	73.1852	83.3938	86.0032	STRA8-bound	STRA8-activated
Ubac1	1.16e-18	0.20751	0.89	0.86	2.12e-14	pL lS	1.22e-14	2772.53	0.893786	0.120371	7.42528	1.13e-13	2.14e-12	142.702	131.146	73.1852	83.3938	86.0032	STRA8-bound	STRA8-activated
Ubac1	nt	-0.0153511	0.975	0.974	nt	A1-4	nt	2772.53	0.893786	0.120371	7.42528	1.13e-13	2.14e-12	142.702	131.146	73.1852	83.3938	86.0032	STRA8-bound	STRA8-activated
Ubac1	nt	0.0203181	0.722	0.761	nt	pL eS	nt	2772.53	0.893786	0.120371	7.42528	1.13e-13	2.14e-12	142.702	131.146	73.1852	83.3938	86.0032	STRA8-bound	STRA8-activated
Ubac1	nt	0.00783614	0.592	0.59	nt	pL G1	nt	2772.53	0.893786	0.120371	7.42528	1.13e-13	2.14e-12	142.702	131.146	73.1852	83.3938	86.0032	STRA8-bound	STRA8-activated
Ubac1	5.9e-07	0.127589	0.825	0.829	0.0107607	L	0.00617707	2772.53	0.893786	0.120371	7.42528	1.13e-13	2.14e-12	142.702	131.146	73.1852	83.3938	86.0032	STRA8-bound	STRA8-activated
Ubac1	nt	0.0138879	0.878	0.887	nt	Undiff	nt	2772.53	0.893786	0.120371	7.42528	1.13e-13	2.14e-12	142.702	131.146	73.1852	83.3938	86.0032	STRA8-bound	STRA8-activated
Ubac2	nt	0.0621388	0.599	0.553	nt	Z	nt	3935.38	-0.0483001	0.0991369	-0.487207	0.626112	0.738361	107.973	107.098	116.862	126.858	121.31	unbound	not activated
Ubac2	nt	0.0105164	0.661	0.677	nt	In/B	nt	3935.38	-0.0483001	0.0991369	-0.487207	0.626112	0.738361	107.973	107.098	116.862	126.858	121.31	unbound	not activated
Ubac2	nt	0.0321058	0.8	0.795	nt	Undiff	nt	3935.38	-0.0483001	0.0991369	-0.487207	0.626112	0.738361	107.973	107.098	116.862	126.858	121.31	unbound	not activated
Ubac2	nt	0.0631025	0.654	0.594	nt	pL G1	nt	3935.38	-0.0483001	0.0991369	-0.487207	0.626112	0.738361	107.973	107.098	116.862	126.858	121.31	unbound	not activated
Ubac2	nt	0.0322057	0.726	0.693	nt	B G2/M	nt	3935.38	-0.0483001	0.0991369	-0.487207	0.626112	0.738361	107.973	107.098	116.862	126.858	121.31	unbound	not activated
Ubac2	nt	-0.0294265	0.553	0.612	nt	pL lS	nt	3935.38	-0.0483001	0.0991369	-0.487207	0.626112	0.738361	107.973	107.098	116.862	126.858	121.31	unbound	not activated
Ubac2	nt	-0.0656613	0.454	0.546	nt	L	nt	3935.38	-0.0483001	0.0991369	-0.487207	0.626112	0.738361	107.973	107.098	116.862	126.858	121.31	unbound	not activated
Ubac2	nt	-0.0052817	0.784	0.807	nt	A1-4	nt	3935.38	-0.0483001	0.0991369	-0.487207	0.626112	0.738361	107.973	107.098	116.862	126.858	121.31	unbound	not activated
Ubac2	nt	-0.0058959	0.608	0.616	nt	pL eS	nt	3935.38	-0.0483001	0.0991369	-0.487207	0.626112	0.738361	107.973	107.098	116.862	126.858	121.31	unbound	not activated
Ubald1	nt	0.0114601	0.559	0.583	nt	Undiff	nt	578.442	-0.546653	0.178381	-3.06453	0.00218015	0.00741608	11.4954	12.975	17.8547	23.2756	18.2343	unbound	not activated
Ubald1	nt	0.0024001	0.385	0.406	nt	A1-4	nt	578.442	-0.546653	0.178381	-3.06453	0.00218015	0.00741608	11.4954	12.975	17.8547	23.2756	18.2343	unbound	not activated
Ubald1	nt	-0.0040578	0.241	0.26	nt	In/B	nt	578.442	-0.546653	0.178381	-3.06453	0.00218015	0.00741608	11.4954	12.975	17.8547	23.2756	18.2343	unbound	not activated
Ubald2	nt	0.00647848	0.91	0.925	nt	Undiff	nt	590.62	-0.787931	0.18443	-4.27226	1.94e-05	0.00010784	14.3039	18.2112	33.2342	32.7615	26.7733	unbound	not activated
Ubald2	nt	0.0475107	0.776	0.756	nt	A1-4	nt	590.62	-0.787931	0.18443	-4.27226	1.94e-05	0.00010784	14.3039	18.2112	33.2342	32.7615	26.7733	unbound	not activated
Ubald2	nt	0.0087846	0.548	0.574	nt	In/B	nt	590.62	-0.787931	0.18443	-4.27226	1.94e-05	0.00010784	14.3039	18.2112	33.2342	32.7615	26.7733	unbound	not activated
Ubald2	3.2e-28	-0.167808	0.114	0.335	5.83e-24	L	3.35e-24	590.62	-0.787931	0.18443	-4.27226	1.94e-05	0.00010784	14.3039	18.2112	33.2342	32.7615	26.7733	unbound	not activated
Ubald2	nt	-0.0830294	0.369	0.436	nt	Z	nt	590.62	-0.787931	0.18443	-4.27226	1.94e-05	0.00010784	14.3039	18.2112	33.2342	32.7615	26.7733	unbound	not activated
Ubald2	nt	-0.0870617	0.581	0.637	nt	B G2/M	nt	590.62	-0.787931	0.18443	-4.27226	1.94e-05	0.00010784	14.3039	18.2112	33.2342	32.7615	26.7733	unbound	not activated
Ubap1	nt	0.021015	0.514	0.507	nt	In/B	nt	2016.17	0.238281	0.103466	2.30298	0.0212799	0.0530476	47.6186	45.0788	42.8512	44.8176	41.417	STRA8-bound	not activated
Ubap1	nt	-0.0041897	0.349	0.382	nt	pL eS	nt	2016.17	0.238281	0.103466	2.30298	0.0212799	0.0530476	47.6186	45.0788	42.8512	44.8176	41.417	STRA8-bound	not activated
Ubap1	nt	0.0228117	0.722	0.703	nt	A1-4	nt	2016.17	0.238281	0.103466	2.30298	0.0212799	0.0530476	47.6186	45.0788	42.8512	44.8176	41.417	STRA8-bound	not activated
Ubap1	nt	0.0574181	0.36	0.298	nt	pL G1	nt	2016.17	0.238281	0.103466	2.30298	0.0212799	0.0530476	47.6186	45.0788	42.8512	44.8176	41.417	STRA8-bound	not activated
Ubap1	nt	-0.031665	0.352	0.418	nt	Z	nt	2016.17	0.238281	0.103466	2.30298	0.0212799	0.0530476	47.6186	45.0788	42.8512	44.8176	41.417	STRA8-bound	not activated
Ubap1	nt	-0.0104364	0.695	0.721	nt	Undiff	nt	2016.17	0.238281	0.103466	2.30298	0.0212799	0.0530476	47.6186	45.0788	42.8512	44.8176	41.417	STRA8-bound	not activated
Ubap1	nt	0.0370328	0.368	0.369	nt	pL lS	nt	2016.17	0.238281	0.103466	2.30298	0.0212799	0.0530476	47.6186	45.0788	42.8512	44.8176	41.417	STRA8-bound	not activated
Ubap1	nt	0.0447117	0.414	0.441	nt	L	nt	2016.17	0.238281	0.103466	2.30298	0.0212799	0.0530476	47.6186	45.0788	42.8512	44.8176	41.417	STRA8-bound	not activated
Ubap1	nt	0.036773	0.483	0.429	nt	B G2/M	nt	2016.17	0.238281	0.103466	2.30298	0.0212799	0.0530476	47.6186	45.0788	42.8512	44.8176	41.417	STRA8-bound	not activated
Ubap2	nt	-0.061534	0.63	0.693	nt	pL eS	nt	4669.9	0.200038	0.107062	1.86844	0.0617012	0.128562	60.3977	58.0976	53.9724	62.8136	54.6705	unbound	not activated
Ubap2	nt	-0.0043412	0.586	0.568	nt	pL G1	nt	4669.9	0.200038	0.107062	1.86844	0.0617012	0.128562	60.3977	58.0976	53.9724	62.8136	54.6705	unbound	not activated
Ubap2	nt	-0.0513709	0.599	0.714	nt	L	nt	4669.9	0.200038	0.107062	1.86844	0.0617012	0.128562	60.3977	58.0976	53.9724	62.8136	54.6705	unbound	not activated
Ubap2	nt	-0.0164049	0.872	0.887	nt	A1-4	nt	4669.9	0.200038	0.107062	1.86844	0.0617012	0.128562	60.3977	58.0976	53.9724	62.8136	54.6705	unbound	not activated
Ubap2	5.28e-06	0.110066	0.741	0.714	0.096158	Z	0.0551984	4669.9	0.200038	0.107062	1.86844	0.0617012	0.128562	60.3977	58.0976	53.9724	62.8136	54.6705	unbound	not activated
Ubap2	nt	0.0345452	0.725	0.739	nt	In/B	nt	4669.9	0.200038	0.107062	1.86844	0.0617012	0.128562	60.3977	58.0976	53.9724	62.8136	54.6705	unbound	not activated
Ubap2	nt	-0.0701179	0.719	0.75	nt	B G2/M	nt	4669.9	0.200038	0.107062	1.86844	0.0617012	0.128562	60.3977	58.0976	53.9724	62.8136	54.6705	unbound	not activated
Ubap2	nt	-0.0433762	0.934	0.942	nt	Undiff	nt	4669.9	0.200038	0.107062	1.86844	0.0617012	0.128562	60.3977	58.0976	53.9724	62.8136	54.6705	unbound	not activated
Ubap2	nt	-0.0931508	0.652	0.742	nt	pL lS	nt	4669.9	0.200038	0.107062	1.86844	0.0617012	0.128562	60.3977	58.0976	53.9724	62.8136	54.6705	unbound	not activated
Ubap2l	nt	0.0510172	0.99	0.978	nt	pL eS	nt	13151.2	0.92873	0.0992401	9.35842	8.09e-21	3.14e-19	281.16	276.706	153.098	175.609	161.083	unbound	not activated
Ubap2l	nt	-0.0166597	0.997	0.997	nt	A1-4	nt	13151.2	0.92873	0.0992401	9.35842	8.09e-21	3.14e-19	281.16	276.706	153.098	175.609	161.083	unbound	not activated
Ubap2l	nt	-0.0047122	0.982	0.983	nt	In/B	nt	13151.2	0.92873	0.0992401	9.35842	8.09e-21	3.14e-19	281.16	276.706	153.098	175.609	161.083	unbound	not activated
Ubap2l	nt	0.0118362	0.986	0.986	nt	Undiff	nt	13151.2	0.92873	0.0992401	9.35842	8.09e-21	3.14e-19	281.16	276.706	153.098	175.609	161.083	unbound	not activated
Ubap2l	nt	-0.0131371	0.933	0.939	nt	pL G1	nt	13151.2	0.92873	0.0992401	9.35842	8.09e-21	3.14e-19	281.16	276.706	153.098	175.609	161.083	unbound	not activated
Ubap2l	nt	0.0647631	0.985	0.99	nt	L	nt	13151.2	0.92873	0.0992401	9.35842	8.09e-21	3.14e-19	281.16	276.706	153.098	175.609	161.083	unbound	not activated
Ubap2l	1.24e-18	-0.162325	0.978	0.984	2.26e-14	Z	1.3e-14	13151.2	0.92873	0.0992401	9.35842	8.09e-21	3.14e-19	281.16	276.706	153.098	175.609	161.083	unbound	not activated
Ubap2l	nt	0.0842572	0.988	0.991	nt	pL lS	nt	13151.2	0.92873	0.0992401	9.35842	8.09e-21	3.14e-19	281.16	276.706	153.098	175.609	161.083	unbound	not activated
Ubap2l	nt	-0.0240435	0.976	0.967	nt	B G2/M	nt	13151.2	0.92873	0.0992401	9.35842	8.09e-21	3.14e-19	281.16	276.706	153.098	175.609	161.083	unbound	not activated
Ubb	1.38e-35	-0.192829	0.997	0.998	2.52e-31	L	1.45e-31	40243.4	0.0186858	0.125586	0.148789	0.88172	0.923903	1924.81	1876.05	1773.79	2246.56	2137.87	unbound	not activated
Ubb	4.74e-06	0.126549	0.997	1	0.0864353	Z	0.0496172	40243.4	0.0186858	0.125586	0.148789	0.88172	0.923903	1924.81	1876.05	1773.79	2246.56	2137.87	unbound	not activated
Ubb	nt	0.0300368	1	1	nt	B G2/M	nt	40243.4	0.0186858	0.125586	0.148789	0.88172	0.923903	1924.81	1876.05	1773.79	2246.56	2137.87	unbound	not activated
Ubb	nt	0.0520197	1	0.999	nt	In/B	nt	40243.4	0.0186858	0.125586	0.148789	0.88172	0.923903	1924.81	1876.05	1773.79	2246.56	2137.87	unbound	not activated
Ubb	nt	0.0728064	1	1	nt	pL G1	nt	40243.4	0.0186858	0.125586	0.148789	0.88172	0.923903	1924.81	1876.05	1773.79	2246.56	2137.87	unbound	not activated
Ubb	5.51e-34	-0.162682	1	1	1e-29	pL lS	5.77e-30	40243.4	0.0186858	0.125586	0.148789	0.88172	0.923903	1924.81	1876.05	1773.79	2246.56	2137.87	unbound	not activated
Ubb	nt	0.00680428	1	1	nt	pL eS	nt	40243.4	0.0186858	0.125586	0.148789	0.88172	0.923903	1924.81	1876.05	1773.79	2246.56	2137.87	unbound	not activated
Ubb	nt	0.0450777	1	1	nt	Undiff	nt	40243.4	0.0186858	0.125586	0.148789	0.88172	0.923903	1924.81	1876.05	1773.79	2246.56	2137.87	unbound	not activated
Ubb	nt	0.0474475	1	1	nt	A1-4	nt	40243.4	0.0186858	0.125586	0.148789	0.88172	0.923903	1924.81	1876.05	1773.79	2246.56	2137.87	unbound	not activated
Ubc	nt	-0.0505474	0.99	0.99	nt	pL G1	nt	64400.1	0.319361	0.117725	2.71277	0.00667242	0.0197884	1845.37	1919.47	1488.96	1872.96	1617.7	STRA8-bound	STRA8-activated
Ubc	nt	0.0413888	1	0.998	nt	pL lS	nt	64400.1	0.319361	0.117725	2.71277	0.00667242	0.0197884	1845.37	1919.47	1488.96	1872.96	1617.7	STRA8-bound	STRA8-activated
Ubc	nt	-0.0318974	0.999	1	nt	A1-4	nt	64400.1	0.319361	0.117725	2.71277	0.00667242	0.0197884	1845.37	1919.47	1488.96	1872.96	1617.7	STRA8-bound	STRA8-activated
Ubc	nt	-0.0839088	1	1	nt	pL eS	nt	64400.1	0.319361	0.117725	2.71277	0.00667242	0.0197884	1845.37	1919.47	1488.96	1872.96	1617.7	STRA8-bound	STRA8-activated
Ubc	nt	-0.0116818	1	1	nt	B G2/M	nt	64400.1	0.319361	0.117725	2.71277	0.00667242	0.0197884	1845.37	1919.47	1488.96	1872.96	1617.7	STRA8-bound	STRA8-activated
Ubc	nt	0.0248913	1	0.999	nt	Undiff	nt	64400.1	0.319361	0.117725	2.71277	0.00667242	0.0197884	1845.37	1919.47	1488.96	1872.96	1617.7	STRA8-bound	STRA8-activated
Ubc	2.21e-24	0.253017	0.987	0.998	4.02e-20	L	2.31e-20	64400.1	0.319361	0.117725	2.71277	0.00667242	0.0197884	1845.37	1919.47	1488.96	1872.96	1617.7	STRA8-bound	STRA8-activated
Ubc	1.15e-07	-0.114788	0.99	0.995	0.00209542	Z	0.00120285	64400.1	0.319361	0.117725	2.71277	0.00667242	0.0197884	1845.37	1919.47	1488.96	1872.96	1617.7	STRA8-bound	STRA8-activated
Ubc	nt	-0.0434691	0.999	0.999	nt	In/B	nt	64400.1	0.319361	0.117725	2.71277	0.00667242	0.0197884	1845.37	1919.47	1488.96	1872.96	1617.7	STRA8-bound	STRA8-activated
Ube2a	6.19e-05	0.137447	0.666	0.638	1	Z	0.647617	173.08	0.93379	0.275223	3.39284	0.00069172	0.00267796	26.1945	23.8811	11.1894	16.2755	20.9379	unbound	not activated
Ube2a	nt	0.0206839	0.659	0.69	nt	Undiff	nt	173.08	0.93379	0.275223	3.39284	0.00069172	0.00267796	26.1945	23.8811	11.1894	16.2755	20.9379	unbound	not activated
Ube2a	3.89e-26	0.244914	0.389	0.218	7.09e-22	L	4.07e-22	173.08	0.93379	0.275223	3.39284	0.00069172	0.00267796	26.1945	23.8811	11.1894	16.2755	20.9379	unbound	not activated
Ube2a	nt	0.0193398	0.348	0.336	nt	A1-4	nt	173.08	0.93379	0.275223	3.39284	0.00069172	0.00267796	26.1945	23.8811	11.1894	16.2755	20.9379	unbound	not activated
Ube2b	3.49e-21	-0.218743	0.771	0.913	6.37e-17	L	3.66e-17	3587.48	0.230063	0.123501	1.86284	0.0624847	0.129736	345.614	353.018	359.538	352.761	300.905	STRA8-bound	not activated
Ube2b	nt	0.00172284	0.938	0.931	nt	pL G1	nt	3587.48	0.230063	0.123501	1.86284	0.0624847	0.129736	345.614	353.018	359.538	352.761	300.905	STRA8-bound	not activated
Ube2b	nt	0.0261363	0.999	0.994	nt	A1-4	nt	3587.48	0.230063	0.123501	1.86284	0.0624847	0.129736	345.614	353.018	359.538	352.761	300.905	STRA8-bound	not activated
Ube2b	nt	-0.0273086	0.9	0.934	nt	pL lS	nt	3587.48	0.230063	0.123501	1.86284	0.0624847	0.129736	345.614	353.018	359.538	352.761	300.905	STRA8-bound	not activated
Ube2b	nt	0.0183284	0.989	0.978	nt	In/B	nt	3587.48	0.230063	0.123501	1.86284	0.0624847	0.129736	345.614	353.018	359.538	352.761	300.905	STRA8-bound	not activated
Ube2b	nt	0.0676232	0.94	0.957	nt	Z	nt	3587.48	0.230063	0.123501	1.86284	0.0624847	0.129736	345.614	353.018	359.538	352.761	300.905	STRA8-bound	not activated
Ube2b	nt	0.0156646	0.997	0.996	nt	Undiff	nt	3587.48	0.230063	0.123501	1.86284	0.0624847	0.129736	345.614	353.018	359.538	352.761	300.905	STRA8-bound	not activated
Ube2b	nt	0.00347229	0.979	0.984	nt	B G2/M	nt	3587.48	0.230063	0.123501	1.86284	0.0624847	0.129736	345.614	353.018	359.538	352.761	300.905	STRA8-bound	not activated
Ube2b	nt	0.0375293	0.949	0.97	nt	pL eS	nt	3587.48	0.230063	0.123501	1.86284	0.0624847	0.129736	345.614	353.018	359.538	352.761	300.905	STRA8-bound	not activated
Ube2c	5.1e-189	-0.87913	0.387	0.899	9.3e-185	L	5.34e-185	512.312	-0.491874	0.158135	-3.11047	0.00186787	0.00647386	33.4287	33.9221	47.9381	59.4374	51.2922	unbound	not activated
Ube2c	4e-15	-0.20797	0.533	0.715	7.29e-11	Z	4.18e-11	512.312	-0.491874	0.158135	-3.11047	0.00186787	0.00647386	33.4287	33.9221	47.9381	59.4374	51.2922	unbound	not activated
Ube2c	nt	0.0193549	0.976	0.983	nt	B G2/M	nt	512.312	-0.491874	0.158135	-3.11047	0.00186787	0.00647386	33.4287	33.9221	47.9381	59.4374	51.2922	unbound	not activated
Ube2c	nt	-0.0133166	0.313	0.299	nt	pL G1	nt	512.312	-0.491874	0.158135	-3.11047	0.00186787	0.00647386	33.4287	33.9221	47.9381	59.4374	51.2922	unbound	not activated
Ube2c	nt	2.89e-05	0.829	0.817	nt	In/B	nt	512.312	-0.491874	0.158135	-3.11047	0.00186787	0.00647386	33.4287	33.9221	47.9381	59.4374	51.2922	unbound	not activated
Ube2c	nt	0.00997154	0.289	0.271	nt	pL eS	nt	512.312	-0.491874	0.158135	-3.11047	0.00186787	0.00647386	33.4287	33.9221	47.9381	59.4374	51.2922	unbound	not activated
Ube2c	nt	0.00522301	0.91	0.908	nt	A1-4	nt	512.312	-0.491874	0.158135	-3.11047	0.00186787	0.00647386	33.4287	33.9221	47.9381	59.4374	51.2922	unbound	not activated
Ube2c	1.77e-14	-0.175505	0.25	0.409	3.23e-10	pL lS	1.86e-10	512.312	-0.491874	0.158135	-3.11047	0.00186787	0.00647386	33.4287	33.9221	47.9381	59.4374	51.2922	unbound	not activated
Ube2c	nt	0.00836262	0.722	0.727	nt	Undiff	nt	512.312	-0.491874	0.158135	-3.11047	0.00186787	0.00647386	33.4287	33.9221	47.9381	59.4374	51.2922	unbound	not activated
Ube2cbp	nt	0.0343387	0.3	0.247	nt	B G2/M	nt	658.276	0.310412	0.165898	1.8711	0.0613312	0.127905	28.1731	28.3534	21.699	29.3066	24.1356	unbound	not activated
Ube2d1	nt	0.0116304	0.319	0.316	nt	A1-4	nt	117.917	0.187197	0.268694	0.69669	0.485997	0.618975	8.06467	6.0403	6.74479	7.16964	6.43728	unbound	not activated
Ube2d2a	nt	0.0633885	0.982	0.961	nt	B G2/M	nt	8063.88	0.292988	0.0911533	3.21424	0.00130793	0.00470394	252.432	250.045	227.677	227.869	218.781	STRA8-bound	STRA8-activated
Ube2d2a	nt	0.00052069	0.967	0.977	nt	In/B	nt	8063.88	0.292988	0.0911533	3.21424	0.00130793	0.00470394	252.432	250.045	227.677	227.869	218.781	STRA8-bound	STRA8-activated
Ube2d2a	nt	0.00437415	0.864	0.927	nt	L	nt	8063.88	0.292988	0.0911533	3.21424	0.00130793	0.00470394	252.432	250.045	227.677	227.869	218.781	STRA8-bound	STRA8-activated
Ube2d2a	nt	0.00333944	0.988	0.99	nt	A1-4	nt	8063.88	0.292988	0.0911533	3.21424	0.00130793	0.00470394	252.432	250.045	227.677	227.869	218.781	STRA8-bound	STRA8-activated
Ube2d2a	nt	0.0257948	0.902	0.894	nt	pL G1	nt	8063.88	0.292988	0.0911533	3.21424	0.00130793	0.00470394	252.432	250.045	227.677	227.869	218.781	STRA8-bound	STRA8-activated
Ube2d2a	1.68e-23	0.240415	0.942	0.927	3.06e-19	Z	1.76e-19	8063.88	0.292988	0.0911533	3.21424	0.00130793	0.00470394	252.432	250.045	227.677	227.869	218.781	STRA8-bound	STRA8-activated
Ube2d2a	nt	0.0294613	0.954	0.936	nt	pL eS	nt	8063.88	0.292988	0.0911533	3.21424	0.00130793	0.00470394	252.432	250.045	227.677	227.869	218.781	STRA8-bound	STRA8-activated
Ube2d2a	nt	-0.0154076	0.963	0.977	nt	Undiff	nt	8063.88	0.292988	0.0911533	3.21424	0.00130793	0.00470394	252.432	250.045	227.677	227.869	218.781	STRA8-bound	STRA8-activated
Ube2d2a	nt	0.0114994	0.915	0.933	nt	pL lS	nt	8063.88	0.292988	0.0911533	3.21424	0.00130793	0.00470394	252.432	250.045	227.677	227.869	218.781	STRA8-bound	STRA8-activated
Ube2d3	nt	0.0328838	0.98	0.969	nt	pL G1	nt	11849.1	0.154909	0.177966	0.870441	0.384059	0.525025	773.442	759.521	926.149	738.262	786.741	STRA8-bound	not activated
Ube2d3	4.84e-10	0.117183	0.978	0.983	8.83e-06	Z	5.07e-06	11849.1	0.154909	0.177966	0.870441	0.384059	0.525025	773.442	759.521	926.149	738.262	786.741	STRA8-bound	not activated
Ube2d3	nt	0.0274033	0.984	0.985	nt	Undiff	nt	11849.1	0.154909	0.177966	0.870441	0.384059	0.525025	773.442	759.521	926.149	738.262	786.741	STRA8-bound	not activated
Ube2d3	nt	0.0279289	0.994	0.995	nt	A1-4	nt	11849.1	0.154909	0.177966	0.870441	0.384059	0.525025	773.442	759.521	926.149	738.262	786.741	STRA8-bound	not activated
Ube2d3	nt	0.0364061	0.997	0.992	nt	In/B	nt	11849.1	0.154909	0.177966	0.870441	0.384059	0.525025	773.442	759.521	926.149	738.262	786.741	STRA8-bound	not activated
Ube2d3	nt	-0.0068357	0.977	0.986	nt	pL eS	nt	11849.1	0.154909	0.177966	0.870441	0.384059	0.525025	773.442	759.521	926.149	738.262	786.741	STRA8-bound	not activated
Ube2d3	nt	0.0329357	0.975	0.979	nt	pL lS	nt	11849.1	0.154909	0.177966	0.870441	0.384059	0.525025	773.442	759.521	926.149	738.262	786.741	STRA8-bound	not activated
Ube2d3	nt	0.0349049	0.998	0.994	nt	B G2/M	nt	11849.1	0.154909	0.177966	0.870441	0.384059	0.525025	773.442	759.521	926.149	738.262	786.741	STRA8-bound	not activated
Ube2d3	nt	0.0601859	0.979	0.986	nt	L	nt	11849.1	0.154909	0.177966	0.870441	0.384059	0.525025	773.442	759.521	926.149	738.262	786.741	STRA8-bound	not activated
Ube2e1	nt	0.0382389	0.844	0.822	nt	pL G1	nt	3550.16	0.130515	0.148385	0.879571	0.379092	0.520533	258.765	240.781	289.239	236.086	215.91	unbound	not activated
Ube2e1	nt	0.0273584	0.927	0.935	nt	In/B	nt	3550.16	0.130515	0.148385	0.879571	0.379092	0.520533	258.765	240.781	289.239	236.086	215.91	unbound	not activated
Ube2e1	nt	0.016469	0.856	0.823	nt	pL eS	nt	3550.16	0.130515	0.148385	0.879571	0.379092	0.520533	258.765	240.781	289.239	236.086	215.91	unbound	not activated
Ube2e1	nt	0.00826251	0.77	0.795	nt	Undiff	nt	3550.16	0.130515	0.148385	0.879571	0.379092	0.520533	258.765	240.781	289.239	236.086	215.91	unbound	not activated
Ube2e1	nt	0.0174256	0.928	0.92	nt	B G2/M	nt	3550.16	0.130515	0.148385	0.879571	0.379092	0.520533	258.765	240.781	289.239	236.086	215.91	unbound	not activated
Ube2e1	nt	0.00519885	0.971	0.979	nt	A1-4	nt	3550.16	0.130515	0.148385	0.879571	0.379092	0.520533	258.765	240.781	289.239	236.086	215.91	unbound	not activated
Ube2e1	0.00084495	0.122019	0.668	0.722	1	Z	1	3550.16	0.130515	0.148385	0.879571	0.379092	0.520533	258.765	240.781	289.239	236.086	215.91	unbound	not activated
Ube2e1	nt	0.0230036	0.76	0.802	nt	pL lS	nt	3550.16	0.130515	0.148385	0.879571	0.379092	0.520533	258.765	240.781	289.239	236.086	215.91	unbound	not activated
Ube2e1	1.18e-14	-0.178226	0.528	0.726	2.15e-10	L	1.23e-10	3550.16	0.130515	0.148385	0.879571	0.379092	0.520533	258.765	240.781	289.239	236.086	215.91	unbound	not activated
Ube2e2	nt	-0.0024421	0.324	0.315	nt	pL eS	nt	545.83	-0.652438	0.185751	-3.51243	0.00044402	0.00180874	18.4046	21.9607	37.6454	37.499	45.1323	unbound	not activated
Ube2e2	nt	0.00907603	0.435	0.447	nt	B G2/M	nt	545.83	-0.652438	0.185751	-3.51243	0.00044402	0.00180874	18.4046	21.9607	37.6454	37.499	45.1323	unbound	not activated
Ube2e2	nt	0.0182356	0.654	0.667	nt	A1-4	nt	545.83	-0.652438	0.185751	-3.51243	0.00044402	0.00180874	18.4046	21.9607	37.6454	37.499	45.1323	unbound	not activated
Ube2e2	nt	-0.0130985	0.278	0.315	nt	pL G1	nt	545.83	-0.652438	0.185751	-3.51243	0.00044402	0.00180874	18.4046	21.9607	37.6454	37.499	45.1323	unbound	not activated
Ube2e2	nt	0.00368078	0.553	0.588	nt	Undiff	nt	545.83	-0.652438	0.185751	-3.51243	0.00044402	0.00180874	18.4046	21.9607	37.6454	37.499	45.1323	unbound	not activated
Ube2e2	nt	0.0791284	0.36	0.297	nt	Z	nt	545.83	-0.652438	0.185751	-3.51243	0.00044402	0.00180874	18.4046	21.9607	37.6454	37.499	45.1323	unbound	not activated
Ube2e2	nt	0.026004	0.596	0.594	nt	In/B	nt	545.83	-0.652438	0.185751	-3.51243	0.00044402	0.00180874	18.4046	21.9607	37.6454	37.499	45.1323	unbound	not activated
Ube2e3	6.94e-07	0.122813	0.893	0.838	0.0126421	pL G1	0.00725702	5182.24	0.509935	0.101942	5.00223	5.67e-07	4.21e-06	349.478	348.911	284.163	296.598	276.268	STRA8-bound	STRA8-activated
Ube2e3	5.82e-15	0.16635	0.915	0.891	1.06e-10	pL lS	6.09e-11	5182.24	0.509935	0.101942	5.00223	5.67e-07	4.21e-06	349.478	348.911	284.163	296.598	276.268	STRA8-bound	STRA8-activated
Ube2e3	1.49e-08	0.195866	0.919	0.871	0.00027152	pL eS	0.00015586	5182.24	0.509935	0.101942	5.00223	5.67e-07	4.21e-06	349.478	348.911	284.163	296.598	276.268	STRA8-bound	STRA8-activated
Ube2e3	nt	0.030212	0.99	0.99	nt	A1-4	nt	5182.24	0.509935	0.101942	5.00223	5.67e-07	4.21e-06	349.478	348.911	284.163	296.598	276.268	STRA8-bound	STRA8-activated
Ube2e3	1.93e-20	0.226725	0.887	0.864	3.53e-16	L	2.02e-16	5182.24	0.509935	0.101942	5.00223	5.67e-07	4.21e-06	349.478	348.911	284.163	296.598	276.268	STRA8-bound	STRA8-activated
Ube2e3	nt	0.0414519	0.958	0.955	nt	In/B	nt	5182.24	0.509935	0.101942	5.00223	5.67e-07	4.21e-06	349.478	348.911	284.163	296.598	276.268	STRA8-bound	STRA8-activated
Ube2e3	nt	0.0538571	0.774	0.79	nt	Z	nt	5182.24	0.509935	0.101942	5.00223	5.67e-07	4.21e-06	349.478	348.911	284.163	296.598	276.268	STRA8-bound	STRA8-activated
Ube2e3	nt	0.00584982	0.967	0.965	nt	Undiff	nt	5182.24	0.509935	0.101942	5.00223	5.67e-07	4.21e-06	349.478	348.911	284.163	296.598	276.268	STRA8-bound	STRA8-activated
Ube2e3	nt	0.0906856	0.955	0.946	nt	B G2/M	nt	5182.24	0.509935	0.101942	5.00223	5.67e-07	4.21e-06	349.478	348.911	284.163	296.598	276.268	STRA8-bound	STRA8-activated
Ube2f	nt	-0.0334543	0.726	0.753	nt	B G2/M	nt	2367.47	0.199515	0.102744	1.94187	0.0521531	0.112209	131.151	131.907	121.143	132.617	121.171	STRA8-bound	not activated
Ube2f	nt	-0.0095006	0.805	0.83	nt	Undiff	nt	2367.47	0.199515	0.102744	1.94187	0.0521531	0.112209	131.151	131.907	121.143	132.617	121.171	STRA8-bound	not activated
Ube2f	7.66e-09	0.134809	0.727	0.687	0.00013969	pL lS	8.02e-05	2367.47	0.199515	0.102744	1.94187	0.0521531	0.112209	131.151	131.907	121.143	132.617	121.171	STRA8-bound	not activated
Ube2f	nt	-0.001135	0.877	0.885	nt	A1-4	nt	2367.47	0.199515	0.102744	1.94187	0.0521531	0.112209	131.151	131.907	121.143	132.617	121.171	STRA8-bound	not activated
Ube2f	nt	0.0882923	0.612	0.523	nt	pL G1	nt	2367.47	0.199515	0.102744	1.94187	0.0521531	0.112209	131.151	131.907	121.143	132.617	121.171	STRA8-bound	not activated
Ube2f	nt	0.0722444	0.608	0.55	nt	pL eS	nt	2367.47	0.199515	0.102744	1.94187	0.0521531	0.112209	131.151	131.907	121.143	132.617	121.171	STRA8-bound	not activated
Ube2f	nt	-0.0251818	0.69	0.714	nt	In/B	nt	2367.47	0.199515	0.102744	1.94187	0.0521531	0.112209	131.151	131.907	121.143	132.617	121.171	STRA8-bound	not activated
Ube2f	1.57e-09	0.149504	0.785	0.727	2.86e-05	Z	1.64e-05	2367.47	0.199515	0.102744	1.94187	0.0521531	0.112209	131.151	131.907	121.143	132.617	121.171	STRA8-bound	not activated
Ube2f	nt	-0.0091472	0.781	0.835	nt	L	nt	2367.47	0.199515	0.102744	1.94187	0.0521531	0.112209	131.151	131.907	121.143	132.617	121.171	STRA8-bound	not activated
Ube2g1	nt	0.0359838	0.732	0.699	nt	pL eS	nt	3719.66	0.561151	0.165561	3.38939	0.00070048	0.00270958	94.335	88.737	82.0324	62.085	57.5749	STRA8-bound	STRA8-activated
Ube2g1	nt	0.0049663	0.696	0.715	nt	A1-4	nt	3719.66	0.561151	0.165561	3.38939	0.00070048	0.00270958	94.335	88.737	82.0324	62.085	57.5749	STRA8-bound	STRA8-activated
Ube2g1	nt	0.0787853	0.775	0.767	nt	pL lS	nt	3719.66	0.561151	0.165561	3.38939	0.00070048	0.00270958	94.335	88.737	82.0324	62.085	57.5749	STRA8-bound	STRA8-activated
Ube2g1	2.05e-10	-0.124581	0.613	0.786	3.74e-06	L	2.15e-06	3719.66	0.561151	0.165561	3.38939	0.00070048	0.00270958	94.335	88.737	82.0324	62.085	57.5749	STRA8-bound	STRA8-activated
Ube2g1	nt	0.00117131	0.777	0.781	nt	B G2/M	nt	3719.66	0.561151	0.165561	3.38939	0.00070048	0.00270958	94.335	88.737	82.0324	62.085	57.5749	STRA8-bound	STRA8-activated
Ube2g1	nt	-0.0018719	0.723	0.739	nt	Undiff	nt	3719.66	0.561151	0.165561	3.38939	0.00070048	0.00270958	94.335	88.737	82.0324	62.085	57.5749	STRA8-bound	STRA8-activated
Ube2g1	nt	-0.0392076	0.586	0.6	nt	pL G1	nt	3719.66	0.561151	0.165561	3.38939	0.00070048	0.00270958	94.335	88.737	82.0324	62.085	57.5749	STRA8-bound	STRA8-activated
Ube2g1	nt	-0.0869882	0.547	0.653	nt	Z	nt	3719.66	0.561151	0.165561	3.38939	0.00070048	0.00270958	94.335	88.737	82.0324	62.085	57.5749	STRA8-bound	STRA8-activated
Ube2g1	nt	0.0102948	0.673	0.68	nt	In/B	nt	3719.66	0.561151	0.165561	3.38939	0.00070048	0.00270958	94.335	88.737	82.0324	62.085	57.5749	STRA8-bound	STRA8-activated
Ube2g2	nt	-0.0158778	0.447	0.48	nt	A1-4	nt	1978.64	-0.199574	0.130597	-1.52817	0.126469	0.22722	48.6508	49.2692	59.4943	57.6601	66.9677	unbound	not activated
Ube2g2	nt	-0.0505716	0.177	0.257	nt	L	nt	1978.64	-0.199574	0.130597	-1.52817	0.126469	0.22722	48.6508	49.2692	59.4943	57.6601	66.9677	unbound	not activated
Ube2g2	nt	-0.001446	0.316	0.303	nt	pL eS	nt	1978.64	-0.199574	0.130597	-1.52817	0.126469	0.22722	48.6508	49.2692	59.4943	57.6601	66.9677	unbound	not activated
Ube2g2	nt	-0.0157653	0.445	0.437	nt	B G2/M	nt	1978.64	-0.199574	0.130597	-1.52817	0.126469	0.22722	48.6508	49.2692	59.4943	57.6601	66.9677	unbound	not activated
Ube2g2	nt	0.00516343	0.276	0.285	nt	Z	nt	1978.64	-0.199574	0.130597	-1.52817	0.126469	0.22722	48.6508	49.2692	59.4943	57.6601	66.9677	unbound	not activated
Ube2g2	nt	-0.0147793	0.366	0.37	nt	pL G1	nt	1978.64	-0.199574	0.130597	-1.52817	0.126469	0.22722	48.6508	49.2692	59.4943	57.6601	66.9677	unbound	not activated
Ube2g2	nt	-0.0453621	0.235	0.291	nt	pL lS	nt	1978.64	-0.199574	0.130597	-1.52817	0.126469	0.22722	48.6508	49.2692	59.4943	57.6601	66.9677	unbound	not activated
Ube2g2	nt	0.0316753	0.368	0.337	nt	Undiff	nt	1978.64	-0.199574	0.130597	-1.52817	0.126469	0.22722	48.6508	49.2692	59.4943	57.6601	66.9677	unbound	not activated
Ube2g2	nt	0.0107327	0.46	0.464	nt	In/B	nt	1978.64	-0.199574	0.130597	-1.52817	0.126469	0.22722	48.6508	49.2692	59.4943	57.6601	66.9677	unbound	not activated
Ube2h	1.47e-07	-0.144368	0.41	0.536	0.00268042	Z	0.00153866	3213.38	-0.0679266	0.107622	-0.631157	0.527938	0.656183	60.8211	60.547	60.2553	65.5998	68.0808	unbound	not activated
Ube2h	1.33e-23	-0.228455	0.361	0.607	2.43e-19	L	1.39e-19	3213.38	-0.0679266	0.107622	-0.631157	0.527938	0.656183	60.8211	60.547	60.2553	65.5998	68.0808	unbound	not activated
Ube2h	5.88e-07	-0.115688	0.489	0.625	0.0107154	pL lS	0.00615106	3213.38	-0.0679266	0.107622	-0.631157	0.527938	0.656183	60.8211	60.547	60.2553	65.5998	68.0808	unbound	not activated
Ube2h	nt	-0.0335022	0.459	0.488	nt	pL G1	nt	3213.38	-0.0679266	0.107622	-0.631157	0.527938	0.656183	60.8211	60.547	60.2553	65.5998	68.0808	unbound	not activated
Ube2h	nt	-0.0470534	0.64	0.668	nt	B G2/M	nt	3213.38	-0.0679266	0.107622	-0.631157	0.527938	0.656183	60.8211	60.547	60.2553	65.5998	68.0808	unbound	not activated
Ube2h	nt	-0.0981425	0.42	0.52	nt	pL eS	nt	3213.38	-0.0679266	0.107622	-0.631157	0.527938	0.656183	60.8211	60.547	60.2553	65.5998	68.0808	unbound	not activated
Ube2h	nt	-0.0421411	0.873	0.905	nt	A1-4	nt	3213.38	-0.0679266	0.107622	-0.631157	0.527938	0.656183	60.8211	60.547	60.2553	65.5998	68.0808	unbound	not activated
Ube2h	nt	-0.0120955	0.933	0.943	nt	Undiff	nt	3213.38	-0.0679266	0.107622	-0.631157	0.527938	0.656183	60.8211	60.547	60.2553	65.5998	68.0808	unbound	not activated
Ube2h	nt	-0.0297389	0.661	0.699	nt	In/B	nt	3213.38	-0.0679266	0.107622	-0.631157	0.527938	0.656183	60.8211	60.547	60.2553	65.5998	68.0808	unbound	not activated
Ube2i	7.64e-22	-0.187622	0.899	0.97	1.39e-17	L	7.99e-18	7091.71	0.157203	0.102722	1.53036	0.125927	0.226389	601.118	608.28	550.81	658.959	616.374	STRA8-bound	not activated
Ube2i	nt	0.0407418	0.971	0.968	nt	pL G1	nt	7091.71	0.157203	0.102722	1.53036	0.125927	0.226389	601.118	608.28	550.81	658.959	616.374	STRA8-bound	not activated
Ube2i	nt	0.0479752	0.998	0.998	nt	A1-4	nt	7091.71	0.157203	0.102722	1.53036	0.125927	0.226389	601.118	608.28	550.81	658.959	616.374	STRA8-bound	not activated
Ube2i	nt	-0.0801499	0.97	0.984	nt	pL eS	nt	7091.71	0.157203	0.102722	1.53036	0.125927	0.226389	601.118	608.28	550.81	658.959	616.374	STRA8-bound	not activated
Ube2i	nt	0.0489267	0.998	0.996	nt	B G2/M	nt	7091.71	0.157203	0.102722	1.53036	0.125927	0.226389	601.118	608.28	550.81	658.959	616.374	STRA8-bound	not activated
Ube2i	nt	0.0403225	0.999	0.997	nt	In/B	nt	7091.71	0.157203	0.102722	1.53036	0.125927	0.226389	601.118	608.28	550.81	658.959	616.374	STRA8-bound	not activated
Ube2i	nt	-0.0003615	0.993	0.996	nt	Undiff	nt	7091.71	0.157203	0.102722	1.53036	0.125927	0.226389	601.118	608.28	550.81	658.959	616.374	STRA8-bound	not activated
Ube2i	nt	-0.0662875	0.973	0.988	nt	pL lS	nt	7091.71	0.157203	0.102722	1.53036	0.125927	0.226389	601.118	608.28	550.81	658.959	616.374	STRA8-bound	not activated
Ube2i	1.16e-20	0.223982	0.97	0.954	2.11e-16	Z	1.21e-16	7091.71	0.157203	0.102722	1.53036	0.125927	0.226389	601.118	608.28	550.81	658.959	616.374	STRA8-bound	not activated
Ube2j1	nt	0.0115037	0.452	0.439	nt	pL G1	nt	2248.38	0.160824	0.146414	1.09842	0.27202	0.408338	46.2718	48.0229	49.4834	39.7183	48.4614	STRA8-bound	not activated
Ube2j1	nt	0.0142006	0.681	0.639	nt	B G2/M	nt	2248.38	0.160824	0.146414	1.09842	0.27202	0.408338	46.2718	48.0229	49.4834	39.7183	48.4614	STRA8-bound	not activated
Ube2j1	nt	0.0297359	0.778	0.78	nt	Undiff	nt	2248.38	0.160824	0.146414	1.09842	0.27202	0.408338	46.2718	48.0229	49.4834	39.7183	48.4614	STRA8-bound	not activated
Ube2j1	nt	0.0808836	0.603	0.534	nt	In/B	nt	2248.38	0.160824	0.146414	1.09842	0.27202	0.408338	46.2718	48.0229	49.4834	39.7183	48.4614	STRA8-bound	not activated
Ube2j1	nt	0.00536473	0.544	0.554	nt	A1-4	nt	2248.38	0.160824	0.146414	1.09842	0.27202	0.408338	46.2718	48.0229	49.4834	39.7183	48.4614	STRA8-bound	not activated
Ube2j1	nt	0.0482516	0.544	0.54	nt	pL lS	nt	2248.38	0.160824	0.146414	1.09842	0.27202	0.408338	46.2718	48.0229	49.4834	39.7183	48.4614	STRA8-bound	not activated
Ube2j1	nt	0.0698122	0.444	0.42	nt	Z	nt	2248.38	0.160824	0.146414	1.09842	0.27202	0.408338	46.2718	48.0229	49.4834	39.7183	48.4614	STRA8-bound	not activated
Ube2j1	nt	-0.0598885	0.4	0.488	nt	pL eS	nt	2248.38	0.160824	0.146414	1.09842	0.27202	0.408338	46.2718	48.0229	49.4834	39.7183	48.4614	STRA8-bound	not activated
Ube2j1	nt	0.0820642	0.509	0.521	nt	L	nt	2248.38	0.160824	0.146414	1.09842	0.27202	0.408338	46.2718	48.0229	49.4834	39.7183	48.4614	STRA8-bound	not activated
Ube2j2	nt	-0.0087912	0.761	0.802	nt	pL lS	nt	4231.68	-0.301399	0.118997	-2.53284	0.0113144	0.0310486	177.071	179.575	242.029	227.147	257.932	unbound	not activated
Ube2j2	nt	0.065506	0.756	0.78	nt	L	nt	4231.68	-0.301399	0.118997	-2.53284	0.0113144	0.0310486	177.071	179.575	242.029	227.147	257.932	unbound	not activated
Ube2j2	1.34e-12	0.166569	0.831	0.816	2.44e-08	Z	1.4e-08	4231.68	-0.301399	0.118997	-2.53284	0.0113144	0.0310486	177.071	179.575	242.029	227.147	257.932	unbound	not activated
Ube2j2	nt	0.0339223	0.982	0.985	nt	A1-4	nt	4231.68	-0.301399	0.118997	-2.53284	0.0113144	0.0310486	177.071	179.575	242.029	227.147	257.932	unbound	not activated
Ube2j2	nt	0.0224203	0.871	0.84	nt	pL G1	nt	4231.68	-0.301399	0.118997	-2.53284	0.0113144	0.0310486	177.071	179.575	242.029	227.147	257.932	unbound	not activated
Ube2j2	nt	0.0436913	0.959	0.962	nt	In/B	nt	4231.68	-0.301399	0.118997	-2.53284	0.0113144	0.0310486	177.071	179.575	242.029	227.147	257.932	unbound	not activated
Ube2j2	nt	0.0864172	0.979	0.969	nt	B G2/M	nt	4231.68	-0.301399	0.118997	-2.53284	0.0113144	0.0310486	177.071	179.575	242.029	227.147	257.932	unbound	not activated
Ube2j2	nt	-0.0275278	0.767	0.839	nt	pL eS	nt	4231.68	-0.301399	0.118997	-2.53284	0.0113144	0.0310486	177.071	179.575	242.029	227.147	257.932	unbound	not activated
Ube2j2	nt	0.0172569	0.963	0.964	nt	Undiff	nt	4231.68	-0.301399	0.118997	-2.53284	0.0113144	0.0310486	177.071	179.575	242.029	227.147	257.932	unbound	not activated
Ube2k	nt	-0.000201	0.995	0.996	nt	A1-4	nt	3498.86	0.205374	0.123658	1.66083	0.0967486	0.18435	178.94	179.36	186.766	164.48	184.119	STRA8-bound	not activated
Ube2k	nt	0.0206553	0.98	0.977	nt	In/B	nt	3498.86	0.205374	0.123658	1.66083	0.0967486	0.18435	178.94	179.36	186.766	164.48	184.119	STRA8-bound	not activated
Ube2k	3.11e-37	-0.259825	0.938	0.975	5.66e-33	Z	3.25e-33	3498.86	0.205374	0.123658	1.66083	0.0967486	0.18435	178.94	179.36	186.766	164.48	184.119	STRA8-bound	not activated
Ube2k	nt	0.0180888	0.978	0.978	nt	pL lS	nt	3498.86	0.205374	0.123658	1.66083	0.0967486	0.18435	178.94	179.36	186.766	164.48	184.119	STRA8-bound	not activated
Ube2k	nt	-0.0059782	0.985	0.987	nt	Undiff	nt	3498.86	0.205374	0.123658	1.66083	0.0967486	0.18435	178.94	179.36	186.766	164.48	184.119	STRA8-bound	not activated
Ube2k	nt	0.025137	0.952	0.938	nt	pL G1	nt	3498.86	0.205374	0.123658	1.66083	0.0967486	0.18435	178.94	179.36	186.766	164.48	184.119	STRA8-bound	not activated
Ube2k	nt	0.0577974	0.965	0.97	nt	pL eS	nt	3498.86	0.205374	0.123658	1.66083	0.0967486	0.18435	178.94	179.36	186.766	164.48	184.119	STRA8-bound	not activated
Ube2k	nt	0.0432075	0.972	0.978	nt	L	nt	3498.86	0.205374	0.123658	1.66083	0.0967486	0.18435	178.94	179.36	186.766	164.48	184.119	STRA8-bound	not activated
Ube2k	nt	0.0534537	0.987	0.986	nt	B G2/M	nt	3498.86	0.205374	0.123658	1.66083	0.0967486	0.18435	178.94	179.36	186.766	164.48	184.119	STRA8-bound	not activated
Ube2l3	nt	-0.0759387	0.827	0.876	nt	pL lS	nt	3452.5	-0.291958	0.112689	-2.59083	0.00957457	0.0269496	62.0641	66.6827	85.7823	85.1962	89.9381	STRA8-bound	not activated
Ube2l3	nt	0.0276132	0.986	0.986	nt	Undiff	nt	3452.5	-0.291958	0.112689	-2.59083	0.00957457	0.0269496	62.0641	66.6827	85.7823	85.1962	89.9381	STRA8-bound	not activated
Ube2l3	2.74e-16	0.224403	0.877	0.847	5e-12	Z	2.87e-12	3452.5	-0.291958	0.112689	-2.59083	0.00957457	0.0269496	62.0641	66.6827	85.7823	85.1962	89.9381	STRA8-bound	not activated
Ube2l3	nt	0.07692	0.957	0.923	nt	pL G1	nt	3452.5	-0.291958	0.112689	-2.59083	0.00957457	0.0269496	62.0641	66.6827	85.7823	85.1962	89.9381	STRA8-bound	not activated
Ube2l3	nt	-0.038011	0.889	0.932	nt	pL eS	nt	3452.5	-0.291958	0.112689	-2.59083	0.00957457	0.0269496	62.0641	66.6827	85.7823	85.1962	89.9381	STRA8-bound	not activated
Ube2l3	nt	0.0646893	0.984	0.975	nt	B G2/M	nt	3452.5	-0.291958	0.112689	-2.59083	0.00957457	0.0269496	62.0641	66.6827	85.7823	85.1962	89.9381	STRA8-bound	not activated
Ube2l3	nt	0.0275299	0.995	0.999	nt	A1-4	nt	3452.5	-0.291958	0.112689	-2.59083	0.00957457	0.0269496	62.0641	66.6827	85.7823	85.1962	89.9381	STRA8-bound	not activated
Ube2l3	nt	-0.0578818	0.674	0.78	nt	L	nt	3452.5	-0.291958	0.112689	-2.59083	0.00957457	0.0269496	62.0641	66.6827	85.7823	85.1962	89.9381	STRA8-bound	not activated
Ube2l3	nt	-0.00873	0.983	0.982	nt	In/B	nt	3452.5	-0.291958	0.112689	-2.59083	0.00957457	0.0269496	62.0641	66.6827	85.7823	85.1962	89.9381	STRA8-bound	not activated
Ube2m	7.28e-09	0.168883	0.784	0.782	0.0001327	Z	7.62e-05	2528.75	0.0856467	0.124793	0.686312	0.492517	0.624408	115.87	125.339	118.515	127.853	134.619	STRA8-bound	not activated
Ube2m	nt	0.0358985	0.88	0.871	nt	In/B	nt	2528.75	0.0856467	0.124793	0.686312	0.492517	0.624408	115.87	125.339	118.515	127.853	134.619	STRA8-bound	not activated
Ube2m	nt	0.00985907	0.536	0.557	nt	Undiff	nt	2528.75	0.0856467	0.124793	0.686312	0.492517	0.624408	115.87	125.339	118.515	127.853	134.619	STRA8-bound	not activated
Ube2m	nt	0.028643	0.881	0.888	nt	pL eS	nt	2528.75	0.0856467	0.124793	0.686312	0.492517	0.624408	115.87	125.339	118.515	127.853	134.619	STRA8-bound	not activated
Ube2m	nt	-0.055411	0.872	0.883	nt	B G2/M	nt	2528.75	0.0856467	0.124793	0.686312	0.492517	0.624408	115.87	125.339	118.515	127.853	134.619	STRA8-bound	not activated
Ube2m	nt	-0.070955	0.715	0.813	nt	pL lS	nt	2528.75	0.0856467	0.124793	0.686312	0.492517	0.624408	115.87	125.339	118.515	127.853	134.619	STRA8-bound	not activated
Ube2m	nt	-0.0621607	0.792	0.8	nt	pL G1	nt	2528.75	0.0856467	0.124793	0.686312	0.492517	0.624408	115.87	125.339	118.515	127.853	134.619	STRA8-bound	not activated
Ube2m	2.25e-48	-0.347656	0.396	0.73	4.11e-44	L	2.36e-44	2528.75	0.0856467	0.124793	0.686312	0.492517	0.624408	115.87	125.339	118.515	127.853	134.619	STRA8-bound	not activated
Ube2m	nt	-0.0119925	0.779	0.809	nt	A1-4	nt	2528.75	0.0856467	0.124793	0.686312	0.492517	0.624408	115.87	125.339	118.515	127.853	134.619	STRA8-bound	not activated
Ube2n	nt	0.0812654	0.89	0.876	nt	Z	nt	4217.02	0.314209	0.117001	2.68552	0.00724181	0.0211636	90.7378	90.781	86.4617	75.6048	75.9677	STRA8-bound	STRA8-activated
Ube2n	nt	0.0629372	0.916	0.878	nt	pL eS	nt	4217.02	0.314209	0.117001	2.68552	0.00724181	0.0211636	90.7378	90.781	86.4617	75.6048	75.9677	STRA8-bound	STRA8-activated
Ube2n	nt	0.0602011	0.869	0.897	nt	L	nt	4217.02	0.314209	0.117001	2.68552	0.00724181	0.0211636	90.7378	90.781	86.4617	75.6048	75.9677	STRA8-bound	STRA8-activated
Ube2n	nt	0.0339757	0.994	0.991	nt	A1-4	nt	4217.02	0.314209	0.117001	2.68552	0.00724181	0.0211636	90.7378	90.781	86.4617	75.6048	75.9677	STRA8-bound	STRA8-activated
Ube2n	nt	0.0266649	0.989	0.979	nt	Undiff	nt	4217.02	0.314209	0.117001	2.68552	0.00724181	0.0211636	90.7378	90.781	86.4617	75.6048	75.9677	STRA8-bound	STRA8-activated
Ube2n	nt	0.0244423	0.87	0.842	nt	pL G1	nt	4217.02	0.314209	0.117001	2.68552	0.00724181	0.0211636	90.7378	90.781	86.4617	75.6048	75.9677	STRA8-bound	STRA8-activated
Ube2n	nt	0.0392248	0.966	0.957	nt	B G2/M	nt	4217.02	0.314209	0.117001	2.68552	0.00724181	0.0211636	90.7378	90.781	86.4617	75.6048	75.9677	STRA8-bound	STRA8-activated
Ube2n	nt	0.0414239	0.963	0.968	nt	In/B	nt	4217.02	0.314209	0.117001	2.68552	0.00724181	0.0211636	90.7378	90.781	86.4617	75.6048	75.9677	STRA8-bound	STRA8-activated
Ube2n	nt	-0.061854	0.89	0.913	nt	pL lS	nt	4217.02	0.314209	0.117001	2.68552	0.00724181	0.0211636	90.7378	90.781	86.4617	75.6048	75.9677	STRA8-bound	STRA8-activated
Ube2o	nt	-0.0195659	0.671	0.635	nt	pL eS	nt	7269.94	-0.117539	0.105874	-1.11018	0.266923	0.403037	68.7134	68.6097	76.5188	89.1623	80.2179	STRA8-bound	not activated
Ube2o	nt	-0.0631408	0.96	0.978	nt	A1-4	nt	7269.94	-0.117539	0.105874	-1.11018	0.266923	0.403037	68.7134	68.6097	76.5188	89.1623	80.2179	STRA8-bound	not activated
Ube2o	nt	-0.0769835	0.494	0.64	nt	L	nt	7269.94	-0.117539	0.105874	-1.11018	0.266923	0.403037	68.7134	68.6097	76.5188	89.1623	80.2179	STRA8-bound	not activated
Ube2o	2.49e-06	-0.104552	0.547	0.669	0.0454233	pL lS	0.0260747	7269.94	-0.117539	0.105874	-1.11018	0.266923	0.403037	68.7134	68.6097	76.5188	89.1623	80.2179	STRA8-bound	not activated
Ube2o	nt	-0.0329087	0.722	0.715	nt	B G2/M	nt	7269.94	-0.117539	0.105874	-1.11018	0.266923	0.403037	68.7134	68.6097	76.5188	89.1623	80.2179	STRA8-bound	not activated
Ube2o	nt	0.0229661	0.912	0.917	nt	Undiff	nt	7269.94	-0.117539	0.105874	-1.11018	0.266923	0.403037	68.7134	68.6097	76.5188	89.1623	80.2179	STRA8-bound	not activated
Ube2o	nt	-0.0597861	0.805	0.843	nt	In/B	nt	7269.94	-0.117539	0.105874	-1.11018	0.266923	0.403037	68.7134	68.6097	76.5188	89.1623	80.2179	STRA8-bound	not activated
Ube2o	nt	-0.035678	0.56	0.575	nt	pL G1	nt	7269.94	-0.117539	0.105874	-1.11018	0.266923	0.403037	68.7134	68.6097	76.5188	89.1623	80.2179	STRA8-bound	not activated
Ube2o	nt	0.0338753	0.533	0.542	nt	Z	nt	7269.94	-0.117539	0.105874	-1.11018	0.266923	0.403037	68.7134	68.6097	76.5188	89.1623	80.2179	STRA8-bound	not activated
Ube2q1	nt	0.0529238	0.709	0.701	nt	pL G1	nt	6309.88	0.268739	0.102379	2.62495	0.00866629	0.0247081	275.761	279.134	247.051	272.438	237.301	STRA8-bound	STRA8-activated
Ube2q1	nt	0.00256042	0.889	0.895	nt	A1-4	nt	6309.88	0.268739	0.102379	2.62495	0.00866629	0.0247081	275.761	279.134	247.051	272.438	237.301	STRA8-bound	STRA8-activated
Ube2q1	nt	0.0283197	0.72	0.731	nt	Z	nt	6309.88	0.268739	0.102379	2.62495	0.00866629	0.0247081	275.761	279.134	247.051	272.438	237.301	STRA8-bound	STRA8-activated
Ube2q1	nt	0.0573196	0.859	0.825	nt	B G2/M	nt	6309.88	0.268739	0.102379	2.62495	0.00866629	0.0247081	275.761	279.134	247.051	272.438	237.301	STRA8-bound	STRA8-activated
Ube2q1	nt	0.0718877	0.8	0.741	nt	pL eS	nt	6309.88	0.268739	0.102379	2.62495	0.00866629	0.0247081	275.761	279.134	247.051	272.438	237.301	STRA8-bound	STRA8-activated
Ube2q1	nt	0.00992871	0.844	0.829	nt	Undiff	nt	6309.88	0.268739	0.102379	2.62495	0.00866629	0.0247081	275.761	279.134	247.051	272.438	237.301	STRA8-bound	STRA8-activated
Ube2q1	nt	0.0425458	0.809	0.82	nt	In/B	nt	6309.88	0.268739	0.102379	2.62495	0.00866629	0.0247081	275.761	279.134	247.051	272.438	237.301	STRA8-bound	STRA8-activated
Ube2q1	2.02e-13	-0.167117	0.667	0.832	3.68e-09	L	2.11e-09	6309.88	0.268739	0.102379	2.62495	0.00866629	0.0247081	275.761	279.134	247.051	272.438	237.301	STRA8-bound	STRA8-activated
Ube2q1	nt	0.0472534	0.772	0.797	nt	pL lS	nt	6309.88	0.268739	0.102379	2.62495	0.00866629	0.0247081	275.761	279.134	247.051	272.438	237.301	STRA8-bound	STRA8-activated
Ube2q2	1.76e-47	-0.330272	0.592	0.852	3.2e-43	L	1.84e-43	4776.6	0.325906	0.13845	2.35397	0.0185741	0.0473382	191.056	179.017	175.721	181.846	154.116	STRA8-bound	STRA8-activated
Ube2q2	nt	0.0429791	0.655	0.561	nt	B G2/M	nt	4776.6	0.325906	0.13845	2.35397	0.0185741	0.0473382	191.056	179.017	175.721	181.846	154.116	STRA8-bound	STRA8-activated
Ube2q2	8.92e-06	0.118707	0.63	0.536	0.162669	pL G1	0.093378	4776.6	0.325906	0.13845	2.35397	0.0185741	0.0473382	191.056	179.017	175.721	181.846	154.116	STRA8-bound	STRA8-activated
Ube2q2	nt	-0.0701627	0.721	0.787	nt	Z	nt	4776.6	0.325906	0.13845	2.35397	0.0185741	0.0473382	191.056	179.017	175.721	181.846	154.116	STRA8-bound	STRA8-activated
Ube2q2	nt	-0.0082595	0.9	0.91	nt	Undiff	nt	4776.6	0.325906	0.13845	2.35397	0.0185741	0.0473382	191.056	179.017	175.721	181.846	154.116	STRA8-bound	STRA8-activated
Ube2q2	nt	-0.0054286	0.562	0.612	nt	A1-4	nt	4776.6	0.325906	0.13845	2.35397	0.0185741	0.0473382	191.056	179.017	175.721	181.846	154.116	STRA8-bound	STRA8-activated
Ube2q2	nt	-0.0934914	0.691	0.781	nt	pL lS	nt	4776.6	0.325906	0.13845	2.35397	0.0185741	0.0473382	191.056	179.017	175.721	181.846	154.116	STRA8-bound	STRA8-activated
Ube2q2	nt	-0.0397906	0.684	0.679	nt	pL eS	nt	4776.6	0.325906	0.13845	2.35397	0.0185741	0.0473382	191.056	179.017	175.721	181.846	154.116	STRA8-bound	STRA8-activated
Ube2q2	nt	0.00221039	0.387	0.39	nt	In/B	nt	4776.6	0.325906	0.13845	2.35397	0.0185741	0.0473382	191.056	179.017	175.721	181.846	154.116	STRA8-bound	STRA8-activated
Ube2r2	nt	-0.0316046	0.309	0.325	nt	pL eS	nt	1551.81	-0.251465	0.145925	-1.72325	0.0848428	0.16564	22.0189	24.701	27.7663	35.0597	28.6449	unbound	not activated
Ube2r2	3.36e-48	-0.308109	0.197	0.527	6.13e-44	L	3.52e-44	1551.81	-0.251465	0.145925	-1.72325	0.0848428	0.16564	22.0189	24.701	27.7663	35.0597	28.6449	unbound	not activated
Ube2r2	nt	0.0198261	0.76	0.762	nt	A1-4	nt	1551.81	-0.251465	0.145925	-1.72325	0.0848428	0.16564	22.0189	24.701	27.7663	35.0597	28.6449	unbound	not activated
Ube2r2	2.24e-10	-0.113611	0.272	0.42	4.08e-06	pL lS	2.34e-06	1551.81	-0.251465	0.145925	-1.72325	0.0848428	0.16564	22.0189	24.701	27.7663	35.0597	28.6449	unbound	not activated
Ube2r2	nt	-0.0084537	0.874	0.903	nt	Undiff	nt	1551.81	-0.251465	0.145925	-1.72325	0.0848428	0.16564	22.0189	24.701	27.7663	35.0597	28.6449	unbound	not activated
Ube2r2	nt	-0.0519621	0.625	0.741	nt	Z	nt	1551.81	-0.251465	0.145925	-1.72325	0.0848428	0.16564	22.0189	24.701	27.7663	35.0597	28.6449	unbound	not activated
Ube2s	nt	0.0140325	0.999	0.994	nt	A1-4	nt	5329.99	0.377369	0.109032	3.4611	0.00053798	0.00214212	301.533	293.902	234.983	254.278	263.451	STRA8-bound	STRA8-activated
Ube2s	nt	0.00326121	0.992	0.99	nt	Undiff	nt	5329.99	0.377369	0.109032	3.4611	0.00053798	0.00214212	301.533	293.902	234.983	254.278	263.451	STRA8-bound	STRA8-activated
Ube2s	1.22e-58	-0.246983	0.999	0.998	2.23e-54	L	1.28e-54	5329.99	0.377369	0.109032	3.4611	0.00053798	0.00214212	301.533	293.902	234.983	254.278	263.451	STRA8-bound	STRA8-activated
Ube2s	nt	-0.023719	0.988	0.991	nt	pL lS	nt	5329.99	0.377369	0.109032	3.4611	0.00053798	0.00214212	301.533	293.902	234.983	254.278	263.451	STRA8-bound	STRA8-activated
Ube2s	nt	0.0106741	0.975	0.98	nt	pL eS	nt	5329.99	0.377369	0.109032	3.4611	0.00053798	0.00214212	301.533	293.902	234.983	254.278	263.451	STRA8-bound	STRA8-activated
Ube2s	nt	0.0185111	0.938	0.935	nt	pL G1	nt	5329.99	0.377369	0.109032	3.4611	0.00053798	0.00214212	301.533	293.902	234.983	254.278	263.451	STRA8-bound	STRA8-activated
Ube2s	nt	0.0540267	0.996	0.998	nt	Z	nt	5329.99	0.377369	0.109032	3.4611	0.00053798	0.00214212	301.533	293.902	234.983	254.278	263.451	STRA8-bound	STRA8-activated
Ube2s	nt	0.0348351	0.998	1	nt	B G2/M	nt	5329.99	0.377369	0.109032	3.4611	0.00053798	0.00214212	301.533	293.902	234.983	254.278	263.451	STRA8-bound	STRA8-activated
Ube2s	nt	0.066926	0.996	0.992	nt	In/B	nt	5329.99	0.377369	0.109032	3.4611	0.00053798	0.00214212	301.533	293.902	234.983	254.278	263.451	STRA8-bound	STRA8-activated
Ube2t	nt	0.0197683	0.962	0.977	nt	L	nt	1991.91	1.43538	0.108585	13.219	6.82e-40	9.26e-38	284.956	256.354	109.532	115.006	104.772	STRA8-bound	STRA8-activated
Ube2t	nt	0.0332786	0.917	0.913	nt	A1-4	nt	1991.91	1.43538	0.108585	13.219	6.82e-40	9.26e-38	284.956	256.354	109.532	115.006	104.772	STRA8-bound	STRA8-activated
Ube2t	1.83e-28	0.237191	0.952	0.921	3.33e-24	pL lS	1.91e-24	1991.91	1.43538	0.108585	13.219	6.82e-40	9.26e-38	284.956	256.354	109.532	115.006	104.772	STRA8-bound	STRA8-activated
Ube2t	5.06e-08	0.194708	0.924	0.857	0.00092206	pL eS	0.0005293	1991.91	1.43538	0.108585	13.219	6.82e-40	9.26e-38	284.956	256.354	109.532	115.006	104.772	STRA8-bound	STRA8-activated
Ube2t	nt	0.0321403	0.905	0.874	nt	B G2/M	nt	1991.91	1.43538	0.108585	13.219	6.82e-40	9.26e-38	284.956	256.354	109.532	115.006	104.772	STRA8-bound	STRA8-activated
Ube2t	nt	0.0479277	0.67	0.644	nt	pL G1	nt	1991.91	1.43538	0.108585	13.219	6.82e-40	9.26e-38	284.956	256.354	109.532	115.006	104.772	STRA8-bound	STRA8-activated
Ube2t	0.00070037	0.125407	0.902	0.935	1	Z	1	1991.91	1.43538	0.108585	13.219	6.82e-40	9.26e-38	284.956	256.354	109.532	115.006	104.772	STRA8-bound	STRA8-activated
Ube2t	nt	0.0718196	0.892	0.88	nt	In/B	nt	1991.91	1.43538	0.108585	13.219	6.82e-40	9.26e-38	284.956	256.354	109.532	115.006	104.772	STRA8-bound	STRA8-activated
Ube2t	nt	0.0161679	0.838	0.818	nt	Undiff	nt	1991.91	1.43538	0.108585	13.219	6.82e-40	9.26e-38	284.956	256.354	109.532	115.006	104.772	STRA8-bound	STRA8-activated
Ube2v1	nt	0.0182579	0.653	0.645	nt	pL G1	nt	4572.46	-0.361613	0.12164	-2.97282	0.00295075	0.009674	228.964	218.582	282.478	352.166	311.494	unbound	not activated
Ube2v1	nt	-0.027815	0.83	0.856	nt	In/B	nt	4572.46	-0.361613	0.12164	-2.97282	0.00295075	0.009674	228.964	218.582	282.478	352.166	311.494	unbound	not activated
Ube2v1	4.63e-07	0.14097	0.466	0.394	0.00844634	Z	0.00484852	4572.46	-0.361613	0.12164	-2.97282	0.00295075	0.009674	228.964	218.582	282.478	352.166	311.494	unbound	not activated
Ube2v1	9.14e-09	-0.129453	0.324	0.473	0.00016664	L	9.57e-05	4572.46	-0.361613	0.12164	-2.97282	0.00295075	0.009674	228.964	218.582	282.478	352.166	311.494	unbound	not activated
Ube2v1	5.52e-11	-0.148745	0.498	0.662	1.01e-06	pL lS	5.77e-07	4572.46	-0.361613	0.12164	-2.97282	0.00295075	0.009674	228.964	218.582	282.478	352.166	311.494	unbound	not activated
Ube2v1	nt	-0.0029619	0.986	0.989	nt	A1-4	nt	4572.46	-0.361613	0.12164	-2.97282	0.00295075	0.009674	228.964	218.582	282.478	352.166	311.494	unbound	not activated
Ube2v1	nt	0.0078224	0.955	0.969	nt	Undiff	nt	4572.46	-0.361613	0.12164	-2.97282	0.00295075	0.009674	228.964	218.582	282.478	352.166	311.494	unbound	not activated
Ube2v1	nt	-0.0348223	0.648	0.691	nt	pL eS	nt	4572.46	-0.361613	0.12164	-2.97282	0.00295075	0.009674	228.964	218.582	282.478	352.166	311.494	unbound	not activated
Ube2v1	nt	0.0127127	0.822	0.796	nt	B G2/M	nt	4572.46	-0.361613	0.12164	-2.97282	0.00295075	0.009674	228.964	218.582	282.478	352.166	311.494	unbound	not activated
Ube2v2	nt	-0.0061889	0.924	0.929	nt	In/B	nt	2399.2	0.00395798	0.182722	0.0216612	0.982718	0.990148	273.384	268.804	391.248	312.207	309.834	unbound	not activated
Ube2v2	nt	0.0949034	0.785	0.744	nt	Z	nt	2399.2	0.00395798	0.182722	0.0216612	0.982718	0.990148	273.384	268.804	391.248	312.207	309.834	unbound	not activated
Ube2v2	nt	0.0077205	0.948	0.962	nt	Undiff	nt	2399.2	0.00395798	0.182722	0.0216612	0.982718	0.990148	273.384	268.804	391.248	312.207	309.834	unbound	not activated
Ube2v2	nt	0.0288644	0.976	0.972	nt	A1-4	nt	2399.2	0.00395798	0.182722	0.0216612	0.982718	0.990148	273.384	268.804	391.248	312.207	309.834	unbound	not activated
Ube2v2	nt	0.0214314	0.631	0.696	nt	L	nt	2399.2	0.00395798	0.182722	0.0216612	0.982718	0.990148	273.384	268.804	391.248	312.207	309.834	unbound	not activated
Ube2v2	nt	-0.0803372	0.685	0.783	nt	pL lS	nt	2399.2	0.00395798	0.182722	0.0216612	0.982718	0.990148	273.384	268.804	391.248	312.207	309.834	unbound	not activated
Ube2v2	nt	0.0334537	0.925	0.903	nt	B G2/M	nt	2399.2	0.00395798	0.182722	0.0216612	0.982718	0.990148	273.384	268.804	391.248	312.207	309.834	unbound	not activated
Ube2v2	nt	0.0476503	0.878	0.875	nt	pL G1	nt	2399.2	0.00395798	0.182722	0.0216612	0.982718	0.990148	273.384	268.804	391.248	312.207	309.834	unbound	not activated
Ube2v2	nt	-0.0139755	0.843	0.827	nt	pL eS	nt	2399.2	0.00395798	0.182722	0.0216612	0.982718	0.990148	273.384	268.804	391.248	312.207	309.834	unbound	not activated
Ube2w	nt	0.0108168	0.704	0.702	nt	Undiff	nt	1879.89	-0.355817	0.172655	-2.06086	0.0393167	0.0890107	63.4854	64.9097	106.897	76.0184	83.6846	unbound	not activated
Ube2w	nt	-0.0964353	0.259	0.379	nt	pL lS	nt	1879.89	-0.355817	0.172655	-2.06086	0.0393167	0.0890107	63.4854	64.9097	106.897	76.0184	83.6846	unbound	not activated
Ube2w	nt	0.0166235	0.775	0.782	nt	In/B	nt	1879.89	-0.355817	0.172655	-2.06086	0.0393167	0.0890107	63.4854	64.9097	106.897	76.0184	83.6846	unbound	not activated
Ube2w	nt	-0.0334316	0.628	0.625	nt	pL G1	nt	1879.89	-0.355817	0.172655	-2.06086	0.0393167	0.0890107	63.4854	64.9097	106.897	76.0184	83.6846	unbound	not activated
Ube2w	3.39e-11	-0.102659	0.162	0.302	6.17e-07	L	3.54e-07	1879.89	-0.355817	0.172655	-2.06086	0.0393167	0.0890107	63.4854	64.9097	106.897	76.0184	83.6846	unbound	not activated
Ube2w	nt	-0.0112091	0.84	0.868	nt	A1-4	nt	1879.89	-0.355817	0.172655	-2.06086	0.0393167	0.0890107	63.4854	64.9097	106.897	76.0184	83.6846	unbound	not activated
Ube2w	nt	0.0839872	0.424	0.375	nt	Z	nt	1879.89	-0.355817	0.172655	-2.06086	0.0393167	0.0890107	63.4854	64.9097	106.897	76.0184	83.6846	unbound	not activated
Ube2w	nt	-0.0140697	0.703	0.695	nt	B G2/M	nt	1879.89	-0.355817	0.172655	-2.06086	0.0393167	0.0890107	63.4854	64.9097	106.897	76.0184	83.6846	unbound	not activated
Ube2w	0.00485447	-0.102027	0.481	0.574	1	pL eS	1	1879.89	-0.355817	0.172655	-2.06086	0.0393167	0.0890107	63.4854	64.9097	106.897	76.0184	83.6846	unbound	not activated
Ube2z	nt	-0.0061429	0.557	0.602	nt	pL lS	nt	7422.97	0.416141	0.0941364	4.42062	9.84e-06	5.81e-05	124.287	120.61	96.9651	101.736	102.056	unbound	not activated
Ube2z	nt	-0.0101699	0.737	0.773	nt	Undiff	nt	7422.97	0.416141	0.0941364	4.42062	9.84e-06	5.81e-05	124.287	120.61	96.9651	101.736	102.056	unbound	not activated
Ube2z	nt	-0.00427	0.562	0.589	nt	In/B	nt	7422.97	0.416141	0.0941364	4.42062	9.84e-06	5.81e-05	124.287	120.61	96.9651	101.736	102.056	unbound	not activated
Ube2z	nt	0.00870015	0.6	0.571	nt	B G2/M	nt	7422.97	0.416141	0.0941364	4.42062	9.84e-06	5.81e-05	124.287	120.61	96.9651	101.736	102.056	unbound	not activated
Ube2z	nt	0.00864355	0.495	0.472	nt	pL G1	nt	7422.97	0.416141	0.0941364	4.42062	9.84e-06	5.81e-05	124.287	120.61	96.9651	101.736	102.056	unbound	not activated
Ube2z	4.1e-05	-0.11274	0.537	0.636	0.746602	Z	0.428578	7422.97	0.416141	0.0941364	4.42062	9.84e-06	5.81e-05	124.287	120.61	96.9651	101.736	102.056	unbound	not activated
Ube2z	nt	-0.0271457	0.695	0.744	nt	A1-4	nt	7422.97	0.416141	0.0941364	4.42062	9.84e-06	5.81e-05	124.287	120.61	96.9651	101.736	102.056	unbound	not activated
Ube2z	nt	-0.0234273	0.524	0.562	nt	pL eS	nt	7422.97	0.416141	0.0941364	4.42062	9.84e-06	5.81e-05	124.287	120.61	96.9651	101.736	102.056	unbound	not activated
Ube2z	3.59e-08	-0.125403	0.481	0.667	0.00065498	L	0.00037599	7422.97	0.416141	0.0941364	4.42062	9.84e-06	5.81e-05	124.287	120.61	96.9651	101.736	102.056	unbound	not activated
Ube3a	1.23e-12	-0.167679	0.713	0.826	2.25e-08	pL lS	1.29e-08	4208.22	-0.0554787	0.232665	-0.238449	0.811533	0.876962	50.2284	50.069	79.1969	47.5185	48.8683	STRA8-bound	not activated
Ube3a	nt	-0.0624791	0.947	0.951	nt	In/B	nt	4208.22	-0.0554787	0.232665	-0.238449	0.811533	0.876962	50.2284	50.069	79.1969	47.5185	48.8683	STRA8-bound	not activated
Ube3a	7.07e-63	-0.431278	0.829	0.952	1.29e-58	Z	7.4e-59	4208.22	-0.0554787	0.232665	-0.238449	0.811533	0.876962	50.2284	50.069	79.1969	47.5185	48.8683	STRA8-bound	not activated
Ube3a	9.43e-11	-0.230627	0.823	0.912	1.72e-06	pL eS	9.86e-07	4208.22	-0.0554787	0.232665	-0.238449	0.811533	0.876962	50.2284	50.069	79.1969	47.5185	48.8683	STRA8-bound	not activated
Ube3a	3.21e-17	-0.189162	0.812	0.925	5.86e-13	L	3.36e-13	4208.22	-0.0554787	0.232665	-0.238449	0.811533	0.876962	50.2284	50.069	79.1969	47.5185	48.8683	STRA8-bound	not activated
Ube3a	1.66e-13	-0.197214	0.857	0.917	3.02e-09	pL G1	1.73e-09	4208.22	-0.0554787	0.232665	-0.238449	0.811533	0.876962	50.2284	50.069	79.1969	47.5185	48.8683	STRA8-bound	not activated
Ube3a	nt	-0.046978	0.86	0.883	nt	Undiff	nt	4208.22	-0.0554787	0.232665	-0.238449	0.811533	0.876962	50.2284	50.069	79.1969	47.5185	48.8683	STRA8-bound	not activated
Ube3a	nt	-0.036069	0.955	0.96	nt	A1-4	nt	4208.22	-0.0554787	0.232665	-0.238449	0.811533	0.876962	50.2284	50.069	79.1969	47.5185	48.8683	STRA8-bound	not activated
Ube3a	6.7e-05	-0.104114	0.905	0.92	1	B G2/M	0.700755	4208.22	-0.0554787	0.232665	-0.238449	0.811533	0.876962	50.2284	50.069	79.1969	47.5185	48.8683	STRA8-bound	not activated
Ube3b	nt	0.00172229	0.287	0.285	nt	B G2/M	nt	4819.08	-0.236939	0.10409	-2.27629	0.0228285	0.056352	38.5093	40.4221	49.7654	54.9016	49.7792	unbound	not activated
Ube3b	nt	0.0122597	0.303	0.299	nt	In/B	nt	4819.08	-0.236939	0.10409	-2.27629	0.0228285	0.056352	38.5093	40.4221	49.7654	54.9016	49.7792	unbound	not activated
Ube3b	2.96e-07	0.113697	0.289	0.197	0.00539189	Z	0.00309515	4819.08	-0.236939	0.10409	-2.27629	0.0228285	0.056352	38.5093	40.4221	49.7654	54.9016	49.7792	unbound	not activated
Ube3b	nt	0.0446018	0.26	0.222	nt	pL G1	nt	4819.08	-0.236939	0.10409	-2.27629	0.0228285	0.056352	38.5093	40.4221	49.7654	54.9016	49.7792	unbound	not activated
Ube3b	nt	-0.0180982	0.348	0.378	nt	Undiff	nt	4819.08	-0.236939	0.10409	-2.27629	0.0228285	0.056352	38.5093	40.4221	49.7654	54.9016	49.7792	unbound	not activated
Ube3b	nt	-0.0134947	0.376	0.423	nt	A1-4	nt	4819.08	-0.236939	0.10409	-2.27629	0.0228285	0.056352	38.5093	40.4221	49.7654	54.9016	49.7792	unbound	not activated
Ube3c	nt	-0.0129723	0.742	0.774	nt	In/B	nt	5370.71	0.0207731	0.126262	0.164523	0.869319	0.916141	72.3027	67.2874	81.968	68.0805	74.588	STRA8-bound	not activated
Ube3c	nt	-0.0515204	0.579	0.614	nt	pL G1	nt	5370.71	0.0207731	0.126262	0.164523	0.869319	0.916141	72.3027	67.2874	81.968	68.0805	74.588	STRA8-bound	not activated
Ube3c	nt	-0.0148068	0.633	0.677	nt	pL lS	nt	5370.71	0.0207731	0.126262	0.164523	0.869319	0.916141	72.3027	67.2874	81.968	68.0805	74.588	STRA8-bound	not activated
Ube3c	8.46e-11	-0.16551	0.506	0.644	1.54e-06	Z	8.85e-07	5370.71	0.0207731	0.126262	0.164523	0.869319	0.916141	72.3027	67.2874	81.968	68.0805	74.588	STRA8-bound	not activated
Ube3c	nt	-0.0206227	0.795	0.848	nt	A1-4	nt	5370.71	0.0207731	0.126262	0.164523	0.869319	0.916141	72.3027	67.2874	81.968	68.0805	74.588	STRA8-bound	not activated
Ube3c	0.00092455	-0.124852	0.549	0.635	1	pL eS	1	5370.71	0.0207731	0.126262	0.164523	0.869319	0.916141	72.3027	67.2874	81.968	68.0805	74.588	STRA8-bound	not activated
Ube3c	nt	-0.0379526	0.666	0.715	nt	Undiff	nt	5370.71	0.0207731	0.126262	0.164523	0.869319	0.916141	72.3027	67.2874	81.968	68.0805	74.588	STRA8-bound	not activated
Ube3c	nt	-0.0552832	0.684	0.75	nt	B G2/M	nt	5370.71	0.0207731	0.126262	0.164523	0.869319	0.916141	72.3027	67.2874	81.968	68.0805	74.588	STRA8-bound	not activated
Ube3c	4.99e-13	-0.158714	0.537	0.72	9.09e-09	L	5.22e-09	5370.71	0.0207731	0.126262	0.164523	0.869319	0.916141	72.3027	67.2874	81.968	68.0805	74.588	STRA8-bound	not activated
Ube4a	nt	-0.0162566	0.39	0.404	nt	pL eS	nt	4341.57	0.0479025	0.121789	0.393323	0.694081	0.789243	57.9471	58.664	62.1603	66.1561	54.5998	unbound	not activated
Ube4a	nt	0.0623816	0.581	0.569	nt	Z	nt	4341.57	0.0479025	0.121789	0.393323	0.694081	0.789243	57.9471	58.664	62.1603	66.1561	54.5998	unbound	not activated
Ube4a	nt	-0.0019391	0.437	0.537	nt	L	nt	4341.57	0.0479025	0.121789	0.393323	0.694081	0.789243	57.9471	58.664	62.1603	66.1561	54.5998	unbound	not activated
Ube4a	nt	-0.0142948	0.633	0.648	nt	A1-4	nt	4341.57	0.0479025	0.121789	0.393323	0.694081	0.789243	57.9471	58.664	62.1603	66.1561	54.5998	unbound	not activated
Ube4a	nt	-0.0040781	0.444	0.425	nt	pL G1	nt	4341.57	0.0479025	0.121789	0.393323	0.694081	0.789243	57.9471	58.664	62.1603	66.1561	54.5998	unbound	not activated
Ube4a	nt	-0.0195298	0.547	0.575	nt	In/B	nt	4341.57	0.0479025	0.121789	0.393323	0.694081	0.789243	57.9471	58.664	62.1603	66.1561	54.5998	unbound	not activated
Ube4a	nt	-0.0243971	0.482	0.476	nt	B G2/M	nt	4341.57	0.0479025	0.121789	0.393323	0.694081	0.789243	57.9471	58.664	62.1603	66.1561	54.5998	unbound	not activated
Ube4a	nt	-0.0367713	0.374	0.463	nt	pL lS	nt	4341.57	0.0479025	0.121789	0.393323	0.694081	0.789243	57.9471	58.664	62.1603	66.1561	54.5998	unbound	not activated
Ube4a	nt	-0.0243154	0.449	0.511	nt	Undiff	nt	4341.57	0.0479025	0.121789	0.393323	0.694081	0.789243	57.9471	58.664	62.1603	66.1561	54.5998	unbound	not activated
Ube4b	4.64e-09	-0.119063	0.428	0.601	8.45e-05	L	4.85e-05	6319.21	0.0708557	0.100923	0.702074	0.482633	0.615973	66.4281	66.2313	69.8201	74.1867	64.3344	STRA8-bound	not activated
Ube4b	nt	0.00998515	0.463	0.495	nt	pL lS	nt	6319.21	0.0708557	0.100923	0.702074	0.482633	0.615973	66.4281	66.2313	69.8201	74.1867	64.3344	STRA8-bound	not activated
Ube4b	3.47e-29	-0.240855	0.318	0.574	6.33e-25	Z	3.63e-25	6319.21	0.0708557	0.100923	0.702074	0.482633	0.615973	66.4281	66.2313	69.8201	74.1867	64.3344	STRA8-bound	not activated
Ube4b	nt	-0.0587974	0.425	0.465	nt	pL G1	nt	6319.21	0.0708557	0.100923	0.702074	0.482633	0.615973	66.4281	66.2313	69.8201	74.1867	64.3344	STRA8-bound	not activated
Ube4b	nt	-0.0298174	0.581	0.592	nt	B G2/M	nt	6319.21	0.0708557	0.100923	0.702074	0.482633	0.615973	66.4281	66.2313	69.8201	74.1867	64.3344	STRA8-bound	not activated
Ube4b	nt	-0.0208723	0.52	0.563	nt	In/B	nt	6319.21	0.0708557	0.100923	0.702074	0.482633	0.615973	66.4281	66.2313	69.8201	74.1867	64.3344	STRA8-bound	not activated
Ube4b	nt	0.036915	0.499	0.486	nt	pL eS	nt	6319.21	0.0708557	0.100923	0.702074	0.482633	0.615973	66.4281	66.2313	69.8201	74.1867	64.3344	STRA8-bound	not activated
Ube4b	nt	-0.0530062	0.908	0.946	nt	Undiff	nt	6319.21	0.0708557	0.100923	0.702074	0.482633	0.615973	66.4281	66.2313	69.8201	74.1867	64.3344	STRA8-bound	not activated
Ube4b	nt	-0.019898	0.879	0.887	nt	A1-4	nt	6319.21	0.0708557	0.100923	0.702074	0.482633	0.615973	66.4281	66.2313	69.8201	74.1867	64.3344	STRA8-bound	not activated
Ubfd1	nt	-0.0176565	0.535	0.552	nt	pL G1	nt	4088.63	-0.296509	0.105829	-2.80178	0.00508218	0.015574	43.3864	41.8595	60.0521	59.4547	52.6532	STRA8-bound	not activated
Ubfd1	7.97e-08	-0.110835	0.405	0.569	0.00145302	L	0.00083409	4088.63	-0.296509	0.105829	-2.80178	0.00508218	0.015574	43.3864	41.8595	60.0521	59.4547	52.6532	STRA8-bound	not activated
Ubfd1	nt	0.0112291	0.981	0.98	nt	A1-4	nt	4088.63	-0.296509	0.105829	-2.80178	0.00508218	0.015574	43.3864	41.8595	60.0521	59.4547	52.6532	STRA8-bound	not activated
Ubfd1	nt	-0.0077989	0.948	0.943	nt	Undiff	nt	4088.63	-0.296509	0.105829	-2.80178	0.00508218	0.015574	43.3864	41.8595	60.0521	59.4547	52.6532	STRA8-bound	not activated
Ubfd1	nt	-0.013822	0.522	0.534	nt	pL eS	nt	4088.63	-0.296509	0.105829	-2.80178	0.00508218	0.015574	43.3864	41.8595	60.0521	59.4547	52.6532	STRA8-bound	not activated
Ubfd1	nt	-0.0323551	0.465	0.503	nt	pL lS	nt	4088.63	-0.296509	0.105829	-2.80178	0.00508218	0.015574	43.3864	41.8595	60.0521	59.4547	52.6532	STRA8-bound	not activated
Ubfd1	nt	0.0501809	0.581	0.576	nt	Z	nt	4088.63	-0.296509	0.105829	-2.80178	0.00508218	0.015574	43.3864	41.8595	60.0521	59.4547	52.6532	STRA8-bound	not activated
Ubfd1	nt	-0.0308749	0.724	0.753	nt	B G2/M	nt	4088.63	-0.296509	0.105829	-2.80178	0.00508218	0.015574	43.3864	41.8595	60.0521	59.4547	52.6532	STRA8-bound	not activated
Ubfd1	nt	-0.0144338	0.849	0.862	nt	In/B	nt	4088.63	-0.296509	0.105829	-2.80178	0.00508218	0.015574	43.3864	41.8595	60.0521	59.4547	52.6532	STRA8-bound	not activated
Ubl3	nt	-0.0225604	0.774	0.812	nt	pL lS	nt	1679.69	0.904779	0.132552	6.82584	8.74e-12	1.29e-10	66.2787	60.3069	40.8328	35.4325	35.2473	STRA8-bound	STRA8-activated
Ubl3	3.31e-37	-0.356783	0.576	0.797	6.03e-33	Z	3.46e-33	1679.69	0.904779	0.132552	6.82584	8.74e-12	1.29e-10	66.2787	60.3069	40.8328	35.4325	35.2473	STRA8-bound	STRA8-activated
Ubl3	nt	0.00231045	0.524	0.55	nt	In/B	nt	1679.69	0.904779	0.132552	6.82584	8.74e-12	1.29e-10	66.2787	60.3069	40.8328	35.4325	35.2473	STRA8-bound	STRA8-activated
Ubl3	nt	-0.0459334	0.48	0.52	nt	pL G1	nt	1679.69	0.904779	0.132552	6.82584	8.74e-12	1.29e-10	66.2787	60.3069	40.8328	35.4325	35.2473	STRA8-bound	STRA8-activated
Ubl3	nt	-0.0161212	0.479	0.519	nt	Undiff	nt	1679.69	0.904779	0.132552	6.82584	8.74e-12	1.29e-10	66.2787	60.3069	40.8328	35.4325	35.2473	STRA8-bound	STRA8-activated
Ubl3	nt	-0.0489754	0.673	0.726	nt	B G2/M	nt	1679.69	0.904779	0.132552	6.82584	8.74e-12	1.29e-10	66.2787	60.3069	40.8328	35.4325	35.2473	STRA8-bound	STRA8-activated
Ubl3	nt	-0.0305333	0.572	0.594	nt	pL eS	nt	1679.69	0.904779	0.132552	6.82584	8.74e-12	1.29e-10	66.2787	60.3069	40.8328	35.4325	35.2473	STRA8-bound	STRA8-activated
Ubl3	nt	-0.0513465	0.836	0.898	nt	L	nt	1679.69	0.904779	0.132552	6.82584	8.74e-12	1.29e-10	66.2787	60.3069	40.8328	35.4325	35.2473	STRA8-bound	STRA8-activated
Ubl3	nt	-0.0129391	0.602	0.659	nt	A1-4	nt	1679.69	0.904779	0.132552	6.82584	8.74e-12	1.29e-10	66.2787	60.3069	40.8328	35.4325	35.2473	STRA8-bound	STRA8-activated
Ubl4a	nt	0.0615134	0.431	0.389	nt	pL G1	nt	1326.66	-0.406456	0.127157	-3.1965	0.00139106	0.0049738	32.2889	35.3178	43.2515	46.7604	52.3628	unbound	not activated
Ubl4a	nt	0.0165222	0.821	0.799	nt	Undiff	nt	1326.66	-0.406456	0.127157	-3.1965	0.00139106	0.0049738	32.2889	35.3178	43.2515	46.7604	52.3628	unbound	not activated
Ubl4a	nt	-0.0081059	0.305	0.35	nt	pL lS	nt	1326.66	-0.406456	0.127157	-3.1965	0.00139106	0.0049738	32.2889	35.3178	43.2515	46.7604	52.3628	unbound	not activated
Ubl4a	nt	0.0344947	0.7	0.621	nt	B G2/M	nt	1326.66	-0.406456	0.127157	-3.1965	0.00139106	0.0049738	32.2889	35.3178	43.2515	46.7604	52.3628	unbound	not activated
Ubl4a	nt	0.0383384	0.73	0.715	nt	In/B	nt	1326.66	-0.406456	0.127157	-3.1965	0.00139106	0.0049738	32.2889	35.3178	43.2515	46.7604	52.3628	unbound	not activated
Ubl4a	nt	0.0110316	0.814	0.825	nt	A1-4	nt	1326.66	-0.406456	0.127157	-3.1965	0.00139106	0.0049738	32.2889	35.3178	43.2515	46.7604	52.3628	unbound	not activated
Ubl4a	nt	-0.0132628	0.397	0.39	nt	pL eS	nt	1326.66	-0.406456	0.127157	-3.1965	0.00139106	0.0049738	32.2889	35.3178	43.2515	46.7604	52.3628	unbound	not activated
Ubl5	nt	0.0396777	0.998	0.996	nt	In/B	nt	2597.83	-0.266665	0.17507	-1.52319	0.12771	0.228839	305.624	457.471	506.915	568.28	747.682	unbound	not activated
Ubl5	nt	-0.0416985	0.948	0.968	nt	pL lS	nt	2597.83	-0.266665	0.17507	-1.52319	0.12771	0.228839	305.624	457.471	506.915	568.28	747.682	unbound	not activated
Ubl5	nt	0.0193509	0.998	0.992	nt	B G2/M	nt	2597.83	-0.266665	0.17507	-1.52319	0.12771	0.228839	305.624	457.471	506.915	568.28	747.682	unbound	not activated
Ubl5	nt	0.016694	0.896	0.936	nt	Z	nt	2597.83	-0.266665	0.17507	-1.52319	0.12771	0.228839	305.624	457.471	506.915	568.28	747.682	unbound	not activated
Ubl5	2.84e-12	0.140596	0.996	0.983	5.18e-08	pL G1	2.97e-08	2597.83	-0.266665	0.17507	-1.52319	0.12771	0.228839	305.624	457.471	506.915	568.28	747.682	unbound	not activated
Ubl5	nt	0.0841879	0.99	0.992	nt	pL eS	nt	2597.83	-0.266665	0.17507	-1.52319	0.12771	0.228839	305.624	457.471	506.915	568.28	747.682	unbound	not activated
Ubl5	nt	0.0478466	0.998	1	nt	A1-4	nt	2597.83	-0.266665	0.17507	-1.52319	0.12771	0.228839	305.624	457.471	506.915	568.28	747.682	unbound	not activated
Ubl5	1.54e-17	-0.181662	0.781	0.914	2.8e-13	L	1.61e-13	2597.83	-0.266665	0.17507	-1.52319	0.12771	0.228839	305.624	457.471	506.915	568.28	747.682	unbound	not activated
Ubl5	nt	0.0653792	0.993	0.99	nt	Undiff	nt	2597.83	-0.266665	0.17507	-1.52319	0.12771	0.228839	305.624	457.471	506.915	568.28	747.682	unbound	not activated
Ubl7	nt	-0.0384388	0.292	0.356	nt	pL lS	nt	1094.46	-0.129616	0.127539	-1.01629	0.309491	0.449305	43.5112	42.2187	47.7923	55.15	53.4325	unbound	not activated
Ubl7	nt	0.00787119	0.367	0.423	nt	L	nt	1094.46	-0.129616	0.127539	-1.01629	0.309491	0.449305	43.5112	42.2187	47.7923	55.15	53.4325	unbound	not activated
Ubl7	nt	-0.0126956	0.602	0.648	nt	A1-4	nt	1094.46	-0.129616	0.127539	-1.01629	0.309491	0.449305	43.5112	42.2187	47.7923	55.15	53.4325	unbound	not activated
Ubl7	nt	-0.0195496	0.247	0.257	nt	pL G1	nt	1094.46	-0.129616	0.127539	-1.01629	0.309491	0.449305	43.5112	42.2187	47.7923	55.15	53.4325	unbound	not activated
Ubl7	8.68e-09	-0.116603	0.327	0.461	0.00015824	Z	9.08e-05	1094.46	-0.129616	0.127539	-1.01629	0.309491	0.449305	43.5112	42.2187	47.7923	55.15	53.4325	unbound	not activated
Ubl7	nt	0.019113	0.511	0.496	nt	Undiff	nt	1094.46	-0.129616	0.127539	-1.01629	0.309491	0.449305	43.5112	42.2187	47.7923	55.15	53.4325	unbound	not activated
Ubl7	nt	-0.0440577	0.23	0.275	nt	pL eS	nt	1094.46	-0.129616	0.127539	-1.01629	0.309491	0.449305	43.5112	42.2187	47.7923	55.15	53.4325	unbound	not activated
Ubl7	nt	0.0172805	0.398	0.377	nt	B G2/M	nt	1094.46	-0.129616	0.127539	-1.01629	0.309491	0.449305	43.5112	42.2187	47.7923	55.15	53.4325	unbound	not activated
Ubl7	nt	-0.0188889	0.408	0.435	nt	In/B	nt	1094.46	-0.129616	0.127539	-1.01629	0.309491	0.449305	43.5112	42.2187	47.7923	55.15	53.4325	unbound	not activated
Ublcp1	nt	0.031896	0.79	0.775	nt	pL eS	nt	3479.7	-0.127691	0.122637	-1.0412	0.297781	0.437327	125.307	121.86	162.497	146.173	134.13	unbound	not activated
Ublcp1	nt	0.00319234	0.805	0.793	nt	pL G1	nt	3479.7	-0.127691	0.122637	-1.0412	0.297781	0.437327	125.307	121.86	162.497	146.173	134.13	unbound	not activated
Ublcp1	nt	0.00054413	0.797	0.808	nt	A1-4	nt	3479.7	-0.127691	0.122637	-1.0412	0.297781	0.437327	125.307	121.86	162.497	146.173	134.13	unbound	not activated
Ublcp1	nt	0.061239	0.633	0.654	nt	L	nt	3479.7	-0.127691	0.122637	-1.0412	0.297781	0.437327	125.307	121.86	162.497	146.173	134.13	unbound	not activated
Ublcp1	nt	0.0181106	0.843	0.802	nt	B G2/M	nt	3479.7	-0.127691	0.122637	-1.0412	0.297781	0.437327	125.307	121.86	162.497	146.173	134.13	unbound	not activated
Ublcp1	nt	-0.0193667	0.649	0.666	nt	pL lS	nt	3479.7	-0.127691	0.122637	-1.0412	0.297781	0.437327	125.307	121.86	162.497	146.173	134.13	unbound	not activated
Ublcp1	nt	0.0432226	0.844	0.838	nt	In/B	nt	3479.7	-0.127691	0.122637	-1.0412	0.297781	0.437327	125.307	121.86	162.497	146.173	134.13	unbound	not activated
Ublcp1	1.02e-13	0.191152	0.759	0.688	1.86e-09	Z	1.07e-09	3479.7	-0.127691	0.122637	-1.0412	0.297781	0.437327	125.307	121.86	162.497	146.173	134.13	unbound	not activated
Ublcp1	nt	-0.0363514	0.625	0.693	nt	Undiff	nt	3479.7	-0.127691	0.122637	-1.0412	0.297781	0.437327	125.307	121.86	162.497	146.173	134.13	unbound	not activated
Ubn1	nt	-0.0769822	0.785	0.863	nt	pL eS	nt	6898.68	0.364231	0.113269	3.21563	0.0013016	0.00468671	69.3875	64.6733	59.1852	61.6163	50.5741	STRA8-bound	STRA8-activated
Ubn1	9.49e-21	-0.215494	0.892	0.941	1.73e-16	Z	9.93e-17	6898.68	0.364231	0.113269	3.21563	0.0013016	0.00468671	69.3875	64.6733	59.1852	61.6163	50.5741	STRA8-bound	STRA8-activated
Ubn1	nt	-0.0692758	0.747	0.73	nt	pL G1	nt	6898.68	0.364231	0.113269	3.21563	0.0013016	0.00468671	69.3875	64.6733	59.1852	61.6163	50.5741	STRA8-bound	STRA8-activated
Ubn1	nt	0.0494724	0.883	0.901	nt	pL lS	nt	6898.68	0.364231	0.113269	3.21563	0.0013016	0.00468671	69.3875	64.6733	59.1852	61.6163	50.5741	STRA8-bound	STRA8-activated
Ubn1	nt	-0.0071183	0.896	0.882	nt	B G2/M	nt	6898.68	0.364231	0.113269	3.21563	0.0013016	0.00468671	69.3875	64.6733	59.1852	61.6163	50.5741	STRA8-bound	STRA8-activated
Ubn1	nt	-0.0323777	0.937	0.954	nt	Undiff	nt	6898.68	0.364231	0.113269	3.21563	0.0013016	0.00468671	69.3875	64.6733	59.1852	61.6163	50.5741	STRA8-bound	STRA8-activated
Ubn1	nt	-0.0612846	0.968	0.985	nt	A1-4	nt	6898.68	0.364231	0.113269	3.21563	0.0013016	0.00468671	69.3875	64.6733	59.1852	61.6163	50.5741	STRA8-bound	STRA8-activated
Ubn1	nt	0.00197772	0.918	0.94	nt	L	nt	6898.68	0.364231	0.113269	3.21563	0.0013016	0.00468671	69.3875	64.6733	59.1852	61.6163	50.5741	STRA8-bound	STRA8-activated
Ubn1	nt	-0.0088054	0.926	0.946	nt	In/B	nt	6898.68	0.364231	0.113269	3.21563	0.0013016	0.00468671	69.3875	64.6733	59.1852	61.6163	50.5741	STRA8-bound	STRA8-activated
Ubn2	nt	-0.0063758	0.859	0.874	nt	Undiff	nt	2218.66	0.0615377	0.210594	0.292211	0.770126	0.847582	14.0279	11.5214	15.5575	12.6953	13.076	STRA8-bound	not activated
Ubn2	nt	-0.0112857	0.782	0.82	nt	pL lS	nt	2218.66	0.0615377	0.210594	0.292211	0.770126	0.847582	14.0279	11.5214	15.5575	12.6953	13.076	STRA8-bound	not activated
Ubn2	nt	-0.0463952	0.854	0.847	nt	B G2/M	nt	2218.66	0.0615377	0.210594	0.292211	0.770126	0.847582	14.0279	11.5214	15.5575	12.6953	13.076	STRA8-bound	not activated
Ubn2	nt	-0.0167691	0.913	0.909	nt	A1-4	nt	2218.66	0.0615377	0.210594	0.292211	0.770126	0.847582	14.0279	11.5214	15.5575	12.6953	13.076	STRA8-bound	not activated
Ubn2	nt	-0.0235867	0.81	0.873	nt	L	nt	2218.66	0.0615377	0.210594	0.292211	0.770126	0.847582	14.0279	11.5214	15.5575	12.6953	13.076	STRA8-bound	not activated
Ubn2	0.00027211	-0.162213	0.742	0.771	1	pL eS	1	2218.66	0.0615377	0.210594	0.292211	0.770126	0.847582	14.0279	11.5214	15.5575	12.6953	13.076	STRA8-bound	not activated
Ubn2	nt	-0.0970328	0.7	0.745	nt	pL G1	nt	2218.66	0.0615377	0.210594	0.292211	0.770126	0.847582	14.0279	11.5214	15.5575	12.6953	13.076	STRA8-bound	not activated
Ubn2	nt	-0.050171	0.749	0.817	nt	Z	nt	2218.66	0.0615377	0.210594	0.292211	0.770126	0.847582	14.0279	11.5214	15.5575	12.6953	13.076	STRA8-bound	not activated
Ubn2	nt	-0.0162076	0.86	0.882	nt	In/B	nt	2218.66	0.0615377	0.210594	0.292211	0.770126	0.847582	14.0279	11.5214	15.5575	12.6953	13.076	STRA8-bound	not activated
Ubox5	nt	0.0124289	0.274	0.272	nt	A1-4	nt	810.42	0.232728	0.160881	1.44658	0.148013	0.256783	12.445	12.3689	11.2984	13.7787	10.006	unbound	not activated
Ubp1	3.17e-20	-0.230406	0.529	0.73	5.78e-16	Z	3.32e-16	1891.61	0.0448361	0.13263	0.338054	0.735323	0.820954	45.5884	41.7127	51.5803	46.0992	44.2061	STRA8-bound	not activated
Ubp1	nt	-0.0036152	0.616	0.642	nt	A1-4	nt	1891.61	0.0448361	0.13263	0.338054	0.735323	0.820954	45.5884	41.7127	51.5803	46.0992	44.2061	STRA8-bound	not activated
Ubp1	nt	0.0031279	0.555	0.567	nt	In/B	nt	1891.61	0.0448361	0.13263	0.338054	0.735323	0.820954	45.5884	41.7127	51.5803	46.0992	44.2061	STRA8-bound	not activated
Ubp1	nt	0.00193566	0.596	0.603	nt	Undiff	nt	1891.61	0.0448361	0.13263	0.338054	0.735323	0.820954	45.5884	41.7127	51.5803	46.0992	44.2061	STRA8-bound	not activated
Ubp1	1.26e-07	-0.129378	0.542	0.685	0.0022986	L	0.00131948	1891.61	0.0448361	0.13263	0.338054	0.735323	0.820954	45.5884	41.7127	51.5803	46.0992	44.2061	STRA8-bound	not activated
Ubp1	nt	-0.0511464	0.442	0.517	nt	pL lS	nt	1891.61	0.0448361	0.13263	0.338054	0.735323	0.820954	45.5884	41.7127	51.5803	46.0992	44.2061	STRA8-bound	not activated
Ubp1	nt	-0.0260204	0.456	0.49	nt	pL G1	nt	1891.61	0.0448361	0.13263	0.338054	0.735323	0.820954	45.5884	41.7127	51.5803	46.0992	44.2061	STRA8-bound	not activated
Ubp1	0.00024904	-0.134608	0.397	0.5	1	pL eS	1	1891.61	0.0448361	0.13263	0.338054	0.735323	0.820954	45.5884	41.7127	51.5803	46.0992	44.2061	STRA8-bound	not activated
Ubp1	nt	-0.0307606	0.64	0.654	nt	B G2/M	nt	1891.61	0.0448361	0.13263	0.338054	0.735323	0.820954	45.5884	41.7127	51.5803	46.0992	44.2061	STRA8-bound	not activated
Ubqln1	nt	0.0174551	0.643	0.631	nt	A1-4	nt	3672.85	0.055342	0.0996183	0.555541	0.578525	0.700207	68.9458	65.2702	72.7267	69.2902	67.9811	STRA8-bound	not activated
Ubqln1	nt	0.0156921	0.507	0.449	nt	B G2/M	nt	3672.85	0.055342	0.0996183	0.555541	0.578525	0.700207	68.9458	65.2702	72.7267	69.2902	67.9811	STRA8-bound	not activated
Ubqln1	nt	-0.0577245	0.37	0.43	nt	pL eS	nt	3672.85	0.055342	0.0996183	0.555541	0.578525	0.700207	68.9458	65.2702	72.7267	69.2902	67.9811	STRA8-bound	not activated
Ubqln1	nt	0.0125578	0.385	0.392	nt	In/B	nt	3672.85	0.055342	0.0996183	0.555541	0.578525	0.700207	68.9458	65.2702	72.7267	69.2902	67.9811	STRA8-bound	not activated
Ubqln1	nt	0.00496707	0.827	0.844	nt	Undiff	nt	3672.85	0.055342	0.0996183	0.555541	0.578525	0.700207	68.9458	65.2702	72.7267	69.2902	67.9811	STRA8-bound	not activated
Ubqln1	nt	-0.0471812	0.387	0.471	nt	pL lS	nt	3672.85	0.055342	0.0996183	0.555541	0.578525	0.700207	68.9458	65.2702	72.7267	69.2902	67.9811	STRA8-bound	not activated
Ubqln1	3.87e-13	0.194321	0.597	0.48	7.05e-09	Z	4.04e-09	3672.85	0.055342	0.0996183	0.555541	0.578525	0.700207	68.9458	65.2702	72.7267	69.2902	67.9811	STRA8-bound	not activated
Ubqln1	nt	-0.0383404	0.377	0.492	nt	L	nt	3672.85	0.055342	0.0996183	0.555541	0.578525	0.700207	68.9458	65.2702	72.7267	69.2902	67.9811	STRA8-bound	not activated
Ubqln1	nt	0.0379994	0.427	0.382	nt	pL G1	nt	3672.85	0.055342	0.0996183	0.555541	0.578525	0.700207	68.9458	65.2702	72.7267	69.2902	67.9811	STRA8-bound	not activated
Ubqln2	nt	-0.036788	0.258	0.311	nt	In/B	nt	911.324	0.394182	0.143105	2.7545	0.00587821	0.0177128	21.4339	19.9616	19.2056	17.3675	15.4974	STRA8-bound	STRA8-activated
Ubqln2	nt	-0.0085123	0.437	0.46	nt	A1-4	nt	911.324	0.394182	0.143105	2.7545	0.00587821	0.0177128	21.4339	19.9616	19.2056	17.3675	15.4974	STRA8-bound	STRA8-activated
Ubqln2	nt	0.00811968	0.256	0.239	nt	Undiff	nt	911.324	0.394182	0.143105	2.7545	0.00587821	0.0177128	21.4339	19.9616	19.2056	17.3675	15.4974	STRA8-bound	STRA8-activated
Ubqln4	nt	-0.0208391	0.282	0.309	nt	In/B	nt	3738.97	0.104163	0.121704	0.855866	0.392072	0.532679	60.0062	57.0108	56.8485	68.6597	55.4412	unbound	not activated
Ubqln4	nt	-0.0564169	0.251	0.341	nt	pL lS	nt	3738.97	0.104163	0.121704	0.855866	0.392072	0.532679	60.0062	57.0108	56.8485	68.6597	55.4412	unbound	not activated
Ubqln4	nt	0.0394148	0.256	0.215	nt	pL G1	nt	3738.97	0.104163	0.121704	0.855866	0.392072	0.532679	60.0062	57.0108	56.8485	68.6597	55.4412	unbound	not activated
Ubqln4	nt	-0.0592433	0.273	0.315	nt	pL eS	nt	3738.97	0.104163	0.121704	0.855866	0.392072	0.532679	60.0062	57.0108	56.8485	68.6597	55.4412	unbound	not activated
Ubqln4	nt	0.00338359	0.258	0.258	nt	A1-4	nt	3738.97	0.104163	0.121704	0.855866	0.392072	0.532679	60.0062	57.0108	56.8485	68.6597	55.4412	unbound	not activated
Ubqln4	nt	0.0188163	0.38	0.344	nt	B G2/M	nt	3738.97	0.104163	0.121704	0.855866	0.392072	0.532679	60.0062	57.0108	56.8485	68.6597	55.4412	unbound	not activated
Ubr1	nt	-0.0209807	0.263	0.261	nt	Z	nt	421.246	-0.479568	0.182206	-2.63202	0.00848792	0.0242632	3.131	2.96995	4.75949	4.0846	5.07339	unbound	not activated
Ubr2	nt	-0.0528487	0.708	0.774	nt	pL lS	nt	5538.78	0.192532	0.1057	1.82151	0.06853	0.139781	61.285	55.6803	56.6363	59.5662	51.3087	STRA8-bound	not activated
Ubr2	nt	-0.0944198	0.59	0.677	nt	pL eS	nt	5538.78	0.192532	0.1057	1.82151	0.06853	0.139781	61.285	55.6803	56.6363	59.5662	51.3087	STRA8-bound	not activated
Ubr2	nt	-0.0453449	0.594	0.649	nt	In/B	nt	5538.78	0.192532	0.1057	1.82151	0.06853	0.139781	61.285	55.6803	56.6363	59.5662	51.3087	STRA8-bound	not activated
Ubr2	nt	-0.0375755	0.823	0.839	nt	Undiff	nt	5538.78	0.192532	0.1057	1.82151	0.06853	0.139781	61.285	55.6803	56.6363	59.5662	51.3087	STRA8-bound	not activated
Ubr2	1.48e-17	-0.22395	0.501	0.69	2.69e-13	Z	1.55e-13	5538.78	0.192532	0.1057	1.82151	0.06853	0.139781	61.285	55.6803	56.6363	59.5662	51.3087	STRA8-bound	not activated
Ubr2	nt	-0.0775433	0.623	0.676	nt	B G2/M	nt	5538.78	0.192532	0.1057	1.82151	0.06853	0.139781	61.285	55.6803	56.6363	59.5662	51.3087	STRA8-bound	not activated
Ubr2	nt	-0.0412834	0.847	0.895	nt	A1-4	nt	5538.78	0.192532	0.1057	1.82151	0.06853	0.139781	61.285	55.6803	56.6363	59.5662	51.3087	STRA8-bound	not activated
Ubr2	9.7e-20	-0.198247	0.617	0.821	1.77e-15	L	1.01e-15	5538.78	0.192532	0.1057	1.82151	0.06853	0.139781	61.285	55.6803	56.6363	59.5662	51.3087	STRA8-bound	not activated
Ubr2	nt	-0.0455998	0.609	0.647	nt	pL G1	nt	5538.78	0.192532	0.1057	1.82151	0.06853	0.139781	61.285	55.6803	56.6363	59.5662	51.3087	STRA8-bound	not activated
Ubr3	nt	0.0134721	0.627	0.641	nt	Undiff	nt	13827.3	-0.551562	0.126354	-4.36522	1.27e-05	7.37e-05	95.9744	94.7179	172.36	143.687	139.588	unbound	not activated
Ubr3	nt	-0.0401029	0.814	0.839	nt	In/B	nt	13827.3	-0.551562	0.126354	-4.36522	1.27e-05	7.37e-05	95.9744	94.7179	172.36	143.687	139.588	unbound	not activated
Ubr3	nt	-0.0853223	0.787	0.809	nt	pL G1	nt	13827.3	-0.551562	0.126354	-4.36522	1.27e-05	7.37e-05	95.9744	94.7179	172.36	143.687	139.588	unbound	not activated
Ubr3	1.17e-18	-0.209003	0.442	0.64	2.14e-14	pL lS	1.23e-14	13827.3	-0.551562	0.126354	-4.36522	1.27e-05	7.37e-05	95.9744	94.7179	172.36	143.687	139.588	unbound	not activated
Ubr3	1.36e-08	0.155387	0.677	0.582	0.00024798	Z	0.00014235	13827.3	-0.551562	0.126354	-4.36522	1.27e-05	7.37e-05	95.9744	94.7179	172.36	143.687	139.588	unbound	not activated
Ubr3	nt	-0.0093154	0.715	0.74	nt	A1-4	nt	13827.3	-0.551562	0.126354	-4.36522	1.27e-05	7.37e-05	95.9744	94.7179	172.36	143.687	139.588	unbound	not activated
Ubr3	2.16e-14	-0.151285	0.385	0.598	3.94e-10	L	2.26e-10	13827.3	-0.551562	0.126354	-4.36522	1.27e-05	7.37e-05	95.9744	94.7179	172.36	143.687	139.588	unbound	not activated
Ubr3	nt	-0.0663704	0.739	0.771	nt	pL eS	nt	13827.3	-0.551562	0.126354	-4.36522	1.27e-05	7.37e-05	95.9744	94.7179	172.36	143.687	139.588	unbound	not activated
Ubr3	nt	-0.0384837	0.872	0.882	nt	B G2/M	nt	13827.3	-0.551562	0.126354	-4.36522	1.27e-05	7.37e-05	95.9744	94.7179	172.36	143.687	139.588	unbound	not activated
Ubr4	nt	0.00473462	0.786	0.831	nt	Z	nt	12263.9	0.197156	0.173829	1.1342	0.256712	0.391893	45.8471	41.2384	45.3652	49.0206	31.2196	unbound	not activated
Ubr4	nt	-0.0081475	0.822	0.788	nt	B G2/M	nt	12263.9	0.197156	0.173829	1.1342	0.256712	0.391893	45.8471	41.2384	45.3652	49.0206	31.2196	unbound	not activated
Ubr4	nt	-0.0483145	0.664	0.759	nt	pL lS	nt	12263.9	0.197156	0.173829	1.1342	0.256712	0.391893	45.8471	41.2384	45.3652	49.0206	31.2196	unbound	not activated
Ubr4	nt	-0.0880837	0.859	0.905	nt	Undiff	nt	12263.9	0.197156	0.173829	1.1342	0.256712	0.391893	45.8471	41.2384	45.3652	49.0206	31.2196	unbound	not activated
Ubr4	nt	-0.0363351	0.596	0.601	nt	pL G1	nt	12263.9	0.197156	0.173829	1.1342	0.256712	0.391893	45.8471	41.2384	45.3652	49.0206	31.2196	unbound	not activated
Ubr4	nt	-0.0186355	0.719	0.735	nt	pL eS	nt	12263.9	0.197156	0.173829	1.1342	0.256712	0.391893	45.8471	41.2384	45.3652	49.0206	31.2196	unbound	not activated
Ubr4	nt	0.00752793	0.751	0.751	nt	In/B	nt	12263.9	0.197156	0.173829	1.1342	0.256712	0.391893	45.8471	41.2384	45.3652	49.0206	31.2196	unbound	not activated
Ubr4	nt	-0.0273398	0.855	0.873	nt	A1-4	nt	12263.9	0.197156	0.173829	1.1342	0.256712	0.391893	45.8471	41.2384	45.3652	49.0206	31.2196	unbound	not activated
Ubr4	7.37e-08	-0.12302	0.684	0.822	0.00134349	L	0.00077122	12263.9	0.197156	0.173829	1.1342	0.256712	0.391893	45.8471	41.2384	45.3652	49.0206	31.2196	unbound	not activated
Ubr5	nt	-0.0508686	0.921	0.913	nt	Undiff	nt	15518.9	-0.278709	0.155027	-1.79781	0.0722078	0.145767	98.4968	88.7151	134.4	139.581	96.6273	STRA8-bound	not activated
Ubr5	nt	0.00206838	0.819	0.812	nt	In/B	nt	15518.9	-0.278709	0.155027	-1.79781	0.0722078	0.145767	98.4968	88.7151	134.4	139.581	96.6273	STRA8-bound	not activated
Ubr5	6.03e-08	-0.141802	0.453	0.576	0.00109957	pL lS	0.00063119	15518.9	-0.278709	0.155027	-1.79781	0.0722078	0.145767	98.4968	88.7151	134.4	139.581	96.6273	STRA8-bound	not activated
Ubr5	nt	0.069501	0.709	0.653	nt	pL eS	nt	15518.9	-0.278709	0.155027	-1.79781	0.0722078	0.145767	98.4968	88.7151	134.4	139.581	96.6273	STRA8-bound	not activated
Ubr5	5.77e-41	0.448372	0.829	0.728	1.05e-36	Z	6.04e-37	15518.9	-0.278709	0.155027	-1.79781	0.0722078	0.145767	98.4968	88.7151	134.4	139.581	96.6273	STRA8-bound	not activated
Ubr5	8.86e-23	-0.228703	0.321	0.573	1.61e-18	L	9.27e-19	15518.9	-0.278709	0.155027	-1.79781	0.0722078	0.145767	98.4968	88.7151	134.4	139.581	96.6273	STRA8-bound	not activated
Ubr5	nt	-0.0049701	0.764	0.74	nt	pL G1	nt	15518.9	-0.278709	0.155027	-1.79781	0.0722078	0.145767	98.4968	88.7151	134.4	139.581	96.6273	STRA8-bound	not activated
Ubr5	nt	0.00545685	0.883	0.868	nt	B G2/M	nt	15518.9	-0.278709	0.155027	-1.79781	0.0722078	0.145767	98.4968	88.7151	134.4	139.581	96.6273	STRA8-bound	not activated
Ubr5	nt	-0.0071359	0.89	0.906	nt	A1-4	nt	15518.9	-0.278709	0.155027	-1.79781	0.0722078	0.145767	98.4968	88.7151	134.4	139.581	96.6273	STRA8-bound	not activated
Ubr7	nt	-0.0101176	0.849	0.861	nt	In/B	nt	5227.49	0.453075	0.115793	3.91279	9.12e-05	0.00043706	123.78	123.864	94.0196	111.715	91.5171	unbound	not activated
Ubr7	nt	-0.0256465	0.695	0.699	nt	B G2/M	nt	5227.49	0.453075	0.115793	3.91279	9.12e-05	0.00043706	123.78	123.864	94.0196	111.715	91.5171	unbound	not activated
Ubr7	nt	-0.0740543	0.567	0.626	nt	pL G1	nt	5227.49	0.453075	0.115793	3.91279	9.12e-05	0.00043706	123.78	123.864	94.0196	111.715	91.5171	unbound	not activated
Ubr7	nt	0.0118707	0.715	0.731	nt	Z	nt	5227.49	0.453075	0.115793	3.91279	9.12e-05	0.00043706	123.78	123.864	94.0196	111.715	91.5171	unbound	not activated
Ubr7	nt	-0.0222533	0.663	0.692	nt	Undiff	nt	5227.49	0.453075	0.115793	3.91279	9.12e-05	0.00043706	123.78	123.864	94.0196	111.715	91.5171	unbound	not activated
Ubr7	nt	-0.0388336	0.604	0.68	nt	pL lS	nt	5227.49	0.453075	0.115793	3.91279	9.12e-05	0.00043706	123.78	123.864	94.0196	111.715	91.5171	unbound	not activated
Ubr7	nt	-0.094457	0.648	0.717	nt	pL eS	nt	5227.49	0.453075	0.115793	3.91279	9.12e-05	0.00043706	123.78	123.864	94.0196	111.715	91.5171	unbound	not activated
Ubr7	0.00098404	0.120807	0.582	0.61	1	L	1	5227.49	0.453075	0.115793	3.91279	9.12e-05	0.00043706	123.78	123.864	94.0196	111.715	91.5171	unbound	not activated
Ubr7	nt	-0.021075	0.825	0.85	nt	A1-4	nt	5227.49	0.453075	0.115793	3.91279	9.12e-05	0.00043706	123.78	123.864	94.0196	111.715	91.5171	unbound	not activated
Ubtd1	nt	0.0156925	0.321	0.274	nt	Undiff	nt	319.395	-0.873906	0.1791	-4.87942	1.06e-06	7.5e-06	7.89642	7.50043	14.4722	16.134	15.9403	unbound	not activated
Ubtd2	nt	-0.0053484	0.749	0.781	nt	A1-4	nt	655.888	0.608687	0.141881	4.29011	1.79e-05	0.00010015	69.463	70.6405	52.5261	47.9308	50.9459	STRA8-bound	STRA8-activated
Ubtd2	nt	-0.0321127	0.462	0.531	nt	In/B	nt	655.888	0.608687	0.141881	4.29011	1.79e-05	0.00010015	69.463	70.6405	52.5261	47.9308	50.9459	STRA8-bound	STRA8-activated
Ubtd2	5.1e-19	-0.165644	0.265	0.463	9.3e-15	Z	5.34e-15	655.888	0.608687	0.141881	4.29011	1.79e-05	0.00010015	69.463	70.6405	52.5261	47.9308	50.9459	STRA8-bound	STRA8-activated
Ubtd2	nt	-0.000584	0.497	0.499	nt	Undiff	nt	655.888	0.608687	0.141881	4.29011	1.79e-05	0.00010015	69.463	70.6405	52.5261	47.9308	50.9459	STRA8-bound	STRA8-activated
Ubtd2	nt	-0.0843136	0.326	0.469	nt	L	nt	655.888	0.608687	0.141881	4.29011	1.79e-05	0.00010015	69.463	70.6405	52.5261	47.9308	50.9459	STRA8-bound	STRA8-activated
Ubtd2	nt	-0.0119199	0.342	0.357	nt	B G2/M	nt	655.888	0.608687	0.141881	4.29011	1.79e-05	0.00010015	69.463	70.6405	52.5261	47.9308	50.9459	STRA8-bound	STRA8-activated
Ubtd2	nt	-0.0410757	0.321	0.394	nt	pL lS	nt	655.888	0.608687	0.141881	4.29011	1.79e-05	0.00010015	69.463	70.6405	52.5261	47.9308	50.9459	STRA8-bound	STRA8-activated
Ubtd2	nt	0.0177247	0.327	0.337	nt	pL eS	nt	655.888	0.608687	0.141881	4.29011	1.79e-05	0.00010015	69.463	70.6405	52.5261	47.9308	50.9459	STRA8-bound	STRA8-activated
Ubtf	nt	-0.0451627	0.917	0.93	nt	B G2/M	nt	8622.12	-0.0779242	0.0982327	-0.793261	0.427626	0.567183	179.568	174.271	200.648	220.374	199.858	STRA8-bound	not activated
Ubtf	nt	-0.0015356	0.712	0.731	nt	pL G1	nt	8622.12	-0.0779242	0.0982327	-0.793261	0.427626	0.567183	179.568	174.271	200.648	220.374	199.858	STRA8-bound	not activated
Ubtf	nt	-0.0172429	0.988	0.996	nt	A1-4	nt	8622.12	-0.0779242	0.0982327	-0.793261	0.427626	0.567183	179.568	174.271	200.648	220.374	199.858	STRA8-bound	not activated
Ubtf	nt	0.048077	0.967	0.964	nt	Undiff	nt	8622.12	-0.0779242	0.0982327	-0.793261	0.427626	0.567183	179.568	174.271	200.648	220.374	199.858	STRA8-bound	not activated
Ubtf	nt	-0.006754	0.876	0.865	nt	In/B	nt	8622.12	-0.0779242	0.0982327	-0.793261	0.427626	0.567183	179.568	174.271	200.648	220.374	199.858	STRA8-bound	not activated
Ubtf	1.96e-08	-0.156646	0.689	0.787	0.0003576	pL lS	0.00020528	8622.12	-0.0779242	0.0982327	-0.793261	0.427626	0.567183	179.568	174.271	200.648	220.374	199.858	STRA8-bound	not activated
Ubtf	5.52e-38	-0.321405	0.3	0.588	1.01e-33	L	5.78e-34	8622.12	-0.0779242	0.0982327	-0.793261	0.427626	0.567183	179.568	174.271	200.648	220.374	199.858	STRA8-bound	not activated
Ubtf	nt	0.0112745	0.787	0.775	nt	pL eS	nt	8622.12	-0.0779242	0.0982327	-0.793261	0.427626	0.567183	179.568	174.271	200.648	220.374	199.858	STRA8-bound	not activated
Ubxn1	nt	-0.074523	0.965	0.982	nt	L	nt	3991.04	0.135713	0.118084	1.14929	0.250437	0.384636	314.784	317.493	284.673	323.02	333.354	unbound	not activated
Ubxn1	nt	-0.0069819	0.988	0.994	nt	In/B	nt	3991.04	0.135713	0.118084	1.14929	0.250437	0.384636	314.784	317.493	284.673	323.02	333.354	unbound	not activated
Ubxn1	nt	-0.0111692	0.995	0.994	nt	Undiff	nt	3991.04	0.135713	0.118084	1.14929	0.250437	0.384636	314.784	317.493	284.673	323.02	333.354	unbound	not activated
Ubxn1	nt	-0.0348899	0.966	0.973	nt	Z	nt	3991.04	0.135713	0.118084	1.14929	0.250437	0.384636	314.784	317.493	284.673	323.02	333.354	unbound	not activated
Ubxn1	nt	-0.0342611	0.962	0.984	nt	pL eS	nt	3991.04	0.135713	0.118084	1.14929	0.250437	0.384636	314.784	317.493	284.673	323.02	333.354	unbound	not activated
Ubxn1	nt	-0.0430499	0.983	0.984	nt	pL lS	nt	3991.04	0.135713	0.118084	1.14929	0.250437	0.384636	314.784	317.493	284.673	323.02	333.354	unbound	not activated
Ubxn1	nt	0.00167104	1	1	nt	A1-4	nt	3991.04	0.135713	0.118084	1.14929	0.250437	0.384636	314.784	317.493	284.673	323.02	333.354	unbound	not activated
Ubxn1	nt	0.0153228	0.997	0.986	nt	B G2/M	nt	3991.04	0.135713	0.118084	1.14929	0.250437	0.384636	314.784	317.493	284.673	323.02	333.354	unbound	not activated
Ubxn1	nt	-0.0308263	0.948	0.949	nt	pL G1	nt	3991.04	0.135713	0.118084	1.14929	0.250437	0.384636	314.784	317.493	284.673	323.02	333.354	unbound	not activated
Ubxn10	nt	0.0234785	0.385	0.363	nt	Undiff	nt	75.3185	-0.141853	0.328622	-0.431662	0.665987	0.769289	1.28126	1.26167	1.61014	1.74719	1.33987	unbound	not activated
Ubxn2a	nt	-0.0295378	0.689	0.689	nt	pL eS	nt	1823.44	0.998776	0.137505	7.26357	3.77e-13	6.72e-12	84.0096	75.9579	47.2364	38.5488	42.6796	STRA8-bound	STRA8-activated
Ubxn2a	nt	0.0259524	0.459	0.431	nt	Undiff	nt	1823.44	0.998776	0.137505	7.26357	3.77e-13	6.72e-12	84.0096	75.9579	47.2364	38.5488	42.6796	STRA8-bound	STRA8-activated
Ubxn2a	nt	0.0228144	0.431	0.424	nt	In/B	nt	1823.44	0.998776	0.137505	7.26357	3.77e-13	6.72e-12	84.0096	75.9579	47.2364	38.5488	42.6796	STRA8-bound	STRA8-activated
Ubxn2a	nt	-0.0407827	0.594	0.621	nt	B G2/M	nt	1823.44	0.998776	0.137505	7.26357	3.77e-13	6.72e-12	84.0096	75.9579	47.2364	38.5488	42.6796	STRA8-bound	STRA8-activated
Ubxn2a	nt	-0.0526977	0.809	0.903	nt	L	nt	1823.44	0.998776	0.137505	7.26357	3.77e-13	6.72e-12	84.0096	75.9579	47.2364	38.5488	42.6796	STRA8-bound	STRA8-activated
Ubxn2a	nt	-0.0686649	0.74	0.83	nt	pL lS	nt	1823.44	0.998776	0.137505	7.26357	3.77e-13	6.72e-12	84.0096	75.9579	47.2364	38.5488	42.6796	STRA8-bound	STRA8-activated
Ubxn2a	nt	0.0054256	0.261	0.262	nt	A1-4	nt	1823.44	0.998776	0.137505	7.26357	3.77e-13	6.72e-12	84.0096	75.9579	47.2364	38.5488	42.6796	STRA8-bound	STRA8-activated
Ubxn2a	5.61e-24	-0.268662	0.647	0.808	1.02e-19	Z	5.87e-20	1823.44	0.998776	0.137505	7.26357	3.77e-13	6.72e-12	84.0096	75.9579	47.2364	38.5488	42.6796	STRA8-bound	STRA8-activated
Ubxn2a	nt	0.0233671	0.573	0.559	nt	pL G1	nt	1823.44	0.998776	0.137505	7.26357	3.77e-13	6.72e-12	84.0096	75.9579	47.2364	38.5488	42.6796	STRA8-bound	STRA8-activated
Ubxn2b	nt	0.0803108	0.256	0.223	nt	L	nt	1054.7	-0.141216	0.153586	-0.919455	0.357858	0.500278	9.97199	10.3817	13.8853	11.153	11.5981	unbound	not activated
Ubxn2b	1.28e-18	0.20971	0.478	0.302	2.33e-14	Z	1.34e-14	1054.7	-0.141216	0.153586	-0.919455	0.357858	0.500278	9.97199	10.3817	13.8853	11.153	11.5981	unbound	not activated
Ubxn4	nt	0.091508	0.968	0.961	nt	pL lS	nt	6143.04	0.069865	0.0940494	0.742854	0.45757	0.594344	116.545	110.027	120.75	119.433	112.153	STRA8-bound	not activated
Ubxn4	nt	0.0385026	0.962	0.97	nt	pL eS	nt	6143.04	0.069865	0.0940494	0.742854	0.45757	0.594344	116.545	110.027	120.75	119.433	112.153	STRA8-bound	not activated
Ubxn4	nt	0.00606523	0.974	0.979	nt	B G2/M	nt	6143.04	0.069865	0.0940494	0.742854	0.45757	0.594344	116.545	110.027	120.75	119.433	112.153	STRA8-bound	not activated
Ubxn4	nt	0.0167177	0.954	0.948	nt	pL G1	nt	6143.04	0.069865	0.0940494	0.742854	0.45757	0.594344	116.545	110.027	120.75	119.433	112.153	STRA8-bound	not activated
Ubxn4	nt	-0.0885581	0.958	0.973	nt	Z	nt	6143.04	0.069865	0.0940494	0.742854	0.45757	0.594344	116.545	110.027	120.75	119.433	112.153	STRA8-bound	not activated
Ubxn4	nt	0.0721197	0.943	0.962	nt	L	nt	6143.04	0.069865	0.0940494	0.742854	0.45757	0.594344	116.545	110.027	120.75	119.433	112.153	STRA8-bound	not activated
Ubxn4	nt	0.0355953	0.969	0.972	nt	In/B	nt	6143.04	0.069865	0.0940494	0.742854	0.45757	0.594344	116.545	110.027	120.75	119.433	112.153	STRA8-bound	not activated
Ubxn4	nt	-0.0204871	0.988	0.987	nt	A1-4	nt	6143.04	0.069865	0.0940494	0.742854	0.45757	0.594344	116.545	110.027	120.75	119.433	112.153	STRA8-bound	not activated
Ubxn4	nt	-0.0248724	0.962	0.96	nt	Undiff	nt	6143.04	0.069865	0.0940494	0.742854	0.45757	0.594344	116.545	110.027	120.75	119.433	112.153	STRA8-bound	not activated
Ubxn6	nt	-0.0063983	0.895	0.899	nt	Undiff	nt	1457.23	0.111373	0.120917	0.921065	0.357017	0.499364	30.7912	28.7989	27.9338	32.3455	30.7737	unbound	not activated
Ubxn6	nt	0.0476041	0.381	0.407	nt	Z	nt	1457.23	0.111373	0.120917	0.921065	0.357017	0.499364	30.7912	28.7989	27.9338	32.3455	30.7737	unbound	not activated
Ubxn6	nt	-0.0003947	0.919	0.92	nt	A1-4	nt	1457.23	0.111373	0.120917	0.921065	0.357017	0.499364	30.7912	28.7989	27.9338	32.3455	30.7737	unbound	not activated
Ubxn6	5.37e-12	0.150807	0.521	0.429	9.8e-08	pL lS	5.62e-08	1457.23	0.111373	0.120917	0.921065	0.357017	0.499364	30.7912	28.7989	27.9338	32.3455	30.7737	unbound	not activated
Ubxn6	nt	-0.0073092	0.646	0.653	nt	In/B	nt	1457.23	0.111373	0.120917	0.921065	0.357017	0.499364	30.7912	28.7989	27.9338	32.3455	30.7737	unbound	not activated
Ubxn6	nt	0.0278747	0.382	0.353	nt	pL G1	nt	1457.23	0.111373	0.120917	0.921065	0.357017	0.499364	30.7912	28.7989	27.9338	32.3455	30.7737	unbound	not activated
Ubxn6	nt	0.0546014	0.374	0.399	nt	L	nt	1457.23	0.111373	0.120917	0.921065	0.357017	0.499364	30.7912	28.7989	27.9338	32.3455	30.7737	unbound	not activated
Ubxn6	0.00010509	0.127615	0.527	0.402	1	pL eS	1	1457.23	0.111373	0.120917	0.921065	0.357017	0.499364	30.7912	28.7989	27.9338	32.3455	30.7737	unbound	not activated
Ubxn6	nt	-0.0375982	0.628	0.649	nt	B G2/M	nt	1457.23	0.111373	0.120917	0.921065	0.357017	0.499364	30.7912	28.7989	27.9338	32.3455	30.7737	unbound	not activated
Ubxn7	nt	-0.002209	0.712	0.726	nt	In/B	nt	4984.87	0.881878	0.18201	4.84521	1.26e-06	8.77e-06	44.2629	49.2012	34.4848	25.3439	22.8632	STRA8-bound	STRA8-activated
Ubxn7	nt	-0.017965	0.755	0.781	nt	A1-4	nt	4984.87	0.881878	0.18201	4.84521	1.26e-06	8.77e-06	44.2629	49.2012	34.4848	25.3439	22.8632	STRA8-bound	STRA8-activated
Ubxn7	2.29e-06	-0.112378	0.652	0.782	0.0416787	L	0.0239252	4984.87	0.881878	0.18201	4.84521	1.26e-06	8.77e-06	44.2629	49.2012	34.4848	25.3439	22.8632	STRA8-bound	STRA8-activated
Ubxn7	nt	-0.0651767	0.691	0.757	nt	pL lS	nt	4984.87	0.881878	0.18201	4.84521	1.26e-06	8.77e-06	44.2629	49.2012	34.4848	25.3439	22.8632	STRA8-bound	STRA8-activated
Ubxn7	nt	-0.0275189	0.663	0.709	nt	B G2/M	nt	4984.87	0.881878	0.18201	4.84521	1.26e-06	8.77e-06	44.2629	49.2012	34.4848	25.3439	22.8632	STRA8-bound	STRA8-activated
Ubxn7	nt	-0.0289142	0.676	0.721	nt	pL eS	nt	4984.87	0.881878	0.18201	4.84521	1.26e-06	8.77e-06	44.2629	49.2012	34.4848	25.3439	22.8632	STRA8-bound	STRA8-activated
Ubxn7	nt	0.0080192	0.578	0.59	nt	Undiff	nt	4984.87	0.881878	0.18201	4.84521	1.26e-06	8.77e-06	44.2629	49.2012	34.4848	25.3439	22.8632	STRA8-bound	STRA8-activated
Ubxn7	1.26e-26	-0.272144	0.536	0.739	2.3e-22	Z	1.32e-22	4984.87	0.881878	0.18201	4.84521	1.26e-06	8.77e-06	44.2629	49.2012	34.4848	25.3439	22.8632	STRA8-bound	STRA8-activated
Ubxn7	5.57e-05	-0.117115	0.531	0.617	1	pL G1	0.582409	4984.87	0.881878	0.18201	4.84521	1.26e-06	8.77e-06	44.2629	49.2012	34.4848	25.3439	22.8632	STRA8-bound	STRA8-activated
Ubxn8	nt	-0.0073821	0.445	0.479	nt	Undiff	nt	427.186	0.0303773	0.175045	0.17354	0.862227	0.911523	12.6856	11.3483	11.6472	12.4426	14.2246	unbound	not activated
Ubxn8	nt	0.00125881	0.361	0.334	nt	B G2/M	nt	427.186	0.0303773	0.175045	0.17354	0.862227	0.911523	12.6856	11.3483	11.6472	12.4426	14.2246	unbound	not activated
Ubxn8	nt	0.00783477	0.27	0.265	nt	In/B	nt	427.186	0.0303773	0.175045	0.17354	0.862227	0.911523	12.6856	11.3483	11.6472	12.4426	14.2246	unbound	not activated
Ubxn8	nt	-0.0135031	0.51	0.564	nt	A1-4	nt	427.186	0.0303773	0.175045	0.17354	0.862227	0.911523	12.6856	11.3483	11.6472	12.4426	14.2246	unbound	not activated
Uchl1	nt	-0.0025277	0.992	0.981	nt	B G2/M	nt	16997.4	-0.447577	0.134982	-3.31583	0.0009137	0.00342656	769.59	755.87	1028.96	1356.14	1057.43	unbound	not activated
Uchl1	nt	0.0822415	1	1	nt	A1-4	nt	16997.4	-0.447577	0.134982	-3.31583	0.0009137	0.00342656	769.59	755.87	1028.96	1356.14	1057.43	unbound	not activated
Uchl1	5.26e-13	-0.153318	0.245	0.413	9.58e-09	Z	5.5e-09	16997.4	-0.447577	0.134982	-3.31583	0.0009137	0.00342656	769.59	755.87	1028.96	1356.14	1057.43	unbound	not activated
Uchl1	nt	-0.0081722	0.997	0.997	nt	In/B	nt	16997.4	-0.447577	0.134982	-3.31583	0.0009137	0.00342656	769.59	755.87	1028.96	1356.14	1057.43	unbound	not activated
Uchl1	0.00057226	0.10759	0.965	0.922	1	pL eS	1	16997.4	-0.447577	0.134982	-3.31583	0.0009137	0.00342656	769.59	755.87	1028.96	1356.14	1057.43	unbound	not activated
Uchl1	1.86e-07	0.10874	0.958	0.919	0.00339673	pL G1	0.00194985	16997.4	-0.447577	0.134982	-3.31583	0.0009137	0.00342656	769.59	755.87	1028.96	1356.14	1057.43	unbound	not activated
Uchl1	3.14e-15	-0.156691	0.287	0.488	5.72e-11	L	3.28e-11	16997.4	-0.447577	0.134982	-3.31583	0.0009137	0.00342656	769.59	755.87	1028.96	1356.14	1057.43	unbound	not activated
Uchl1	nt	0.0108068	0.696	0.769	nt	pL lS	nt	16997.4	-0.447577	0.134982	-3.31583	0.0009137	0.00342656	769.59	755.87	1028.96	1356.14	1057.43	unbound	not activated
Uchl1	nt	0.0260098	0.999	1	nt	Undiff	nt	16997.4	-0.447577	0.134982	-3.31583	0.0009137	0.00342656	769.59	755.87	1028.96	1356.14	1057.43	unbound	not activated
Uchl3	3.93e-19	0.168104	0.979	0.963	7.16e-15	L	4.11e-15	2752.51	0.590072	0.100747	5.85699	4.71e-09	4.89e-08	583.503	554.398	393.754	421.964	410.412	unbound	not activated
Uchl3	nt	0.0146986	0.986	0.99	nt	A1-4	nt	2752.51	0.590072	0.100747	5.85699	4.71e-09	4.89e-08	583.503	554.398	393.754	421.964	410.412	unbound	not activated
Uchl3	nt	0.0883695	0.92	0.889	nt	pL G1	nt	2752.51	0.590072	0.100747	5.85699	4.71e-09	4.89e-08	583.503	554.398	393.754	421.964	410.412	unbound	not activated
Uchl3	nt	-0.0028101	0.866	0.869	nt	Undiff	nt	2752.51	0.590072	0.100747	5.85699	4.71e-09	4.89e-08	583.503	554.398	393.754	421.964	410.412	unbound	not activated
Uchl3	nt	0.0445679	0.981	0.981	nt	In/B	nt	2752.51	0.590072	0.100747	5.85699	4.71e-09	4.89e-08	583.503	554.398	393.754	421.964	410.412	unbound	not activated
Uchl3	nt	-0.0049277	0.947	0.951	nt	Z	nt	2752.51	0.590072	0.100747	5.85699	4.71e-09	4.89e-08	583.503	554.398	393.754	421.964	410.412	unbound	not activated
Uchl3	nt	0.0997394	0.962	0.938	nt	pL eS	nt	2752.51	0.590072	0.100747	5.85699	4.71e-09	4.89e-08	583.503	554.398	393.754	421.964	410.412	unbound	not activated
Uchl3	nt	0.0943918	0.978	0.968	nt	pL lS	nt	2752.51	0.590072	0.100747	5.85699	4.71e-09	4.89e-08	583.503	554.398	393.754	421.964	410.412	unbound	not activated
Uchl3	nt	0.0597526	0.979	0.975	nt	B G2/M	nt	2752.51	0.590072	0.100747	5.85699	4.71e-09	4.89e-08	583.503	554.398	393.754	421.964	410.412	unbound	not activated
Uchl5	nt	1.94e-05	0.686	0.677	nt	pL G1	nt	2169.92	0.0917765	0.113134	0.811219	0.41724	0.557174	152.525	147.276	160.745	148.106	141.977	unbound	not activated
Uchl5	nt	-0.060172	0.578	0.658	nt	pL lS	nt	2169.92	0.0917765	0.113134	0.811219	0.41724	0.557174	152.525	147.276	160.745	148.106	141.977	unbound	not activated
Uchl5	nt	-0.0042496	0.744	0.768	nt	Undiff	nt	2169.92	0.0917765	0.113134	0.811219	0.41724	0.557174	152.525	147.276	160.745	148.106	141.977	unbound	not activated
Uchl5	1.14e-06	-0.121648	0.499	0.631	0.0207411	Z	0.0119062	2169.92	0.0917765	0.113134	0.811219	0.41724	0.557174	152.525	147.276	160.745	148.106	141.977	unbound	not activated
Uchl5	nt	-0.0292782	0.862	0.905	nt	A1-4	nt	2169.92	0.0917765	0.113134	0.811219	0.41724	0.557174	152.525	147.276	160.745	148.106	141.977	unbound	not activated
Uchl5	nt	0.0387013	0.849	0.839	nt	B G2/M	nt	2169.92	0.0917765	0.113134	0.811219	0.41724	0.557174	152.525	147.276	160.745	148.106	141.977	unbound	not activated
Uchl5	nt	0.0221931	0.863	0.859	nt	In/B	nt	2169.92	0.0917765	0.113134	0.811219	0.41724	0.557174	152.525	147.276	160.745	148.106	141.977	unbound	not activated
Uchl5	nt	-0.0741746	0.509	0.62	nt	L	nt	2169.92	0.0917765	0.113134	0.811219	0.41724	0.557174	152.525	147.276	160.745	148.106	141.977	unbound	not activated
Uchl5	nt	-0.0596094	0.724	0.725	nt	pL eS	nt	2169.92	0.0917765	0.113134	0.811219	0.41724	0.557174	152.525	147.276	160.745	148.106	141.977	unbound	not activated
Uck1	nt	0.0102355	0.266	0.25	nt	Undiff	nt	1353.05	-0.341408	0.134267	-2.54276	0.010998	0.0303572	32.3758	34.0762	48.4577	42.7072	47.3863	unbound	not activated
Uck1	nt	-0.00753	0.294	0.311	nt	In/B	nt	1353.05	-0.341408	0.134267	-2.54276	0.010998	0.0303572	32.3758	34.0762	48.4577	42.7072	47.3863	unbound	not activated
Uck1	nt	0.00121911	0.419	0.444	nt	A1-4	nt	1353.05	-0.341408	0.134267	-2.54276	0.010998	0.0303572	32.3758	34.0762	48.4577	42.7072	47.3863	unbound	not activated
Uck2	8.35e-38	-0.219783	0.079	0.322	1.52e-33	L	8.74e-34	3242.31	-0.788188	0.108953	-7.23423	4.68e-13	8.25e-12	24.134	26.1154	46.6235	49.2398	46.5396	unbound	not activated
Uck2	3.12e-24	-0.197108	0.2	0.415	5.68e-20	pL lS	3.26e-20	3242.31	-0.788188	0.108953	-7.23423	4.68e-13	8.25e-12	24.134	26.1154	46.6235	49.2398	46.5396	unbound	not activated
Uck2	nt	0.00401665	0.582	0.601	nt	Undiff	nt	3242.31	-0.788188	0.108953	-7.23423	4.68e-13	8.25e-12	24.134	26.1154	46.6235	49.2398	46.5396	unbound	not activated
Uck2	nt	-0.0028625	0.669	0.688	nt	In/B	nt	3242.31	-0.788188	0.108953	-7.23423	4.68e-13	8.25e-12	24.134	26.1154	46.6235	49.2398	46.5396	unbound	not activated
Uck2	nt	-0.0323843	0.856	0.88	nt	A1-4	nt	3242.31	-0.788188	0.108953	-7.23423	4.68e-13	8.25e-12	24.134	26.1154	46.6235	49.2398	46.5396	unbound	not activated
Uck2	nt	-0.0415052	0.634	0.639	nt	B G2/M	nt	3242.31	-0.788188	0.108953	-7.23423	4.68e-13	8.25e-12	24.134	26.1154	46.6235	49.2398	46.5396	unbound	not activated
Uck2	nt	-0.0093343	0.321	0.319	nt	pL G1	nt	3242.31	-0.788188	0.108953	-7.23423	4.68e-13	8.25e-12	24.134	26.1154	46.6235	49.2398	46.5396	unbound	not activated
Uck2	6.11e-05	-0.109995	0.304	0.438	1	pL eS	0.639031	3242.31	-0.788188	0.108953	-7.23423	4.68e-13	8.25e-12	24.134	26.1154	46.6235	49.2398	46.5396	unbound	not activated
Uckl1	nt	-0.0603511	0.219	0.336	nt	L	nt	684.285	0.307024	0.134043	2.29049	0.0219928	0.054517	29.1253	28.694	24.8075	27.0561	24.4867	unbound	not activated
Uckl1	nt	0.0276823	0.311	0.306	nt	pL lS	nt	684.285	0.307024	0.134043	2.29049	0.0219928	0.054517	29.1253	28.694	24.8075	27.0561	24.4867	unbound	not activated
Uckl1	nt	0.0599891	0.349	0.273	nt	pL eS	nt	684.285	0.307024	0.134043	2.29049	0.0219928	0.054517	29.1253	28.694	24.8075	27.0561	24.4867	unbound	not activated
Ucp2	nt	-0.0679187	0.453	0.548	nt	pL lS	nt	2205.35	2.23566	0.147465	15.1606	6.44e-52	1.47e-49	53.2946	48.7401	10.2514	14.1498	11.4373	STRA8-bound	STRA8-activated
Ucp2	7.39e-36	-0.196877	0.131	0.382	1.35e-31	Z	7.74e-32	2205.35	2.23566	0.147465	15.1606	6.44e-52	1.47e-49	53.2946	48.7401	10.2514	14.1498	11.4373	STRA8-bound	STRA8-activated
Ucp2	nt	-0.0320209	0.262	0.266	nt	B G2/M	nt	2205.35	2.23566	0.147465	15.1606	6.44e-52	1.47e-49	53.2946	48.7401	10.2514	14.1498	11.4373	STRA8-bound	STRA8-activated
Ucp2	nt	0.00503371	0.375	0.378	nt	pL eS	nt	2205.35	2.23566	0.147465	15.1606	6.44e-52	1.47e-49	53.2946	48.7401	10.2514	14.1498	11.4373	STRA8-bound	STRA8-activated
Uevld	3.94e-25	-0.167467	0.099	0.296	7.19e-21	L	4.13e-21	984.689	0.513681	0.177469	2.89448	0.00379783	0.0120783	19.1729	17.0245	16.6697	12.8001	11.7785	unbound	not activated
Uevld	nt	-0.008567	0.36	0.367	nt	B G2/M	nt	984.689	0.513681	0.177469	2.89448	0.00379783	0.0120783	19.1729	17.0245	16.6697	12.8001	11.7785	unbound	not activated
Uevld	nt	-0.0224534	0.226	0.27	nt	Undiff	nt	984.689	0.513681	0.177469	2.89448	0.00379783	0.0120783	19.1729	17.0245	16.6697	12.8001	11.7785	unbound	not activated
Uevld	nt	-0.0098694	0.288	0.333	nt	A1-4	nt	984.689	0.513681	0.177469	2.89448	0.00379783	0.0120783	19.1729	17.0245	16.6697	12.8001	11.7785	unbound	not activated
Ufc1	nt	0.0548306	0.56	0.491	nt	B G2/M	nt	472.192	-0.590468	0.198057	-2.98131	0.00287021	0.00944942	29.1265	30.8462	41.3184	48.1475	57.5624	unbound	not activated
Ufc1	nt	0.0870735	0.953	0.931	nt	Undiff	nt	472.192	-0.590468	0.198057	-2.98131	0.00287021	0.00944942	29.1265	30.8462	41.3184	48.1475	57.5624	unbound	not activated
Ufc1	nt	-0.0043119	0.381	0.375	nt	pL G1	nt	472.192	-0.590468	0.198057	-2.98131	0.00287021	0.00944942	29.1265	30.8462	41.3184	48.1475	57.5624	unbound	not activated
Ufc1	nt	0.0523636	0.505	0.51	nt	Z	nt	472.192	-0.590468	0.198057	-2.98131	0.00287021	0.00944942	29.1265	30.8462	41.3184	48.1475	57.5624	unbound	not activated
Ufc1	1.23e-05	0.108716	0.342	0.296	0.224808	L	0.129048	472.192	-0.590468	0.198057	-2.98131	0.00287021	0.00944942	29.1265	30.8462	41.3184	48.1475	57.5624	unbound	not activated
Ufc1	nt	-0.0083192	0.206	0.252	nt	pL lS	nt	472.192	-0.590468	0.198057	-2.98131	0.00287021	0.00944942	29.1265	30.8462	41.3184	48.1475	57.5624	unbound	not activated
Ufc1	nt	-0.0085235	0.55	0.574	nt	In/B	nt	472.192	-0.590468	0.198057	-2.98131	0.00287021	0.00944942	29.1265	30.8462	41.3184	48.1475	57.5624	unbound	not activated
Ufc1	nt	0.0222732	0.944	0.936	nt	A1-4	nt	472.192	-0.590468	0.198057	-2.98131	0.00287021	0.00944942	29.1265	30.8462	41.3184	48.1475	57.5624	unbound	not activated
Ufc1	nt	0.00176705	0.332	0.319	nt	pL eS	nt	472.192	-0.590468	0.198057	-2.98131	0.00287021	0.00944942	29.1265	30.8462	41.3184	48.1475	57.5624	unbound	not activated
Ufd1	nt	-0.0056191	0.822	0.843	nt	A1-4	nt	2792.89	0.263297	0.102966	2.55714	0.0105536	0.0293197	106.144	102.882	91.8965	102.915	93.7282	unbound	not activated
Ufd1	nt	-0.0463621	0.37	0.452	nt	pL lS	nt	2792.89	0.263297	0.102966	2.55714	0.0105536	0.0293197	106.144	102.882	91.8965	102.915	93.7282	unbound	not activated
Ufd1	nt	0.02102	0.576	0.545	nt	pL G1	nt	2792.89	0.263297	0.102966	2.55714	0.0105536	0.0293197	106.144	102.882	91.8965	102.915	93.7282	unbound	not activated
Ufd1	nt	0.005506	0.747	0.746	nt	Undiff	nt	2792.89	0.263297	0.102966	2.55714	0.0105536	0.0293197	106.144	102.882	91.8965	102.915	93.7282	unbound	not activated
Ufd1	nt	0.0247829	0.549	0.548	nt	pL eS	nt	2792.89	0.263297	0.102966	2.55714	0.0105536	0.0293197	106.144	102.882	91.8965	102.915	93.7282	unbound	not activated
Ufd1	nt	-0.0143136	0.302	0.343	nt	Z	nt	2792.89	0.263297	0.102966	2.55714	0.0105536	0.0293197	106.144	102.882	91.8965	102.915	93.7282	unbound	not activated
Ufd1	nt	-0.0591797	0.193	0.299	nt	L	nt	2792.89	0.263297	0.102966	2.55714	0.0105536	0.0293197	106.144	102.882	91.8965	102.915	93.7282	unbound	not activated
Ufd1	nt	0.0104011	0.763	0.774	nt	In/B	nt	2792.89	0.263297	0.102966	2.55714	0.0105536	0.0293197	106.144	102.882	91.8965	102.915	93.7282	unbound	not activated
Ufd1	nt	-0.0004427	0.713	0.691	nt	B G2/M	nt	2792.89	0.263297	0.102966	2.55714	0.0105536	0.0293197	106.144	102.882	91.8965	102.915	93.7282	unbound	not activated
Ufl1	nt	-0.0047488	0.745	0.751	nt	pL G1	nt	3800.81	-0.0125064	0.114381	-0.10934	0.912933	0.945251	74.9667	70.3639	86.326	77.4381	74.9279	STRA8-bound	not activated
Ufl1	4.38e-10	0.137687	0.689	0.611	7.98e-06	pL lS	4.58e-06	3800.81	-0.0125064	0.114381	-0.10934	0.912933	0.945251	74.9667	70.3639	86.326	77.4381	74.9279	STRA8-bound	not activated
Ufl1	nt	-0.0152422	0.662	0.687	nt	Undiff	nt	3800.81	-0.0125064	0.114381	-0.10934	0.912933	0.945251	74.9667	70.3639	86.326	77.4381	74.9279	STRA8-bound	not activated
Ufl1	nt	-0.0379876	0.775	0.726	nt	B G2/M	nt	3800.81	-0.0125064	0.114381	-0.10934	0.912933	0.945251	74.9667	70.3639	86.326	77.4381	74.9279	STRA8-bound	not activated
Ufl1	nt	0.0137702	0.77	0.775	nt	pL eS	nt	3800.81	-0.0125064	0.114381	-0.10934	0.912933	0.945251	74.9667	70.3639	86.326	77.4381	74.9279	STRA8-bound	not activated
Ufl1	nt	0.0594732	0.595	0.614	nt	L	nt	3800.81	-0.0125064	0.114381	-0.10934	0.912933	0.945251	74.9667	70.3639	86.326	77.4381	74.9279	STRA8-bound	not activated
Ufl1	3.21e-23	0.29173	0.76	0.647	5.85e-19	Z	3.36e-19	3800.81	-0.0125064	0.114381	-0.10934	0.912933	0.945251	74.9667	70.3639	86.326	77.4381	74.9279	STRA8-bound	not activated
Ufl1	nt	0.0430307	0.775	0.77	nt	In/B	nt	3800.81	-0.0125064	0.114381	-0.10934	0.912933	0.945251	74.9667	70.3639	86.326	77.4381	74.9279	STRA8-bound	not activated
Ufl1	nt	-0.0046546	0.818	0.809	nt	A1-4	nt	3800.81	-0.0125064	0.114381	-0.10934	0.912933	0.945251	74.9667	70.3639	86.326	77.4381	74.9279	STRA8-bound	not activated
Ufm1	nt	-0.0043	0.751	0.761	nt	B G2/M	nt	1235.99	0.176076	0.133454	1.31938	0.187043	0.308327	20.1108	21.2733	20.1558	18.3638	19.653	unbound	not activated
Ufm1	nt	0.0360027	0.673	0.704	nt	pL lS	nt	1235.99	0.176076	0.133454	1.31938	0.187043	0.308327	20.1108	21.2733	20.1558	18.3638	19.653	unbound	not activated
Ufm1	3.9e-25	-0.257733	0.726	0.855	7.1e-21	Z	4.08e-21	1235.99	0.176076	0.133454	1.31938	0.187043	0.308327	20.1108	21.2733	20.1558	18.3638	19.653	unbound	not activated
Ufm1	nt	0.0651002	0.68	0.619	nt	pL G1	nt	1235.99	0.176076	0.133454	1.31938	0.187043	0.308327	20.1108	21.2733	20.1558	18.3638	19.653	unbound	not activated
Ufm1	nt	0.0130664	0.626	0.637	nt	Undiff	nt	1235.99	0.176076	0.133454	1.31938	0.187043	0.308327	20.1108	21.2733	20.1558	18.3638	19.653	unbound	not activated
Ufm1	nt	0.0717313	0.62	0.594	nt	pL eS	nt	1235.99	0.176076	0.133454	1.31938	0.187043	0.308327	20.1108	21.2733	20.1558	18.3638	19.653	unbound	not activated
Ufm1	nt	0.00123573	0.787	0.807	nt	In/B	nt	1235.99	0.176076	0.133454	1.31938	0.187043	0.308327	20.1108	21.2733	20.1558	18.3638	19.653	unbound	not activated
Ufm1	nt	-0.0372096	0.809	0.868	nt	L	nt	1235.99	0.176076	0.133454	1.31938	0.187043	0.308327	20.1108	21.2733	20.1558	18.3638	19.653	unbound	not activated
Ufm1	nt	0.04269	0.79	0.783	nt	A1-4	nt	1235.99	0.176076	0.133454	1.31938	0.187043	0.308327	20.1108	21.2733	20.1558	18.3638	19.653	unbound	not activated
Ufsp1	nt	0.00899649	0.443	0.455	nt	A1-4	nt	84.629	0.168718	0.313292	0.538532	0.590209	0.710394	5.46596	6.70586	5.96702	5.48087	6.24906	unbound	not activated
Ufsp1	nt	0.00611112	0.271	0.29	nt	Undiff	nt	84.629	0.168718	0.313292	0.538532	0.590209	0.710394	5.46596	6.70586	5.96702	5.48087	6.24906	unbound	not activated
Ufsp2	8.75e-26	0.274859	0.735	0.59	1.59e-21	Z	9.15e-22	1872.18	-0.188348	0.11116	-1.69438	0.0901929	0.174113	93.4788	90.9207	110.585	112.662	117.269	STRA8-bound	not activated
Ufsp2	nt	0.00803639	0.699	0.675	nt	pL eS	nt	1872.18	-0.188348	0.11116	-1.69438	0.0901929	0.174113	93.4788	90.9207	110.585	112.662	117.269	STRA8-bound	not activated
Ufsp2	nt	-0.0061406	0.775	0.774	nt	Undiff	nt	1872.18	-0.188348	0.11116	-1.69438	0.0901929	0.174113	93.4788	90.9207	110.585	112.662	117.269	STRA8-bound	not activated
Ufsp2	nt	0.0338396	0.793	0.773	nt	A1-4	nt	1872.18	-0.188348	0.11116	-1.69438	0.0901929	0.174113	93.4788	90.9207	110.585	112.662	117.269	STRA8-bound	not activated
Ufsp2	nt	0.00152343	0.632	0.625	nt	pL G1	nt	1872.18	-0.188348	0.11116	-1.69438	0.0901929	0.174113	93.4788	90.9207	110.585	112.662	117.269	STRA8-bound	not activated
Ufsp2	nt	0.0196269	0.688	0.678	nt	In/B	nt	1872.18	-0.188348	0.11116	-1.69438	0.0901929	0.174113	93.4788	90.9207	110.585	112.662	117.269	STRA8-bound	not activated
Ufsp2	nt	0.0387181	0.523	0.517	nt	pL lS	nt	1872.18	-0.188348	0.11116	-1.69438	0.0901929	0.174113	93.4788	90.9207	110.585	112.662	117.269	STRA8-bound	not activated
Ufsp2	nt	-0.0038259	0.628	0.6	nt	B G2/M	nt	1872.18	-0.188348	0.11116	-1.69438	0.0901929	0.174113	93.4788	90.9207	110.585	112.662	117.269	STRA8-bound	not activated
Ufsp2	2.62e-05	0.124527	0.439	0.407	0.478098	L	0.274447	1872.18	-0.188348	0.11116	-1.69438	0.0901929	0.174113	93.4788	90.9207	110.585	112.662	117.269	STRA8-bound	not activated
Ugcg	nt	-0.0002039	0.415	0.407	nt	Undiff	nt	124.611	-0.147518	0.274433	-0.537537	0.590897	0.710857	2.39451	1.8318	2.89869	2.34917	2.32542	unbound	not activated
Ugcg	nt	0.0096082	0.258	0.281	nt	A1-4	nt	124.611	-0.147518	0.274433	-0.537537	0.590897	0.710857	2.39451	1.8318	2.89869	2.34917	2.32542	unbound	not activated
Uggt1	nt	-0.071882	0.618	0.685	nt	B G2/M	nt	10497.4	0.0468395	0.0936013	0.500415	0.616783	0.730832	69.5823	69.0413	74.3484	76.779	69.1067	unbound	not activated
Uggt1	0.00090074	-0.103604	0.517	0.591	1	pL G1	1	10497.4	0.0468395	0.0936013	0.500415	0.616783	0.730832	69.5823	69.0413	74.3484	76.779	69.1067	unbound	not activated
Uggt1	nt	-0.0061116	0.635	0.677	nt	A1-4	nt	10497.4	0.0468395	0.0936013	0.500415	0.616783	0.730832	69.5823	69.0413	74.3484	76.779	69.1067	unbound	not activated
Uggt1	nt	-0.0507973	0.601	0.671	nt	In/B	nt	10497.4	0.0468395	0.0936013	0.500415	0.616783	0.730832	69.5823	69.0413	74.3484	76.779	69.1067	unbound	not activated
Uggt1	nt	-0.0456473	0.512	0.552	nt	Undiff	nt	10497.4	0.0468395	0.0936013	0.500415	0.616783	0.730832	69.5823	69.0413	74.3484	76.779	69.1067	unbound	not activated
Uggt1	nt	-0.0983595	0.412	0.553	nt	L	nt	10497.4	0.0468395	0.0936013	0.500415	0.616783	0.730832	69.5823	69.0413	74.3484	76.779	69.1067	unbound	not activated
Uggt1	2.2e-07	-0.116013	0.47	0.604	0.00401526	pL lS	0.00230491	10497.4	0.0468395	0.0936013	0.500415	0.616783	0.730832	69.5823	69.0413	74.3484	76.779	69.1067	unbound	not activated
Uggt1	nt	-0.0729679	0.53	0.625	nt	Z	nt	10497.4	0.0468395	0.0936013	0.500415	0.616783	0.730832	69.5823	69.0413	74.3484	76.779	69.1067	unbound	not activated
Uggt1	8.83e-05	-0.125902	0.527	0.649	1	pL eS	0.923369	10497.4	0.0468395	0.0936013	0.500415	0.616783	0.730832	69.5823	69.0413	74.3484	76.779	69.1067	unbound	not activated
Uggt2	6.6e-31	0.27978	0.349	0.111	1.2e-26	Z	6.9e-27	204.667	0.240142	0.208646	1.15096	0.24975	0.383905	2.74122	2.36928	2.49108	2.27316	2.29781	unbound	not activated
Ugp2	nt	-0.0052825	0.557	0.542	nt	pL G1	nt	3235.59	0.422525	0.133237	3.17123	0.00151797	0.0053816	166.434	157.91	147.358	134.758	115.174	STRA8-bound	STRA8-activated
Ugp2	nt	-0.0880229	0.585	0.647	nt	pL eS	nt	3235.59	0.422525	0.133237	3.17123	0.00151797	0.0053816	166.434	157.91	147.358	134.758	115.174	STRA8-bound	STRA8-activated
Ugp2	3.22e-08	-0.126596	0.606	0.725	0.00058632	pL lS	0.00033657	3235.59	0.422525	0.133237	3.17123	0.00151797	0.0053816	166.434	157.91	147.358	134.758	115.174	STRA8-bound	STRA8-activated
Ugp2	nt	-0.0495122	0.638	0.696	nt	Z	nt	3235.59	0.422525	0.133237	3.17123	0.00151797	0.0053816	166.434	157.91	147.358	134.758	115.174	STRA8-bound	STRA8-activated
Ugp2	nt	-0.006693	0.711	0.734	nt	In/B	nt	3235.59	0.422525	0.133237	3.17123	0.00151797	0.0053816	166.434	157.91	147.358	134.758	115.174	STRA8-bound	STRA8-activated
Ugp2	nt	-0.0207757	0.752	0.797	nt	A1-4	nt	3235.59	0.422525	0.133237	3.17123	0.00151797	0.0053816	166.434	157.91	147.358	134.758	115.174	STRA8-bound	STRA8-activated
Ugp2	nt	-0.0115675	0.542	0.582	nt	Undiff	nt	3235.59	0.422525	0.133237	3.17123	0.00151797	0.0053816	166.434	157.91	147.358	134.758	115.174	STRA8-bound	STRA8-activated
Ugp2	1.37e-06	-0.110938	0.544	0.697	0.0250545	L	0.0143823	3235.59	0.422525	0.133237	3.17123	0.00151797	0.0053816	166.434	157.91	147.358	134.758	115.174	STRA8-bound	STRA8-activated
Ugp2	nt	-0.0443129	0.66	0.709	nt	B G2/M	nt	3235.59	0.422525	0.133237	3.17123	0.00151797	0.0053816	166.434	157.91	147.358	134.758	115.174	STRA8-bound	STRA8-activated
Ugt8a	2.96e-06	0.185189	0.722	0.653	0.0538635	pL eS	0.0309197	4687.7	2.49237	0.142264	17.5194	1.02e-68	4.11e-66	207.142	193.367	45.232	35.4824	35.2938	STRA8-bound	STRA8-activated
Ugt8a	3.24e-32	0.271856	0.857	0.763	5.91e-28	pL lS	3.39e-28	4687.7	2.49237	0.142264	17.5194	1.02e-68	4.11e-66	207.142	193.367	45.232	35.4824	35.2938	STRA8-bound	STRA8-activated
Ugt8a	nt	0.0263748	0.832	0.868	nt	L	nt	4687.7	2.49237	0.142264	17.5194	1.02e-68	4.11e-66	207.142	193.367	45.232	35.4824	35.2938	STRA8-bound	STRA8-activated
Ugt8a	nt	-0.0089122	0.267	0.29	nt	A1-4	nt	4687.7	2.49237	0.142264	17.5194	1.02e-68	4.11e-66	207.142	193.367	45.232	35.4824	35.2938	STRA8-bound	STRA8-activated
Ugt8a	nt	0.00986674	0.468	0.469	nt	In/B	nt	4687.7	2.49237	0.142264	17.5194	1.02e-68	4.11e-66	207.142	193.367	45.232	35.4824	35.2938	STRA8-bound	STRA8-activated
Ugt8a	nt	0.0223548	0.424	0.397	nt	pL G1	nt	4687.7	2.49237	0.142264	17.5194	1.02e-68	4.11e-66	207.142	193.367	45.232	35.4824	35.2938	STRA8-bound	STRA8-activated
Ugt8a	4.12e-60	-0.404304	0.338	0.723	7.51e-56	Z	4.31e-56	4687.7	2.49237	0.142264	17.5194	1.02e-68	4.11e-66	207.142	193.367	45.232	35.4824	35.2938	STRA8-bound	STRA8-activated
Ugt8a	nt	0.0463312	0.478	0.437	nt	B G2/M	nt	4687.7	2.49237	0.142264	17.5194	1.02e-68	4.11e-66	207.142	193.367	45.232	35.4824	35.2938	STRA8-bound	STRA8-activated
Uhmk1	nt	-0.0083377	0.457	0.505	nt	A1-4	nt	2061.91	-0.152392	0.163225	-0.933629	0.350495	0.492583	15.7767	15.8325	22.8781	16.8011	17.5469	unbound	not activated
Uhmk1	nt	-0.0352946	0.234	0.257	nt	pL G1	nt	2061.91	-0.152392	0.163225	-0.933629	0.350495	0.492583	15.7767	15.8325	22.8781	16.8011	17.5469	unbound	not activated
Uhmk1	nt	0.00517066	0.421	0.426	nt	In/B	nt	2061.91	-0.152392	0.163225	-0.933629	0.350495	0.492583	15.7767	15.8325	22.8781	16.8011	17.5469	unbound	not activated
Uhmk1	nt	-0.0186309	0.377	0.392	nt	B G2/M	nt	2061.91	-0.152392	0.163225	-0.933629	0.350495	0.492583	15.7767	15.8325	22.8781	16.8011	17.5469	unbound	not activated
Uhmk1	nt	0.0174013	0.336	0.322	nt	Undiff	nt	2061.91	-0.152392	0.163225	-0.933629	0.350495	0.492583	15.7767	15.8325	22.8781	16.8011	17.5469	unbound	not activated
Uhrf1	nt	-0.0639753	0.855	0.871	nt	In/B	nt	6212.59	0.782198	0.112174	6.97305	3.1e-12	4.9e-11	134.325	130.431	81.817	94.1027	76.6104	unbound	not activated
Uhrf1	7.85e-06	-0.101847	0.397	0.519	0.143139	pL lS	0.0821673	6212.59	0.782198	0.112174	6.97305	3.1e-12	4.9e-11	134.325	130.431	81.817	94.1027	76.6104	unbound	not activated
Uhrf1	nt	-0.021341	0.613	0.635	nt	pL eS	nt	6212.59	0.782198	0.112174	6.97305	3.1e-12	4.9e-11	134.325	130.431	81.817	94.1027	76.6104	unbound	not activated
Uhrf1	nt	-0.056563	0.727	0.74	nt	B G2/M	nt	6212.59	0.782198	0.112174	6.97305	3.1e-12	4.9e-11	134.325	130.431	81.817	94.1027	76.6104	unbound	not activated
Uhrf1	nt	-0.0490555	0.944	0.957	nt	A1-4	nt	6212.59	0.782198	0.112174	6.97305	3.1e-12	4.9e-11	134.325	130.431	81.817	94.1027	76.6104	unbound	not activated
Uhrf1	nt	-0.0143336	0.533	0.609	nt	Z	nt	6212.59	0.782198	0.112174	6.97305	3.1e-12	4.9e-11	134.325	130.431	81.817	94.1027	76.6104	unbound	not activated
Uhrf1	nt	-0.0950281	0.677	0.761	nt	Undiff	nt	6212.59	0.782198	0.112174	6.97305	3.1e-12	4.9e-11	134.325	130.431	81.817	94.1027	76.6104	unbound	not activated
Uhrf1	nt	-0.0804865	0.473	0.53	nt	pL G1	nt	6212.59	0.782198	0.112174	6.97305	3.1e-12	4.9e-11	134.325	130.431	81.817	94.1027	76.6104	unbound	not activated
Uhrf1	nt	0.014452	0.372	0.401	nt	L	nt	6212.59	0.782198	0.112174	6.97305	3.1e-12	4.9e-11	134.325	130.431	81.817	94.1027	76.6104	unbound	not activated
Uhrf1bp1	nt	-0.027862	0.247	0.26	nt	pL G1	nt	4569.7	-0.142572	0.12711	-1.12164	0.262015	0.39754	25.5113	24.2537	30.1077	34.317	26.2341	unbound	not activated
Uhrf1bp1	nt	-0.0261646	0.416	0.445	nt	In/B	nt	4569.7	-0.142572	0.12711	-1.12164	0.262015	0.39754	25.5113	24.2537	30.1077	34.317	26.2341	unbound	not activated
Uhrf1bp1	nt	-0.0292386	0.654	0.711	nt	A1-4	nt	4569.7	-0.142572	0.12711	-1.12164	0.262015	0.39754	25.5113	24.2537	30.1077	34.317	26.2341	unbound	not activated
Uhrf1bp1	8.52e-18	-0.136243	0.146	0.327	1.55e-13	L	8.92e-14	4569.7	-0.142572	0.12711	-1.12164	0.262015	0.39754	25.5113	24.2537	30.1077	34.317	26.2341	unbound	not activated
Uhrf1bp1	nt	-0.0269644	0.401	0.465	nt	Undiff	nt	4569.7	-0.142572	0.12711	-1.12164	0.262015	0.39754	25.5113	24.2537	30.1077	34.317	26.2341	unbound	not activated
Uhrf1bp1	nt	-0.0061282	0.299	0.319	nt	pL eS	nt	4569.7	-0.142572	0.12711	-1.12164	0.262015	0.39754	25.5113	24.2537	30.1077	34.317	26.2341	unbound	not activated
Uhrf1bp1	nt	-0.0223969	0.31	0.336	nt	B G2/M	nt	4569.7	-0.142572	0.12711	-1.12164	0.262015	0.39754	25.5113	24.2537	30.1077	34.317	26.2341	unbound	not activated
Uhrf1bp1	nt	-0.0595255	0.226	0.304	nt	pL lS	nt	4569.7	-0.142572	0.12711	-1.12164	0.262015	0.39754	25.5113	24.2537	30.1077	34.317	26.2341	unbound	not activated
Uhrf1bp1l	nt	-0.0298662	0.471	0.546	nt	L	nt	4887.74	-0.286139	0.126949	-2.25397	0.0241982	0.0592663	47.8308	47.3613	70.484	63.7881	56.0154	unbound	not activated
Uhrf1bp1l	nt	-0.039689	0.708	0.691	nt	B G2/M	nt	4887.74	-0.286139	0.126949	-2.25397	0.0241982	0.0592663	47.8308	47.3613	70.484	63.7881	56.0154	unbound	not activated
Uhrf1bp1l	nt	-0.002239	0.701	0.73	nt	In/B	nt	4887.74	-0.286139	0.126949	-2.25397	0.0241982	0.0592663	47.8308	47.3613	70.484	63.7881	56.0154	unbound	not activated
Uhrf1bp1l	nt	0.073248	0.539	0.521	nt	Z	nt	4887.74	-0.286139	0.126949	-2.25397	0.0241982	0.0592663	47.8308	47.3613	70.484	63.7881	56.0154	unbound	not activated
Uhrf1bp1l	nt	-0.0194507	0.621	0.678	nt	A1-4	nt	4887.74	-0.286139	0.126949	-2.25397	0.0241982	0.0592663	47.8308	47.3613	70.484	63.7881	56.0154	unbound	not activated
Uhrf1bp1l	1.87e-10	-0.139376	0.41	0.554	3.4e-06	pL lS	1.95e-06	4887.74	-0.286139	0.126949	-2.25397	0.0241982	0.0592663	47.8308	47.3613	70.484	63.7881	56.0154	unbound	not activated
Uhrf1bp1l	nt	-0.0147453	0.392	0.422	nt	Undiff	nt	4887.74	-0.286139	0.126949	-2.25397	0.0241982	0.0592663	47.8308	47.3613	70.484	63.7881	56.0154	unbound	not activated
Uhrf1bp1l	0.00478465	-0.122433	0.585	0.645	1	pL eS	1	4887.74	-0.286139	0.126949	-2.25397	0.0241982	0.0592663	47.8308	47.3613	70.484	63.7881	56.0154	unbound	not activated
Uhrf1bp1l	nt	-0.0136441	0.611	0.607	nt	pL G1	nt	4887.74	-0.286139	0.126949	-2.25397	0.0241982	0.0592663	47.8308	47.3613	70.484	63.7881	56.0154	unbound	not activated
Uhrf2	nt	-0.0052367	0.739	0.784	nt	Z	nt	1219.37	-0.0735844	0.16096	-0.457159	0.647556	0.754228	26.9949	26.288	35.4652	28.9081	23.8453	STRA8-bound	not activated
Uhrf2	nt	0.0135652	0.707	0.717	nt	Undiff	nt	1219.37	-0.0735844	0.16096	-0.457159	0.647556	0.754228	26.9949	26.288	35.4652	28.9081	23.8453	STRA8-bound	not activated
Uhrf2	nt	-0.0766348	0.532	0.598	nt	pL eS	nt	1219.37	-0.0735844	0.16096	-0.457159	0.647556	0.754228	26.9949	26.288	35.4652	28.9081	23.8453	STRA8-bound	not activated
Uhrf2	nt	-0.0215295	0.684	0.664	nt	B G2/M	nt	1219.37	-0.0735844	0.16096	-0.457159	0.647556	0.754228	26.9949	26.288	35.4652	28.9081	23.8453	STRA8-bound	not activated
Uhrf2	nt	0.0102292	0.592	0.581	nt	In/B	nt	1219.37	-0.0735844	0.16096	-0.457159	0.647556	0.754228	26.9949	26.288	35.4652	28.9081	23.8453	STRA8-bound	not activated
Uhrf2	nt	-0.0310202	0.544	0.549	nt	pL G1	nt	1219.37	-0.0735844	0.16096	-0.457159	0.647556	0.754228	26.9949	26.288	35.4652	28.9081	23.8453	STRA8-bound	not activated
Uhrf2	2.64e-08	-0.107647	0.535	0.714	0.00048198	L	0.00027668	1219.37	-0.0735844	0.16096	-0.457159	0.647556	0.754228	26.9949	26.288	35.4652	28.9081	23.8453	STRA8-bound	not activated
Uhrf2	3.87e-09	-0.14078	0.499	0.632	7.05e-05	pL lS	4.05e-05	1219.37	-0.0735844	0.16096	-0.457159	0.647556	0.754228	26.9949	26.288	35.4652	28.9081	23.8453	STRA8-bound	not activated
Uhrf2	nt	-0.0286163	0.643	0.69	nt	A1-4	nt	1219.37	-0.0735844	0.16096	-0.457159	0.647556	0.754228	26.9949	26.288	35.4652	28.9081	23.8453	STRA8-bound	not activated
Uimc1	nt	0.0295465	0.894	0.884	nt	In/B	nt	3340.12	0.187989	0.130031	1.44573	0.148254	0.257043	122.633	104.255	107.816	121.479	96.7508	STRA8-bound	not activated
Uimc1	nt	-0.0423119	0.914	0.919	nt	A1-4	nt	3340.12	0.187989	0.130031	1.44573	0.148254	0.257043	122.633	104.255	107.816	121.479	96.7508	STRA8-bound	not activated
Uimc1	nt	-0.000591	0.729	0.707	nt	pL G1	nt	3340.12	0.187989	0.130031	1.44573	0.148254	0.257043	122.633	104.255	107.816	121.479	96.7508	STRA8-bound	not activated
Uimc1	nt	0.0803805	0.868	0.827	nt	B G2/M	nt	3340.12	0.187989	0.130031	1.44573	0.148254	0.257043	122.633	104.255	107.816	121.479	96.7508	STRA8-bound	not activated
Uimc1	1.37e-50	0.36766	0.915	0.838	2.5e-46	L	1.44e-46	3340.12	0.187989	0.130031	1.44573	0.148254	0.257043	122.633	104.255	107.816	121.479	96.7508	STRA8-bound	not activated
Uimc1	nt	-0.0057759	0.747	0.763	nt	Undiff	nt	3340.12	0.187989	0.130031	1.44573	0.148254	0.257043	122.633	104.255	107.816	121.479	96.7508	STRA8-bound	not activated
Uimc1	nt	-0.0005928	0.78	0.749	nt	pL eS	nt	3340.12	0.187989	0.130031	1.44573	0.148254	0.257043	122.633	104.255	107.816	121.479	96.7508	STRA8-bound	not activated
Uimc1	5.67e-07	0.117102	0.779	0.744	0.0103348	Z	0.00593259	3340.12	0.187989	0.130031	1.44573	0.148254	0.257043	122.633	104.255	107.816	121.479	96.7508	STRA8-bound	not activated
Uimc1	nt	0.0579098	0.794	0.807	nt	pL lS	nt	3340.12	0.187989	0.130031	1.44573	0.148254	0.257043	122.633	104.255	107.816	121.479	96.7508	STRA8-bound	not activated
Ulk1	nt	-0.0192875	0.287	0.308	nt	Z	nt	4499.7	-0.0328759	0.14168	-0.232044	0.816504	0.880293	41.9604	40.5344	41.7977	55.557	42.911	unbound	not activated
Ulk1	nt	0.0170623	0.441	0.406	nt	B G2/M	nt	4499.7	-0.0328759	0.14168	-0.232044	0.816504	0.880293	41.9604	40.5344	41.7977	55.557	42.911	unbound	not activated
Ulk1	nt	-0.0370134	0.229	0.318	nt	L	nt	4499.7	-0.0328759	0.14168	-0.232044	0.816504	0.880293	41.9604	40.5344	41.7977	55.557	42.911	unbound	not activated
Ulk1	nt	-0.003575	0.677	0.679	nt	A1-4	nt	4499.7	-0.0328759	0.14168	-0.232044	0.816504	0.880293	41.9604	40.5344	41.7977	55.557	42.911	unbound	not activated
Ulk1	nt	-0.0083073	0.271	0.273	nt	pL G1	nt	4499.7	-0.0328759	0.14168	-0.232044	0.816504	0.880293	41.9604	40.5344	41.7977	55.557	42.911	unbound	not activated
Ulk1	nt	-0.0257416	0.268	0.273	nt	pL eS	nt	4499.7	-0.0328759	0.14168	-0.232044	0.816504	0.880293	41.9604	40.5344	41.7977	55.557	42.911	unbound	not activated
Ulk1	nt	-0.0322768	0.518	0.56	nt	In/B	nt	4499.7	-0.0328759	0.14168	-0.232044	0.816504	0.880293	41.9604	40.5344	41.7977	55.557	42.911	unbound	not activated
Ulk1	nt	0.0115171	0.245	0.271	nt	pL lS	nt	4499.7	-0.0328759	0.14168	-0.232044	0.816504	0.880293	41.9604	40.5344	41.7977	55.557	42.911	unbound	not activated
Ulk1	nt	0.0156936	0.397	0.391	nt	Undiff	nt	4499.7	-0.0328759	0.14168	-0.232044	0.816504	0.880293	41.9604	40.5344	41.7977	55.557	42.911	unbound	not activated
Ulk2	nt	0.0473162	0.733	0.774	nt	Z	nt	3143.17	-0.205738	0.126026	-1.63251	0.102573	0.193167	32.1004	29.1702	41.9371	40.2103	33.8184	STRA8-bound	not activated
Ulk2	nt	-0.0326322	0.491	0.527	nt	In/B	nt	3143.17	-0.205738	0.126026	-1.63251	0.102573	0.193167	32.1004	29.1702	41.9371	40.2103	33.8184	STRA8-bound	not activated
Ulk2	2.02e-13	-0.158315	0.362	0.559	3.68e-09	L	2.11e-09	3143.17	-0.205738	0.126026	-1.63251	0.102573	0.193167	32.1004	29.1702	41.9371	40.2103	33.8184	STRA8-bound	not activated
Ulk2	nt	0.020655	0.307	0.299	nt	Undiff	nt	3143.17	-0.205738	0.126026	-1.63251	0.102573	0.193167	32.1004	29.1702	41.9371	40.2103	33.8184	STRA8-bound	not activated
Ulk2	nt	-0.0486842	0.405	0.442	nt	pL G1	nt	3143.17	-0.205738	0.126026	-1.63251	0.102573	0.193167	32.1004	29.1702	41.9371	40.2103	33.8184	STRA8-bound	not activated
Ulk2	nt	-0.0194307	0.432	0.489	nt	A1-4	nt	3143.17	-0.205738	0.126026	-1.63251	0.102573	0.193167	32.1004	29.1702	41.9371	40.2103	33.8184	STRA8-bound	not activated
Ulk2	nt	-0.0726729	0.464	0.553	nt	B G2/M	nt	3143.17	-0.205738	0.126026	-1.63251	0.102573	0.193167	32.1004	29.1702	41.9371	40.2103	33.8184	STRA8-bound	not activated
Ulk2	nt	-0.0768414	0.377	0.472	nt	pL lS	nt	3143.17	-0.205738	0.126026	-1.63251	0.102573	0.193167	32.1004	29.1702	41.9371	40.2103	33.8184	STRA8-bound	not activated
Ulk2	6.62e-05	-0.128087	0.375	0.492	1	pL eS	0.69275	3143.17	-0.205738	0.126026	-1.63251	0.102573	0.193167	32.1004	29.1702	41.9371	40.2103	33.8184	STRA8-bound	not activated
Umad1	1.12e-14	-0.143045	0.234	0.409	2.05e-10	Z	1.17e-10	717.818	0.146982	0.163561	0.898638	0.368846	0.510746	32.8439	31.944	35.7212	29.8394	34.281	unbound	not activated
Umad1	nt	0.00584519	0.34	0.349	nt	In/B	nt	717.818	0.146982	0.163561	0.898638	0.368846	0.510746	32.8439	31.944	35.7212	29.8394	34.281	unbound	not activated
Umad1	nt	0.017324	0.319	0.283	nt	B G2/M	nt	717.818	0.146982	0.163561	0.898638	0.368846	0.510746	32.8439	31.944	35.7212	29.8394	34.281	unbound	not activated
Umad1	nt	-0.0131941	0.189	0.258	nt	L	nt	717.818	0.146982	0.163561	0.898638	0.368846	0.510746	32.8439	31.944	35.7212	29.8394	34.281	unbound	not activated
Umad1	nt	-0.0553274	0.238	0.289	nt	pL eS	nt	717.818	0.146982	0.163561	0.898638	0.368846	0.510746	32.8439	31.944	35.7212	29.8394	34.281	unbound	not activated
Umad1	nt	-0.0599837	0.265	0.324	nt	pL G1	nt	717.818	0.146982	0.163561	0.898638	0.368846	0.510746	32.8439	31.944	35.7212	29.8394	34.281	unbound	not activated
Umps	8.99e-13	-0.162723	0.382	0.575	1.64e-08	L	9.4e-09	2317.69	0.754606	0.117309	6.43266	1.25e-10	1.59e-09	55.6155	54.4542	33.2072	35.9573	38.0057	unbound	not activated
Umps	6.74e-41	-0.277717	0.214	0.514	1.23e-36	Z	7.05e-37	2317.69	0.754606	0.117309	6.43266	1.25e-10	1.59e-09	55.6155	54.4542	33.2072	35.9573	38.0057	unbound	not activated
Umps	nt	-0.0810205	0.524	0.572	nt	pL eS	nt	2317.69	0.754606	0.117309	6.43266	1.25e-10	1.59e-09	55.6155	54.4542	33.2072	35.9573	38.0057	unbound	not activated
Umps	nt	0.019998	0.695	0.695	nt	In/B	nt	2317.69	0.754606	0.117309	6.43266	1.25e-10	1.59e-09	55.6155	54.4542	33.2072	35.9573	38.0057	unbound	not activated
Umps	nt	-0.0404797	0.462	0.472	nt	pL G1	nt	2317.69	0.754606	0.117309	6.43266	1.25e-10	1.59e-09	55.6155	54.4542	33.2072	35.9573	38.0057	unbound	not activated
Umps	1.34e-16	-0.183965	0.417	0.609	2.44e-12	pL lS	1.4e-12	2317.69	0.754606	0.117309	6.43266	1.25e-10	1.59e-09	55.6155	54.4542	33.2072	35.9573	38.0057	unbound	not activated
Umps	nt	-0.0174123	0.733	0.76	nt	Undiff	nt	2317.69	0.754606	0.117309	6.43266	1.25e-10	1.59e-09	55.6155	54.4542	33.2072	35.9573	38.0057	unbound	not activated
Umps	nt	-0.0133456	0.788	0.831	nt	A1-4	nt	2317.69	0.754606	0.117309	6.43266	1.25e-10	1.59e-09	55.6155	54.4542	33.2072	35.9573	38.0057	unbound	not activated
Umps	nt	0.00117991	0.576	0.563	nt	B G2/M	nt	2317.69	0.754606	0.117309	6.43266	1.25e-10	1.59e-09	55.6155	54.4542	33.2072	35.9573	38.0057	unbound	not activated
Unc119	nt	-0.038909	0.525	0.55	nt	B G2/M	nt	1581.47	-0.837489	0.155253	-5.39436	6.88e-08	5.98e-07	48.6335	50.9457	82.9047	103.346	111.422	unbound	not activated
Unc119	nt	-0.0301886	0.397	0.4	nt	pL G1	nt	1581.47	-0.837489	0.155253	-5.39436	6.88e-08	5.98e-07	48.6335	50.9457	82.9047	103.346	111.422	unbound	not activated
Unc119	nt	0.00011113	0.896	0.909	nt	A1-4	nt	1581.47	-0.837489	0.155253	-5.39436	6.88e-08	5.98e-07	48.6335	50.9457	82.9047	103.346	111.422	unbound	not activated
Unc119	nt	-0.0371234	0.567	0.608	nt	In/B	nt	1581.47	-0.837489	0.155253	-5.39436	6.88e-08	5.98e-07	48.6335	50.9457	82.9047	103.346	111.422	unbound	not activated
Unc119	nt	0.0170431	0.768	0.77	nt	Undiff	nt	1581.47	-0.837489	0.155253	-5.39436	6.88e-08	5.98e-07	48.6335	50.9457	82.9047	103.346	111.422	unbound	not activated
Unc119	nt	0.00520306	0.314	0.301	nt	pL eS	nt	1581.47	-0.837489	0.155253	-5.39436	6.88e-08	5.98e-07	48.6335	50.9457	82.9047	103.346	111.422	unbound	not activated
Unc119b	nt	-0.0103446	0.258	0.277	nt	Z	nt	4215.73	-0.287718	0.0945992	-3.04144	0.00235451	0.00794037	51.9516	51.2168	68.1405	70.5987	68.2312	STRA8-bound	not activated
Unc119b	nt	-0.0064745	0.416	0.465	nt	pL lS	nt	4215.73	-0.287718	0.0945992	-3.04144	0.00235451	0.00794037	51.9516	51.2168	68.1405	70.5987	68.2312	STRA8-bound	not activated
Unc119b	nt	0.0464285	0.793	0.724	nt	B G2/M	nt	4215.73	-0.287718	0.0945992	-3.04144	0.00235451	0.00794037	51.9516	51.2168	68.1405	70.5987	68.2312	STRA8-bound	not activated
Unc119b	nt	-0.041197	0.395	0.446	nt	pL eS	nt	4215.73	-0.287718	0.0945992	-3.04144	0.00235451	0.00794037	51.9516	51.2168	68.1405	70.5987	68.2312	STRA8-bound	not activated
Unc119b	nt	0.0366585	0.816	0.795	nt	Undiff	nt	4215.73	-0.287718	0.0945992	-3.04144	0.00235451	0.00794037	51.9516	51.2168	68.1405	70.5987	68.2312	STRA8-bound	not activated
Unc119b	nt	0.0483119	0.807	0.798	nt	In/B	nt	4215.73	-0.287718	0.0945992	-3.04144	0.00235451	0.00794037	51.9516	51.2168	68.1405	70.5987	68.2312	STRA8-bound	not activated
Unc119b	nt	0.0243302	0.493	0.472	nt	pL G1	nt	4215.73	-0.287718	0.0945992	-3.04144	0.00235451	0.00794037	51.9516	51.2168	68.1405	70.5987	68.2312	STRA8-bound	not activated
Unc119b	nt	-0.0792907	0.341	0.482	nt	L	nt	4215.73	-0.287718	0.0945992	-3.04144	0.00235451	0.00794037	51.9516	51.2168	68.1405	70.5987	68.2312	STRA8-bound	not activated
Unc119b	nt	-0.0046963	0.896	0.904	nt	A1-4	nt	4215.73	-0.287718	0.0945992	-3.04144	0.00235451	0.00794037	51.9516	51.2168	68.1405	70.5987	68.2312	STRA8-bound	not activated
Unc13b	nt	-0.0389788	0.517	0.513	nt	B G2/M	nt	3467.19	0.622439	0.165615	3.75834	0.00017104	0.0007715	45.2961	35.9735	31.4331	33.8762	23.9934	STRA8-bound	STRA8-activated
Unc13b	1.83e-21	0.275325	0.869	0.83	3.34e-17	L	1.92e-17	3467.19	0.622439	0.165615	3.75834	0.00017104	0.0007715	45.2961	35.9735	31.4331	33.8762	23.9934	STRA8-bound	STRA8-activated
Unc13b	nt	-0.0309178	0.433	0.489	nt	In/B	nt	3467.19	0.622439	0.165615	3.75834	0.00017104	0.0007715	45.2961	35.9735	31.4331	33.8762	23.9934	STRA8-bound	STRA8-activated
Unc13b	nt	-0.0056213	0.508	0.535	nt	Undiff	nt	3467.19	0.622439	0.165615	3.75834	0.00017104	0.0007715	45.2961	35.9735	31.4331	33.8762	23.9934	STRA8-bound	STRA8-activated
Unc13b	nt	-0.0285657	0.52	0.591	nt	A1-4	nt	3467.19	0.622439	0.165615	3.75834	0.00017104	0.0007715	45.2961	35.9735	31.4331	33.8762	23.9934	STRA8-bound	STRA8-activated
Unc13b	1.92e-52	-0.46426	0.364	0.69	3.5e-48	Z	2.01e-48	3467.19	0.622439	0.165615	3.75834	0.00017104	0.0007715	45.2961	35.9735	31.4331	33.8762	23.9934	STRA8-bound	STRA8-activated
Unc13b	nt	0.0332875	0.638	0.639	nt	pL eS	nt	3467.19	0.622439	0.165615	3.75834	0.00017104	0.0007715	45.2961	35.9735	31.4331	33.8762	23.9934	STRA8-bound	STRA8-activated
Unc13b	nt	-0.0434225	0.493	0.508	nt	pL G1	nt	3467.19	0.622439	0.165615	3.75834	0.00017104	0.0007715	45.2961	35.9735	31.4331	33.8762	23.9934	STRA8-bound	STRA8-activated
Unc13b	2.44e-12	0.19611	0.762	0.707	4.45e-08	pL lS	2.55e-08	3467.19	0.622439	0.165615	3.75834	0.00017104	0.0007715	45.2961	35.9735	31.4331	33.8762	23.9934	STRA8-bound	STRA8-activated
Unc45a	nt	-0.0219094	0.401	0.398	nt	B G2/M	nt	1678.3	-0.727653	0.125548	-5.79579	6.8e-09	6.89e-08	20.643	19.6821	35.9194	35.1604	39.4319	unbound	not activated
Unc45a	nt	-0.0022786	0.45	0.46	nt	A1-4	nt	1678.3	-0.727653	0.125548	-5.79579	6.8e-09	6.89e-08	20.643	19.6821	35.9194	35.1604	39.4319	unbound	not activated
Unc45a	nt	0.00429315	0.303	0.337	nt	Undiff	nt	1678.3	-0.727653	0.125548	-5.79579	6.8e-09	6.89e-08	20.643	19.6821	35.9194	35.1604	39.4319	unbound	not activated
Unc45a	nt	-0.0304965	0.262	0.274	nt	pL G1	nt	1678.3	-0.727653	0.125548	-5.79579	6.8e-09	6.89e-08	20.643	19.6821	35.9194	35.1604	39.4319	unbound	not activated
Unc45a	nt	-0.0044773	0.435	0.456	nt	In/B	nt	1678.3	-0.727653	0.125548	-5.79579	6.8e-09	6.89e-08	20.643	19.6821	35.9194	35.1604	39.4319	unbound	not activated
Unc50	nt	0.0998799	0.711	0.642	nt	pL G1	nt	1485.11	0.28329	0.118507	2.39048	0.0168262	0.0434639	105.926	103.295	98.4053	97.2633	83.5303	unbound	not activated
Unc50	9.25e-21	0.215371	0.939	0.893	1.69e-16	Z	9.67e-17	1485.11	0.28329	0.118507	2.39048	0.0168262	0.0434639	105.926	103.295	98.4053	97.2633	83.5303	unbound	not activated
Unc50	nt	0.0188009	0.663	0.653	nt	Undiff	nt	1485.11	0.28329	0.118507	2.39048	0.0168262	0.0434639	105.926	103.295	98.4053	97.2633	83.5303	unbound	not activated
Unc50	nt	0.0382529	0.725	0.709	nt	In/B	nt	1485.11	0.28329	0.118507	2.39048	0.0168262	0.0434639	105.926	103.295	98.4053	97.2633	83.5303	unbound	not activated
Unc50	nt	0.0740226	0.742	0.745	nt	pL lS	nt	1485.11	0.28329	0.118507	2.39048	0.0168262	0.0434639	105.926	103.295	98.4053	97.2633	83.5303	unbound	not activated
Unc50	nt	0.0268812	0.696	0.675	nt	pL eS	nt	1485.11	0.28329	0.118507	2.39048	0.0168262	0.0434639	105.926	103.295	98.4053	97.2633	83.5303	unbound	not activated
Unc50	nt	0.0851215	0.79	0.837	nt	L	nt	1485.11	0.28329	0.118507	2.39048	0.0168262	0.0434639	105.926	103.295	98.4053	97.2633	83.5303	unbound	not activated
Unc50	nt	0.0215882	0.705	0.679	nt	A1-4	nt	1485.11	0.28329	0.118507	2.39048	0.0168262	0.0434639	105.926	103.295	98.4053	97.2633	83.5303	unbound	not activated
Unc50	nt	0.0587382	0.79	0.761	nt	B G2/M	nt	1485.11	0.28329	0.118507	2.39048	0.0168262	0.0434639	105.926	103.295	98.4053	97.2633	83.5303	unbound	not activated
Unc5b	nt	-0.0142743	0.238	0.27	nt	In/B	nt	711.236	-1.87614	0.153734	-12.2038	2.97e-34	2.87e-32	2.26834	2.18623	9.78	8.8484	8.52086	unbound	not activated
Unc5b	nt	-0.0002441	0.376	0.383	nt	A1-4	nt	711.236	-1.87614	0.153734	-12.2038	2.97e-34	2.87e-32	2.26834	2.18623	9.78	8.8484	8.52086	unbound	not activated
Ung	nt	-0.006562	0.399	0.438	nt	pL lS	nt	2433.36	0.899339	0.167064	5.38318	7.32e-08	6.33e-07	95.6809	96.0925	53.9241	69.3587	44.702	STRA8-bound	STRA8-activated
Ung	nt	-0.0020986	0.911	0.921	nt	A1-4	nt	2433.36	0.899339	0.167064	5.38318	7.32e-08	6.33e-07	95.6809	96.0925	53.9241	69.3587	44.702	STRA8-bound	STRA8-activated
Ung	nt	-0.0385672	0.618	0.616	nt	pL eS	nt	2433.36	0.899339	0.167064	5.38318	7.32e-08	6.33e-07	95.6809	96.0925	53.9241	69.3587	44.702	STRA8-bound	STRA8-activated
Ung	1.42e-14	0.169063	0.338	0.22	2.59e-10	L	1.49e-10	2433.36	0.899339	0.167064	5.38318	7.32e-08	6.33e-07	95.6809	96.0925	53.9241	69.3587	44.702	STRA8-bound	STRA8-activated
Ung	nt	-0.0923472	0.118	0.258	nt	Z	nt	2433.36	0.899339	0.167064	5.38318	7.32e-08	6.33e-07	95.6809	96.0925	53.9241	69.3587	44.702	STRA8-bound	STRA8-activated
Ung	nt	-0.0095416	0.795	0.821	nt	In/B	nt	2433.36	0.899339	0.167064	5.38318	7.32e-08	6.33e-07	95.6809	96.0925	53.9241	69.3587	44.702	STRA8-bound	STRA8-activated
Ung	nt	-0.0208927	0.416	0.414	nt	B G2/M	nt	2433.36	0.899339	0.167064	5.38318	7.32e-08	6.33e-07	95.6809	96.0925	53.9241	69.3587	44.702	STRA8-bound	STRA8-activated
Ung	nt	-0.0239313	0.732	0.761	nt	Undiff	nt	2433.36	0.899339	0.167064	5.38318	7.32e-08	6.33e-07	95.6809	96.0925	53.9241	69.3587	44.702	STRA8-bound	STRA8-activated
Ung	nt	-0.0559782	0.392	0.432	nt	pL G1	nt	2433.36	0.899339	0.167064	5.38318	7.32e-08	6.33e-07	95.6809	96.0925	53.9241	69.3587	44.702	STRA8-bound	STRA8-activated
Unk	nt	-0.0344962	0.323	0.38	nt	In/B	nt	1244.97	0.195765	0.150935	1.29701	0.194627	0.318129	20.2284	17.2045	17.8475	20.7467	15.5894	unbound	not activated
Unk	nt	-0.0039413	0.369	0.384	nt	A1-4	nt	1244.97	0.195765	0.150935	1.29701	0.194627	0.318129	20.2284	17.2045	17.8475	20.7467	15.5894	unbound	not activated
Unk	nt	-0.0461487	0.25	0.313	nt	B G2/M	nt	1244.97	0.195765	0.150935	1.29701	0.194627	0.318129	20.2284	17.2045	17.8475	20.7467	15.5894	unbound	not activated
Unk	nt	-0.0973902	0.136	0.262	nt	L	nt	1244.97	0.195765	0.150935	1.29701	0.194627	0.318129	20.2284	17.2045	17.8475	20.7467	15.5894	unbound	not activated
Unkl	nt	0.00848355	0.39	0.378	nt	Undiff	nt	1300.6	-0.75755	0.128199	-5.90918	3.44e-09	3.63e-08	14.0775	13.5936	26.9899	29.7321	27.1507	unbound	not activated
Unkl	nt	-0.0174823	0.311	0.355	nt	In/B	nt	1300.6	-0.75755	0.128199	-5.90918	3.44e-09	3.63e-08	14.0775	13.5936	26.9899	29.7321	27.1507	unbound	not activated
Unkl	nt	0.00714116	0.489	0.494	nt	A1-4	nt	1300.6	-0.75755	0.128199	-5.90918	3.44e-09	3.63e-08	14.0775	13.5936	26.9899	29.7321	27.1507	unbound	not activated
Unkl	nt	0.00544209	0.286	0.28	nt	B G2/M	nt	1300.6	-0.75755	0.128199	-5.90918	3.44e-09	3.63e-08	14.0775	13.5936	26.9899	29.7321	27.1507	unbound	not activated
Upf1	nt	0.0575256	0.626	0.62	nt	Z	nt	7573.22	0.0286075	0.112489	0.254313	0.799254	0.867942	101.334	91.6694	94.3975	110.66	105.54	STRA8-bound	not activated
Upf1	nt	-0.0248119	0.845	0.88	nt	A1-4	nt	7573.22	0.0286075	0.112489	0.254313	0.799254	0.867942	101.334	91.6694	94.3975	110.66	105.54	STRA8-bound	not activated
Upf1	nt	0.013512	0.591	0.651	nt	pL lS	nt	7573.22	0.0286075	0.112489	0.254313	0.799254	0.867942	101.334	91.6694	94.3975	110.66	105.54	STRA8-bound	not activated
Upf1	nt	-0.0126138	0.743	0.77	nt	In/B	nt	7573.22	0.0286075	0.112489	0.254313	0.799254	0.867942	101.334	91.6694	94.3975	110.66	105.54	STRA8-bound	not activated
Upf1	nt	-0.0464736	0.565	0.635	nt	pL eS	nt	7573.22	0.0286075	0.112489	0.254313	0.799254	0.867942	101.334	91.6694	94.3975	110.66	105.54	STRA8-bound	not activated
Upf1	nt	0.0129718	0.811	0.805	nt	Undiff	nt	7573.22	0.0286075	0.112489	0.254313	0.799254	0.867942	101.334	91.6694	94.3975	110.66	105.54	STRA8-bound	not activated
Upf1	nt	-0.0136446	0.582	0.647	nt	L	nt	7573.22	0.0286075	0.112489	0.254313	0.799254	0.867942	101.334	91.6694	94.3975	110.66	105.54	STRA8-bound	not activated
Upf1	nt	0.0441052	0.782	0.763	nt	B G2/M	nt	7573.22	0.0286075	0.112489	0.254313	0.799254	0.867942	101.334	91.6694	94.3975	110.66	105.54	STRA8-bound	not activated
Upf1	nt	-0.0120983	0.567	0.543	nt	pL G1	nt	7573.22	0.0286075	0.112489	0.254313	0.799254	0.867942	101.334	91.6694	94.3975	110.66	105.54	STRA8-bound	not activated
Upf2	nt	-0.018267	0.616	0.612	nt	pL G1	nt	4351.03	0.333877	0.135702	2.46037	0.0138792	0.0368765	85.1695	76.4942	73.8904	76.0407	57.9561	STRA8-bound	STRA8-activated
Upf2	nt	0.0506865	0.654	0.661	nt	Z	nt	4351.03	0.333877	0.135702	2.46037	0.0138792	0.0368765	85.1695	76.4942	73.8904	76.0407	57.9561	STRA8-bound	STRA8-activated
Upf2	nt	-0.0300844	0.77	0.803	nt	In/B	nt	4351.03	0.333877	0.135702	2.46037	0.0138792	0.0368765	85.1695	76.4942	73.8904	76.0407	57.9561	STRA8-bound	STRA8-activated
Upf2	4.03e-12	0.167479	0.703	0.671	7.35e-08	L	4.22e-08	4351.03	0.333877	0.135702	2.46037	0.0138792	0.0368765	85.1695	76.4942	73.8904	76.0407	57.9561	STRA8-bound	STRA8-activated
Upf2	nt	-0.0326423	0.909	0.916	nt	A1-4	nt	4351.03	0.333877	0.135702	2.46037	0.0138792	0.0368765	85.1695	76.4942	73.8904	76.0407	57.9561	STRA8-bound	STRA8-activated
Upf2	nt	0.03554	0.673	0.677	nt	pL eS	nt	4351.03	0.333877	0.135702	2.46037	0.0138792	0.0368765	85.1695	76.4942	73.8904	76.0407	57.9561	STRA8-bound	STRA8-activated
Upf2	nt	-0.0126551	0.764	0.755	nt	B G2/M	nt	4351.03	0.333877	0.135702	2.46037	0.0138792	0.0368765	85.1695	76.4942	73.8904	76.0407	57.9561	STRA8-bound	STRA8-activated
Upf2	nt	-0.0111973	0.897	0.903	nt	Undiff	nt	4351.03	0.333877	0.135702	2.46037	0.0138792	0.0368765	85.1695	76.4942	73.8904	76.0407	57.9561	STRA8-bound	STRA8-activated
Upf2	nt	0.085111	0.665	0.662	nt	pL lS	nt	4351.03	0.333877	0.135702	2.46037	0.0138792	0.0368765	85.1695	76.4942	73.8904	76.0407	57.9561	STRA8-bound	STRA8-activated
Upf3a	nt	-0.0293971	0.815	0.838	nt	In/B	nt	1446.46	0.168419	0.12555	1.34146	0.179772	0.299027	56.2297	54.8298	50.4524	54.405	57.9197	STRA8-bound	not activated
Upf3a	nt	-0.0269311	0.836	0.847	nt	B G2/M	nt	1446.46	0.168419	0.12555	1.34146	0.179772	0.299027	56.2297	54.8298	50.4524	54.405	57.9197	STRA8-bound	not activated
Upf3a	nt	-0.0267638	0.595	0.639	nt	pL eS	nt	1446.46	0.168419	0.12555	1.34146	0.179772	0.299027	56.2297	54.8298	50.4524	54.405	57.9197	STRA8-bound	not activated
Upf3a	nt	0.0265373	0.616	0.616	nt	pL G1	nt	1446.46	0.168419	0.12555	1.34146	0.179772	0.299027	56.2297	54.8298	50.4524	54.405	57.9197	STRA8-bound	not activated
Upf3a	nt	-0.0117473	0.693	0.705	nt	Undiff	nt	1446.46	0.168419	0.12555	1.34146	0.179772	0.299027	56.2297	54.8298	50.4524	54.405	57.9197	STRA8-bound	not activated
Upf3a	nt	-0.0192633	0.83	0.855	nt	A1-4	nt	1446.46	0.168419	0.12555	1.34146	0.179772	0.299027	56.2297	54.8298	50.4524	54.405	57.9197	STRA8-bound	not activated
Upf3a	nt	-0.0562998	0.584	0.666	nt	pL lS	nt	1446.46	0.168419	0.12555	1.34146	0.179772	0.299027	56.2297	54.8298	50.4524	54.405	57.9197	STRA8-bound	not activated
Upf3a	1.12e-16	-0.187009	0.445	0.662	2.04e-12	L	1.17e-12	1446.46	0.168419	0.12555	1.34146	0.179772	0.299027	56.2297	54.8298	50.4524	54.405	57.9197	STRA8-bound	not activated
Upf3a	1.9e-11	-0.176721	0.458	0.614	3.47e-07	Z	1.99e-07	1446.46	0.168419	0.12555	1.34146	0.179772	0.299027	56.2297	54.8298	50.4524	54.405	57.9197	STRA8-bound	not activated
Upf3b	nt	-0.077572	0.215	0.312	nt	pL lS	nt	210.753	0.364565	0.246739	1.47753	0.139533	0.245454	10.8356	10.0008	10.2673	9.474	6.56463	unbound	not activated
Upf3b	nt	-0.0548045	0.302	0.333	nt	pL G1	nt	210.753	0.364565	0.246739	1.47753	0.139533	0.245454	10.8356	10.0008	10.2673	9.474	6.56463	unbound	not activated
Upf3b	nt	0.0351005	0.326	0.266	nt	B G2/M	nt	210.753	0.364565	0.246739	1.47753	0.139533	0.245454	10.8356	10.0008	10.2673	9.474	6.56463	unbound	not activated
Upf3b	nt	-0.0244055	0.253	0.331	nt	L	nt	210.753	0.364565	0.246739	1.47753	0.139533	0.245454	10.8356	10.0008	10.2673	9.474	6.56463	unbound	not activated
Upf3b	1.37e-21	-0.23864	0.423	0.674	2.5e-17	Z	1.43e-17	210.753	0.364565	0.246739	1.47753	0.139533	0.245454	10.8356	10.0008	10.2673	9.474	6.56463	unbound	not activated
Upf3b	nt	-0.0298487	0.319	0.349	nt	pL eS	nt	210.753	0.364565	0.246739	1.47753	0.139533	0.245454	10.8356	10.0008	10.2673	9.474	6.56463	unbound	not activated
Upf3b	nt	-0.0430919	0.285	0.34	nt	Undiff	nt	210.753	0.364565	0.246739	1.47753	0.139533	0.245454	10.8356	10.0008	10.2673	9.474	6.56463	unbound	not activated
Upp1	nt	0.0502947	0.589	0.582	nt	Undiff	nt	62.4926	-1.91149	0.532064	-3.5926	0.0003274	0.00137981	1.40835	1.15876	2.92176	4.19982	8.4013	unbound	not activated
Uqcc1	nt	0.00644643	0.299	0.319	nt	A1-4	nt	1411.94	-0.497113	0.134561	-3.69432	0.00022047	0.00096728	31.4439	34.1681	47.685	49.1491	53.1704	unbound	not activated
Uqcc2	nt	0.0260193	0.999	0.996	nt	Undiff	nt	1390.68	-0.154039	0.189859	-0.811335	0.417173	0.557138	396.775	425.978	423.33	425.684	589.917	unbound	not activated
Uqcc2	nt	0.0204547	0.957	0.966	nt	L	nt	1390.68	-0.154039	0.189859	-0.811335	0.417173	0.557138	396.775	425.978	423.33	425.684	589.917	unbound	not activated
Uqcc2	nt	0.0234769	0.998	0.997	nt	In/B	nt	1390.68	-0.154039	0.189859	-0.811335	0.417173	0.557138	396.775	425.978	423.33	425.684	589.917	unbound	not activated
Uqcc2	9.98e-18	0.180251	0.996	0.99	1.82e-13	pL G1	1.04e-13	1390.68	-0.154039	0.189859	-0.811335	0.417173	0.557138	396.775	425.978	423.33	425.684	589.917	unbound	not activated
Uqcc2	nt	0.0765942	1	1	nt	B G2/M	nt	1390.68	-0.154039	0.189859	-0.811335	0.417173	0.557138	396.775	425.978	423.33	425.684	589.917	unbound	not activated
Uqcc2	2.81e-12	0.194763	0.997	0.99	5.12e-08	pL eS	2.94e-08	1390.68	-0.154039	0.189859	-0.811335	0.417173	0.557138	396.775	425.978	423.33	425.684	589.917	unbound	not activated
Uqcc2	2.7e-60	0.372815	0.984	0.952	4.93e-56	Z	2.83e-56	1390.68	-0.154039	0.189859	-0.811335	0.417173	0.557138	396.775	425.978	423.33	425.684	589.917	unbound	not activated
Uqcc2	nt	0.0576627	0.993	0.987	nt	pL lS	nt	1390.68	-0.154039	0.189859	-0.811335	0.417173	0.557138	396.775	425.978	423.33	425.684	589.917	unbound	not activated
Uqcc2	nt	0.0236899	1	1	nt	A1-4	nt	1390.68	-0.154039	0.189859	-0.811335	0.417173	0.557138	396.775	425.978	423.33	425.684	589.917	unbound	not activated
Uqcc3	nt	-0.0720301	0.231	0.308	nt	pL lS	nt	341.601	-0.642729	0.183037	-3.51147	0.00044564	0.00181464	28.643	30.1713	45.7451	50.1085	52.821	unbound	not activated
Uqcc3	nt	-0.0096617	0.556	0.593	nt	In/B	nt	341.601	-0.642729	0.183037	-3.51147	0.00044564	0.00181464	28.643	30.1713	45.7451	50.1085	52.821	unbound	not activated
Uqcc3	nt	0.00604722	0.472	0.461	nt	pL G1	nt	341.601	-0.642729	0.183037	-3.51147	0.00044564	0.00181464	28.643	30.1713	45.7451	50.1085	52.821	unbound	not activated
Uqcc3	nt	-0.0039775	0.751	0.758	nt	Undiff	nt	341.601	-0.642729	0.183037	-3.51147	0.00044564	0.00181464	28.643	30.1713	45.7451	50.1085	52.821	unbound	not activated
Uqcc3	nt	-0.0097815	0.769	0.764	nt	A1-4	nt	341.601	-0.642729	0.183037	-3.51147	0.00044564	0.00181464	28.643	30.1713	45.7451	50.1085	52.821	unbound	not activated
Uqcc3	nt	-0.0196925	0.428	0.43	nt	pL eS	nt	341.601	-0.642729	0.183037	-3.51147	0.00044564	0.00181464	28.643	30.1713	45.7451	50.1085	52.821	unbound	not activated
Uqcc3	nt	-0.0197404	0.477	0.489	nt	B G2/M	nt	341.601	-0.642729	0.183037	-3.51147	0.00044564	0.00181464	28.643	30.1713	45.7451	50.1085	52.821	unbound	not activated
Uqcr10	nt	0.096935	0.899	0.851	nt	pL G1	nt	370.324	0.0979294	0.201866	0.48512	0.627591	0.739386	163.611	190.17	152.998	178.541	199.149	unbound	not activated
Uqcr10	nt	0.0391486	0.929	0.893	nt	B G2/M	nt	370.324	0.0979294	0.201866	0.48512	0.627591	0.739386	163.611	190.17	152.998	178.541	199.149	unbound	not activated
Uqcr10	nt	0.0606729	0.982	0.976	nt	Undiff	nt	370.324	0.0979294	0.201866	0.48512	0.627591	0.739386	163.611	190.17	152.998	178.541	199.149	unbound	not activated
Uqcr10	1.33e-12	-0.150388	0.89	0.94	2.42e-08	Z	1.39e-08	370.324	0.0979294	0.201866	0.48512	0.627591	0.739386	163.611	190.17	152.998	178.541	199.149	unbound	not activated
Uqcr10	nt	0.0563225	0.995	0.996	nt	A1-4	nt	370.324	0.0979294	0.201866	0.48512	0.627591	0.739386	163.611	190.17	152.998	178.541	199.149	unbound	not activated
Uqcr10	nt	-0.0454499	0.93	0.958	nt	In/B	nt	370.324	0.0979294	0.201866	0.48512	0.627591	0.739386	163.611	190.17	152.998	178.541	199.149	unbound	not activated
Uqcr10	nt	0.0583619	0.912	0.916	nt	pL lS	nt	370.324	0.0979294	0.201866	0.48512	0.627591	0.739386	163.611	190.17	152.998	178.541	199.149	unbound	not activated
Uqcr10	5.53e-16	0.183352	0.95	0.944	1.01e-11	L	5.78e-12	370.324	0.0979294	0.201866	0.48512	0.627591	0.739386	163.611	190.17	152.998	178.541	199.149	unbound	not activated
Uqcr10	nt	0.0966688	0.919	0.906	nt	pL eS	nt	370.324	0.0979294	0.201866	0.48512	0.627591	0.739386	163.611	190.17	152.998	178.541	199.149	unbound	not activated
Uqcr11	nt	-0.0026888	0.997	0.999	nt	pL lS	nt	1907.46	-0.255931	0.166171	-1.54017	0.123519	0.222912	717.43	734.502	795.996	890.561	1090.34	unbound	not activated
Uqcr11	8.16e-12	-0.126483	0.978	0.981	1.49e-07	L	8.54e-08	1907.46	-0.255931	0.166171	-1.54017	0.123519	0.222912	717.43	734.502	795.996	890.561	1090.34	unbound	not activated
Uqcr11	nt	0.021435	1	0.999	nt	In/B	nt	1907.46	-0.255931	0.166171	-1.54017	0.123519	0.222912	717.43	734.502	795.996	890.561	1090.34	unbound	not activated
Uqcr11	4.29e-28	-0.249183	0.93	0.957	7.82e-24	Z	4.49e-24	1907.46	-0.255931	0.166171	-1.54017	0.123519	0.222912	717.43	734.502	795.996	890.561	1090.34	unbound	not activated
Uqcr11	nt	0.0148991	0.999	0.998	nt	pL G1	nt	1907.46	-0.255931	0.166171	-1.54017	0.123519	0.222912	717.43	734.502	795.996	890.561	1090.34	unbound	not activated
Uqcr11	nt	0.0427562	0.996	0.996	nt	Undiff	nt	1907.46	-0.255931	0.166171	-1.54017	0.123519	0.222912	717.43	734.502	795.996	890.561	1090.34	unbound	not activated
Uqcr11	nt	-0.0186689	1	0.996	nt	B G2/M	nt	1907.46	-0.255931	0.166171	-1.54017	0.123519	0.222912	717.43	734.502	795.996	890.561	1090.34	unbound	not activated
Uqcr11	nt	0.00457847	1	1	nt	pL eS	nt	1907.46	-0.255931	0.166171	-1.54017	0.123519	0.222912	717.43	734.502	795.996	890.561	1090.34	unbound	not activated
Uqcr11	nt	0.0540407	1	0.999	nt	A1-4	nt	1907.46	-0.255931	0.166171	-1.54017	0.123519	0.222912	717.43	734.502	795.996	890.561	1090.34	unbound	not activated
Uqcrb	nt	0.0579545	0.995	0.994	nt	Undiff	nt	1142.85	-0.100252	0.163384	-0.613597	0.539482	0.66666	285.321	290.569	320.781	289.502	378.422	unbound	not activated
Uqcrb	nt	0.0254724	0.896	0.892	nt	Z	nt	1142.85	-0.100252	0.163384	-0.613597	0.539482	0.66666	285.321	290.569	320.781	289.502	378.422	unbound	not activated
Uqcrb	nt	0.0395391	0.998	0.988	nt	B G2/M	nt	1142.85	-0.100252	0.163384	-0.613597	0.539482	0.66666	285.321	290.569	320.781	289.502	378.422	unbound	not activated
Uqcrb	nt	0.0657871	0.965	0.965	nt	pL G1	nt	1142.85	-0.100252	0.163384	-0.613597	0.539482	0.66666	285.321	290.569	320.781	289.502	378.422	unbound	not activated
Uqcrb	8.28e-14	-0.140376	0.852	0.939	1.51e-09	pL lS	8.67e-10	1142.85	-0.100252	0.163384	-0.613597	0.539482	0.66666	285.321	290.569	320.781	289.502	378.422	unbound	not activated
Uqcrb	nt	0.0333791	0.985	0.962	nt	pL eS	nt	1142.85	-0.100252	0.163384	-0.613597	0.539482	0.66666	285.321	290.569	320.781	289.502	378.422	unbound	not activated
Uqcrb	nt	0.0520553	0.996	0.997	nt	A1-4	nt	1142.85	-0.100252	0.163384	-0.613597	0.539482	0.66666	285.321	290.569	320.781	289.502	378.422	unbound	not activated
Uqcrb	nt	0.0350403	0.981	0.97	nt	In/B	nt	1142.85	-0.100252	0.163384	-0.613597	0.539482	0.66666	285.321	290.569	320.781	289.502	378.422	unbound	not activated
Uqcrb	3.27e-52	-0.364162	0.644	0.895	5.95e-48	L	3.42e-48	1142.85	-0.100252	0.163384	-0.613597	0.539482	0.66666	285.321	290.569	320.781	289.502	378.422	unbound	not activated
Uqcrc1	nt	-0.022848	0.782	0.793	nt	pL eS	nt	5142.25	-0.0667801	0.128188	-0.520955	0.602398	0.720278	194.961	190.726	203.231	214.134	245.238	unbound	not activated
Uqcrc1	nt	0.0692775	0.933	0.885	nt	B G2/M	nt	5142.25	-0.0667801	0.128188	-0.520955	0.602398	0.720278	194.961	190.726	203.231	214.134	245.238	unbound	not activated
Uqcrc1	nt	0.0721236	0.812	0.782	nt	pL G1	nt	5142.25	-0.0667801	0.128188	-0.520955	0.602398	0.720278	194.961	190.726	203.231	214.134	245.238	unbound	not activated
Uqcrc1	nt	-0.0257933	0.979	0.984	nt	A1-4	nt	5142.25	-0.0667801	0.128188	-0.520955	0.602398	0.720278	194.961	190.726	203.231	214.134	245.238	unbound	not activated
Uqcrc1	nt	-0.01106	0.917	0.923	nt	In/B	nt	5142.25	-0.0667801	0.128188	-0.520955	0.602398	0.720278	194.961	190.726	203.231	214.134	245.238	unbound	not activated
Uqcrc1	nt	-0.0831038	0.739	0.817	nt	pL lS	nt	5142.25	-0.0667801	0.128188	-0.520955	0.602398	0.720278	194.961	190.726	203.231	214.134	245.238	unbound	not activated
Uqcrc1	nt	-0.0041185	0.932	0.933	nt	Undiff	nt	5142.25	-0.0667801	0.128188	-0.520955	0.602398	0.720278	194.961	190.726	203.231	214.134	245.238	unbound	not activated
Uqcrc1	1.74e-20	-0.211432	0.6	0.807	3.16e-16	L	1.82e-16	5142.25	-0.0667801	0.128188	-0.520955	0.602398	0.720278	194.961	190.726	203.231	214.134	245.238	unbound	not activated
Uqcrc1	nt	0.0819695	0.621	0.601	nt	Z	nt	5142.25	-0.0667801	0.128188	-0.520955	0.602398	0.720278	194.961	190.726	203.231	214.134	245.238	unbound	not activated
Uqcrc2	nt	0.0064953	0.945	0.951	nt	A1-4	nt	6892.69	0.255411	0.101053	2.52749	0.0114882	0.0314401	350.128	325.59	304.391	297.684	316.484	unbound	not activated
Uqcrc2	nt	-0.0271125	0.911	0.936	nt	pL eS	nt	6892.69	0.255411	0.101053	2.52749	0.0114882	0.0314401	350.128	325.59	304.391	297.684	316.484	unbound	not activated
Uqcrc2	nt	0.0456038	0.966	0.95	nt	B G2/M	nt	6892.69	0.255411	0.101053	2.52749	0.0114882	0.0314401	350.128	325.59	304.391	297.684	316.484	unbound	not activated
Uqcrc2	nt	0.0107133	0.913	0.907	nt	pL G1	nt	6892.69	0.255411	0.101053	2.52749	0.0114882	0.0314401	350.128	325.59	304.391	297.684	316.484	unbound	not activated
Uqcrc2	nt	-0.081852	0.827	0.898	nt	Z	nt	6892.69	0.255411	0.101053	2.52749	0.0114882	0.0314401	350.128	325.59	304.391	297.684	316.484	unbound	not activated
Uqcrc2	1.65e-13	-0.143809	0.87	0.941	3e-09	L	1.72e-09	6892.69	0.255411	0.101053	2.52749	0.0114882	0.0314401	350.128	325.59	304.391	297.684	316.484	unbound	not activated
Uqcrc2	nt	-0.0488679	0.916	0.952	nt	pL lS	nt	6892.69	0.255411	0.101053	2.52749	0.0114882	0.0314401	350.128	325.59	304.391	297.684	316.484	unbound	not activated
Uqcrc2	nt	0.0212018	0.931	0.922	nt	In/B	nt	6892.69	0.255411	0.101053	2.52749	0.0114882	0.0314401	350.128	325.59	304.391	297.684	316.484	unbound	not activated
Uqcrc2	nt	-0.0024832	0.837	0.839	nt	Undiff	nt	6892.69	0.255411	0.101053	2.52749	0.0114882	0.0314401	350.128	325.59	304.391	297.684	316.484	unbound	not activated
Uqcrfs1	nt	0.0251207	0.737	0.707	nt	pL eS	nt	1865.71	-0.0154283	0.12048	-0.128057	0.898104	0.93483	109.922	110.542	117.545	116.936	127.618	unbound	not activated
Uqcrfs1	nt	0.0258475	0.851	0.856	nt	Undiff	nt	1865.71	-0.0154283	0.12048	-0.128057	0.898104	0.93483	109.922	110.542	117.545	116.936	127.618	unbound	not activated
Uqcrfs1	nt	0.00952871	0.715	0.707	nt	pL G1	nt	1865.71	-0.0154283	0.12048	-0.128057	0.898104	0.93483	109.922	110.542	117.545	116.936	127.618	unbound	not activated
Uqcrfs1	nt	0.00553731	0.853	0.889	nt	A1-4	nt	1865.71	-0.0154283	0.12048	-0.128057	0.898104	0.93483	109.922	110.542	117.545	116.936	127.618	unbound	not activated
Uqcrfs1	nt	0.0258274	0.846	0.826	nt	In/B	nt	1865.71	-0.0154283	0.12048	-0.128057	0.898104	0.93483	109.922	110.542	117.545	116.936	127.618	unbound	not activated
Uqcrfs1	nt	-0.0040358	0.743	0.8	nt	Z	nt	1865.71	-0.0154283	0.12048	-0.128057	0.898104	0.93483	109.922	110.542	117.545	116.936	127.618	unbound	not activated
Uqcrfs1	nt	0.00224836	0.675	0.741	nt	L	nt	1865.71	-0.0154283	0.12048	-0.128057	0.898104	0.93483	109.922	110.542	117.545	116.936	127.618	unbound	not activated
Uqcrfs1	nt	0.0214052	0.843	0.845	nt	B G2/M	nt	1865.71	-0.0154283	0.12048	-0.128057	0.898104	0.93483	109.922	110.542	117.545	116.936	127.618	unbound	not activated
Uqcrfs1	nt	0.00597753	0.684	0.721	nt	pL lS	nt	1865.71	-0.0154283	0.12048	-0.128057	0.898104	0.93483	109.922	110.542	117.545	116.936	127.618	unbound	not activated
Uqcrh	6.77e-22	-0.164592	0.986	0.987	1.23e-17	L	7.09e-18	2990.79	0.0412844	0.133256	0.309813	0.756703	0.837442	632.458	655.539	620.575	652.985	754.086	STRA8-bound	not activated
Uqcrh	nt	0.00480502	1	0.996	nt	In/B	nt	2990.79	0.0412844	0.133256	0.309813	0.756703	0.837442	632.458	655.539	620.575	652.985	754.086	STRA8-bound	not activated
Uqcrh	4.1e-37	-0.265029	0.965	0.978	7.48e-33	Z	4.29e-33	2990.79	0.0412844	0.133256	0.309813	0.756703	0.837442	632.458	655.539	620.575	652.985	754.086	STRA8-bound	not activated
Uqcrh	nt	0.0253074	0.997	0.997	nt	Undiff	nt	2990.79	0.0412844	0.133256	0.309813	0.756703	0.837442	632.458	655.539	620.575	652.985	754.086	STRA8-bound	not activated
Uqcrh	nt	-0.0021688	1	0.998	nt	B G2/M	nt	2990.79	0.0412844	0.133256	0.309813	0.756703	0.837442	632.458	655.539	620.575	652.985	754.086	STRA8-bound	not activated
Uqcrh	nt	0.0560256	1	0.997	nt	pL lS	nt	2990.79	0.0412844	0.133256	0.309813	0.756703	0.837442	632.458	655.539	620.575	652.985	754.086	STRA8-bound	not activated
Uqcrh	nt	0.0437474	1	0.999	nt	A1-4	nt	2990.79	0.0412844	0.133256	0.309813	0.756703	0.837442	632.458	655.539	620.575	652.985	754.086	STRA8-bound	not activated
Uqcrh	nt	0.0640721	0.999	0.995	nt	pL G1	nt	2990.79	0.0412844	0.133256	0.309813	0.756703	0.837442	632.458	655.539	620.575	652.985	754.086	STRA8-bound	not activated
Uqcrh	nt	0.0589044	1	1	nt	pL eS	nt	2990.79	0.0412844	0.133256	0.309813	0.756703	0.837442	632.458	655.539	620.575	652.985	754.086	STRA8-bound	not activated
Uqcrq	nt	0.0424641	0.995	0.996	nt	B G2/M	nt	1269.4	-0.293545	0.190707	-1.53924	0.123745	0.223205	293.146	314.822	351.435	349.797	489.804	unbound	not activated
Uqcrq	nt	0.0577056	0.993	0.988	nt	pL G1	nt	1269.4	-0.293545	0.190707	-1.53924	0.123745	0.223205	293.146	314.822	351.435	349.797	489.804	unbound	not activated
Uqcrq	0.00036965	0.105962	0.99	0.972	1	pL eS	1	1269.4	-0.293545	0.190707	-1.53924	0.123745	0.223205	293.146	314.822	351.435	349.797	489.804	unbound	not activated
Uqcrq	nt	0.0303795	0.998	0.998	nt	In/B	nt	1269.4	-0.293545	0.190707	-1.53924	0.123745	0.223205	293.146	314.822	351.435	349.797	489.804	unbound	not activated
Uqcrq	nt	0.0290409	0.999	0.999	nt	A1-4	nt	1269.4	-0.293545	0.190707	-1.53924	0.123745	0.223205	293.146	314.822	351.435	349.797	489.804	unbound	not activated
Uqcrq	7.49e-13	0.178923	0.953	0.933	1.37e-08	Z	7.84e-09	1269.4	-0.293545	0.190707	-1.53924	0.123745	0.223205	293.146	314.822	351.435	349.797	489.804	unbound	not activated
Uqcrq	nt	-0.0019213	0.985	0.986	nt	Undiff	nt	1269.4	-0.293545	0.190707	-1.53924	0.123745	0.223205	293.146	314.822	351.435	349.797	489.804	unbound	not activated
Uqcrq	4.84e-16	-0.176214	0.843	0.934	8.82e-12	L	5.07e-12	1269.4	-0.293545	0.190707	-1.53924	0.123745	0.223205	293.146	314.822	351.435	349.797	489.804	unbound	not activated
Uqcrq	nt	0.0763499	0.95	0.954	nt	pL lS	nt	1269.4	-0.293545	0.190707	-1.53924	0.123745	0.223205	293.146	314.822	351.435	349.797	489.804	unbound	not activated
Urb1	9.71e-34	0.325409	0.764	0.612	1.77e-29	Z	1.02e-29	5876.07	0.0579575	0.103254	0.561309	0.574587	0.697173	43.6802	45.564	47.2812	46.1828	48.1646	unbound	not activated
Urb1	nt	-0.0008428	0.633	0.648	nt	In/B	nt	5876.07	0.0579575	0.103254	0.561309	0.574587	0.697173	43.6802	45.564	47.2812	46.1828	48.1646	unbound	not activated
Urb1	nt	-0.0164886	0.526	0.555	nt	B G2/M	nt	5876.07	0.0579575	0.103254	0.561309	0.574587	0.697173	43.6802	45.564	47.2812	46.1828	48.1646	unbound	not activated
Urb1	nt	0.0297568	0.446	0.405	nt	pL G1	nt	5876.07	0.0579575	0.103254	0.561309	0.574587	0.697173	43.6802	45.564	47.2812	46.1828	48.1646	unbound	not activated
Urb1	2.59e-10	0.139785	0.465	0.386	4.72e-06	L	2.71e-06	5876.07	0.0579575	0.103254	0.561309	0.574587	0.697173	43.6802	45.564	47.2812	46.1828	48.1646	unbound	not activated
Urb1	nt	-0.0251464	0.607	0.655	nt	Undiff	nt	5876.07	0.0579575	0.103254	0.561309	0.574587	0.697173	43.6802	45.564	47.2812	46.1828	48.1646	unbound	not activated
Urb1	nt	-0.006597	0.665	0.701	nt	A1-4	nt	5876.07	0.0579575	0.103254	0.561309	0.574587	0.697173	43.6802	45.564	47.2812	46.1828	48.1646	unbound	not activated
Urb1	nt	0.081635	0.435	0.353	nt	pL eS	nt	5876.07	0.0579575	0.103254	0.561309	0.574587	0.697173	43.6802	45.564	47.2812	46.1828	48.1646	unbound	not activated
Urb1	4.03e-08	0.122645	0.382	0.302	0.00073383	pL lS	0.00042125	5876.07	0.0579575	0.103254	0.561309	0.574587	0.697173	43.6802	45.564	47.2812	46.1828	48.1646	unbound	not activated
Urb2	nt	0.0230279	0.454	0.435	nt	A1-4	nt	2616.2	0.676412	0.135427	4.99465	5.89e-07	4.36e-06	32.9172	34.4584	22.8176	26.4005	20.079	unbound	not activated
Urb2	3.74e-36	0.348566	0.705	0.529	6.83e-32	Z	3.92e-32	2616.2	0.676412	0.135427	4.99465	5.89e-07	4.36e-06	32.9172	34.4584	22.8176	26.4005	20.079	unbound	not activated
Urb2	nt	0.00498981	0.422	0.454	nt	Undiff	nt	2616.2	0.676412	0.135427	4.99465	5.89e-07	4.36e-06	32.9172	34.4584	22.8176	26.4005	20.079	unbound	not activated
Urb2	nt	0.0855229	0.368	0.361	nt	L	nt	2616.2	0.676412	0.135427	4.99465	5.89e-07	4.36e-06	32.9172	34.4584	22.8176	26.4005	20.079	unbound	not activated
Urgcp	nt	-0.0128812	0.252	0.287	nt	A1-4	nt	1011.26	-1.18997	0.138579	-8.58695	8.93e-18	2.62e-16	6.49715	7.30698	16.9761	17.1653	18.055	STRA8-bound	not activated
Uri1	nt	-0.0466655	0.766	0.798	nt	B G2/M	nt	4183.93	0.162499	0.131895	1.23203	0.217939	0.346051	99.1392	96.6974	104.59	101.266	80.9951	unbound	not activated
Uri1	nt	-0.0904561	0.69	0.753	nt	pL G1	nt	4183.93	0.162499	0.131895	1.23203	0.217939	0.346051	99.1392	96.6974	104.59	101.266	80.9951	unbound	not activated
Uri1	3.62e-07	0.142383	0.785	0.741	0.0065948	Z	0.00378567	4183.93	0.162499	0.131895	1.23203	0.217939	0.346051	99.1392	96.6974	104.59	101.266	80.9951	unbound	not activated
Uri1	nt	-0.0216949	0.74	0.794	nt	pL lS	nt	4183.93	0.162499	0.131895	1.23203	0.217939	0.346051	99.1392	96.6974	104.59	101.266	80.9951	unbound	not activated
Uri1	nt	-0.0516717	0.811	0.847	nt	Undiff	nt	4183.93	0.162499	0.131895	1.23203	0.217939	0.346051	99.1392	96.6974	104.59	101.266	80.9951	unbound	not activated
Uri1	nt	0.0289704	0.715	0.774	nt	L	nt	4183.93	0.162499	0.131895	1.23203	0.217939	0.346051	99.1392	96.6974	104.59	101.266	80.9951	unbound	not activated
Uri1	nt	-0.0648197	0.891	0.937	nt	A1-4	nt	4183.93	0.162499	0.131895	1.23203	0.217939	0.346051	99.1392	96.6974	104.59	101.266	80.9951	unbound	not activated
Uri1	nt	-0.0856553	0.767	0.801	nt	pL eS	nt	4183.93	0.162499	0.131895	1.23203	0.217939	0.346051	99.1392	96.6974	104.59	101.266	80.9951	unbound	not activated
Uri1	nt	-0.0258058	0.839	0.863	nt	In/B	nt	4183.93	0.162499	0.131895	1.23203	0.217939	0.346051	99.1392	96.6974	104.59	101.266	80.9951	unbound	not activated
Urm1	nt	0.0270451	0.337	0.372	nt	Z	nt	788.078	-0.0693807	0.156111	-0.444431	0.656731	0.76182	18.0242	17.4401	17.6352	21.3389	22.3121	unbound	not activated
Urm1	nt	0.0371462	0.352	0.344	nt	pL lS	nt	788.078	-0.0693807	0.156111	-0.444431	0.656731	0.76182	18.0242	17.4401	17.6352	21.3389	22.3121	unbound	not activated
Urm1	nt	0.0207988	0.342	0.313	nt	pL eS	nt	788.078	-0.0693807	0.156111	-0.444431	0.656731	0.76182	18.0242	17.4401	17.6352	21.3389	22.3121	unbound	not activated
Urm1	nt	0.0343121	0.547	0.487	nt	B G2/M	nt	788.078	-0.0693807	0.156111	-0.444431	0.656731	0.76182	18.0242	17.4401	17.6352	21.3389	22.3121	unbound	not activated
Urm1	nt	-0.0099006	0.369	0.413	nt	L	nt	788.078	-0.0693807	0.156111	-0.444431	0.656731	0.76182	18.0242	17.4401	17.6352	21.3389	22.3121	unbound	not activated
Urm1	nt	-0.0017248	0.681	0.722	nt	A1-4	nt	788.078	-0.0693807	0.156111	-0.444431	0.656731	0.76182	18.0242	17.4401	17.6352	21.3389	22.3121	unbound	not activated
Urm1	nt	-7.27e-05	0.532	0.558	nt	In/B	nt	788.078	-0.0693807	0.156111	-0.444431	0.656731	0.76182	18.0242	17.4401	17.6352	21.3389	22.3121	unbound	not activated
Urm1	nt	0.0107051	0.342	0.32	nt	pL G1	nt	788.078	-0.0693807	0.156111	-0.444431	0.656731	0.76182	18.0242	17.4401	17.6352	21.3389	22.3121	unbound	not activated
Urm1	nt	0.0564568	0.673	0.611	nt	Undiff	nt	788.078	-0.0693807	0.156111	-0.444431	0.656731	0.76182	18.0242	17.4401	17.6352	21.3389	22.3121	unbound	not activated
Urod	nt	0.00582238	0.331	0.38	nt	Z	nt	1235.39	0.770703	0.120643	6.38832	1.68e-10	2.1e-09	68.7321	69.2952	41.7708	46.9184	45.6476	unbound	not activated
Urod	nt	-0.0918394	0.233	0.373	nt	L	nt	1235.39	0.770703	0.120643	6.38832	1.68e-10	2.1e-09	68.7321	69.2952	41.7708	46.9184	45.6476	unbound	not activated
Urod	nt	-0.0487703	0.298	0.39	nt	pL lS	nt	1235.39	0.770703	0.120643	6.38832	1.68e-10	2.1e-09	68.7321	69.2952	41.7708	46.9184	45.6476	unbound	not activated
Urod	nt	0.0110025	0.507	0.526	nt	Undiff	nt	1235.39	0.770703	0.120643	6.38832	1.68e-10	2.1e-09	68.7321	69.2952	41.7708	46.9184	45.6476	unbound	not activated
Urod	nt	-0.0089484	0.716	0.729	nt	A1-4	nt	1235.39	0.770703	0.120643	6.38832	1.68e-10	2.1e-09	68.7321	69.2952	41.7708	46.9184	45.6476	unbound	not activated
Urod	nt	-0.0208804	0.372	0.402	nt	pL eS	nt	1235.39	0.770703	0.120643	6.38832	1.68e-10	2.1e-09	68.7321	69.2952	41.7708	46.9184	45.6476	unbound	not activated
Urod	nt	-0.0442972	0.266	0.32	nt	pL G1	nt	1235.39	0.770703	0.120643	6.38832	1.68e-10	2.1e-09	68.7321	69.2952	41.7708	46.9184	45.6476	unbound	not activated
Urod	nt	-0.0005592	0.525	0.547	nt	In/B	nt	1235.39	0.770703	0.120643	6.38832	1.68e-10	2.1e-09	68.7321	69.2952	41.7708	46.9184	45.6476	unbound	not activated
Urod	nt	-0.0189745	0.459	0.478	nt	B G2/M	nt	1235.39	0.770703	0.120643	6.38832	1.68e-10	2.1e-09	68.7321	69.2952	41.7708	46.9184	45.6476	unbound	not activated
Uros	nt	0.0173899	0.337	0.326	nt	A1-4	nt	324.223	-0.422386	0.185143	-2.2814	0.0225246	0.0556887	13.7461	11.5315	16.9835	17.6021	19.2767	unbound	not activated
Usb1	nt	0.0099328	0.427	0.396	nt	Undiff	nt	442.048	0.339317	0.17033	1.99211	0.0463589	0.102107	16.1943	15.4102	13.2571	12.7205	15.1671	unbound	not activated
Usb1	nt	0.0118451	0.433	0.46	nt	A1-4	nt	442.048	0.339317	0.17033	1.99211	0.0463589	0.102107	16.1943	15.4102	13.2571	12.7205	15.1671	unbound	not activated
Use1	nt	0.0176419	0.719	0.751	nt	pL eS	nt	1713.87	-0.0672863	0.113548	-0.592581	0.553462	0.678358	138.622	133.391	143.673	162.759	151.849	unbound	not activated
Use1	nt	0.018809	0.909	0.891	nt	B G2/M	nt	1713.87	-0.0672863	0.113548	-0.592581	0.553462	0.678358	138.622	133.391	143.673	162.759	151.849	unbound	not activated
Use1	nt	-0.0529547	0.683	0.737	nt	pL lS	nt	1713.87	-0.0672863	0.113548	-0.592581	0.553462	0.678358	138.622	133.391	143.673	162.759	151.849	unbound	not activated
Use1	nt	0.0916388	0.526	0.514	nt	Z	nt	1713.87	-0.0672863	0.113548	-0.592581	0.553462	0.678358	138.622	133.391	143.673	162.759	151.849	unbound	not activated
Use1	nt	0.0052169	0.715	0.7	nt	pL G1	nt	1713.87	-0.0672863	0.113548	-0.592581	0.553462	0.678358	138.622	133.391	143.673	162.759	151.849	unbound	not activated
Use1	nt	0.00421267	0.923	0.926	nt	A1-4	nt	1713.87	-0.0672863	0.113548	-0.592581	0.553462	0.678358	138.622	133.391	143.673	162.759	151.849	unbound	not activated
Use1	nt	0.0447962	0.529	0.572	nt	L	nt	1713.87	-0.0672863	0.113548	-0.592581	0.553462	0.678358	138.622	133.391	143.673	162.759	151.849	unbound	not activated
Use1	nt	-0.0083355	0.848	0.851	nt	Undiff	nt	1713.87	-0.0672863	0.113548	-0.592581	0.553462	0.678358	138.622	133.391	143.673	162.759	151.849	unbound	not activated
Use1	nt	0.00783896	0.88	0.9	nt	In/B	nt	1713.87	-0.0672863	0.113548	-0.592581	0.553462	0.678358	138.622	133.391	143.673	162.759	151.849	unbound	not activated
Usf1	nt	0.0348619	0.506	0.481	nt	A1-4	nt	621.633	-0.548206	0.18503	-2.9628	0.00304857	0.00993752	15.5602	15.7196	20.6163	25.0981	28.9297	unbound	not activated
Usf1	nt	0.0577427	0.778	0.747	nt	Undiff	nt	621.633	-0.548206	0.18503	-2.9628	0.00304857	0.00993752	15.5602	15.7196	20.6163	25.0981	28.9297	unbound	not activated
Usf2	nt	-0.0202636	0.504	0.546	nt	Undiff	nt	1475.51	-0.0090391	0.114191	-0.0791577	0.936907	0.960482	102.567	105.194	116.744	103.824	110.25	STRA8-bound	not activated
Usf2	nt	0.00034817	0.786	0.814	nt	A1-4	nt	1475.51	-0.0090391	0.114191	-0.0791577	0.936907	0.960482	102.567	105.194	116.744	103.824	110.25	STRA8-bound	not activated
Usf2	nt	0.00631755	0.412	0.398	nt	pL G1	nt	1475.51	-0.0090391	0.114191	-0.0791577	0.936907	0.960482	102.567	105.194	116.744	103.824	110.25	STRA8-bound	not activated
Usf2	nt	-0.0307198	0.627	0.669	nt	In/B	nt	1475.51	-0.0090391	0.114191	-0.0791577	0.936907	0.960482	102.567	105.194	116.744	103.824	110.25	STRA8-bound	not activated
Usf2	4.4e-07	0.139785	0.472	0.391	0.00801421	Z	0.00460046	1475.51	-0.0090391	0.114191	-0.0791577	0.936907	0.960482	102.567	105.194	116.744	103.824	110.25	STRA8-bound	not activated
Usf2	3.16e-28	-0.194582	0.138	0.373	5.76e-24	L	3.31e-24	1475.51	-0.0090391	0.114191	-0.0791577	0.936907	0.960482	102.567	105.194	116.744	103.824	110.25	STRA8-bound	not activated
Usf2	nt	0.0280904	0.605	0.551	nt	B G2/M	nt	1475.51	-0.0090391	0.114191	-0.0791577	0.936907	0.960482	102.567	105.194	116.744	103.824	110.25	STRA8-bound	not activated
Usf2	6.61e-10	-0.118015	0.308	0.456	1.21e-05	pL lS	6.92e-06	1475.51	-0.0090391	0.114191	-0.0791577	0.936907	0.960482	102.567	105.194	116.744	103.824	110.25	STRA8-bound	not activated
Usf2	nt	0.0261082	0.385	0.378	nt	pL eS	nt	1475.51	-0.0090391	0.114191	-0.0791577	0.936907	0.960482	102.567	105.194	116.744	103.824	110.25	STRA8-bound	not activated
Usf3	nt	-0.0744123	0.151	0.251	nt	L	nt	1327.25	0.519439	0.175779	2.95508	0.00312593	0.0101517	8.73627	7.51263	6.50246	6.61156	4.50742	unbound	not activated
Usf3	2.74e-07	0.133837	0.391	0.304	0.00500331	Z	0.00287209	1327.25	0.519439	0.175779	2.95508	0.00312593	0.0101517	8.73627	7.51263	6.50246	6.61156	4.50742	unbound	not activated
Uso1	9.35e-10	0.16804	0.663	0.577	1.7e-05	Z	9.79e-06	4750.07	-0.527994	0.108628	-4.86058	1.17e-06	8.2e-06	74.484	69.3032	118.962	118.377	102.537	unbound	not activated
Uso1	nt	-0.0380102	0.34	0.444	nt	L	nt	4750.07	-0.527994	0.108628	-4.86058	1.17e-06	8.2e-06	74.484	69.3032	118.962	118.377	102.537	unbound	not activated
Uso1	nt	-0.0935539	0.43	0.518	nt	pL eS	nt	4750.07	-0.527994	0.108628	-4.86058	1.17e-06	8.2e-06	74.484	69.3032	118.962	118.377	102.537	unbound	not activated
Uso1	nt	-0.0370271	0.499	0.522	nt	pL G1	nt	4750.07	-0.527994	0.108628	-4.86058	1.17e-06	8.2e-06	74.484	69.3032	118.962	118.377	102.537	unbound	not activated
Uso1	nt	-0.0352689	0.843	0.885	nt	A1-4	nt	4750.07	-0.527994	0.108628	-4.86058	1.17e-06	8.2e-06	74.484	69.3032	118.962	118.377	102.537	unbound	not activated
Uso1	nt	-0.0186495	0.723	0.757	nt	In/B	nt	4750.07	-0.527994	0.108628	-4.86058	1.17e-06	8.2e-06	74.484	69.3032	118.962	118.377	102.537	unbound	not activated
Uso1	nt	-0.0749274	0.317	0.436	nt	pL lS	nt	4750.07	-0.527994	0.108628	-4.86058	1.17e-06	8.2e-06	74.484	69.3032	118.962	118.377	102.537	unbound	not activated
Uso1	nt	-0.0262884	0.647	0.641	nt	B G2/M	nt	4750.07	-0.527994	0.108628	-4.86058	1.17e-06	8.2e-06	74.484	69.3032	118.962	118.377	102.537	unbound	not activated
Uso1	nt	-0.0263141	0.718	0.721	nt	Undiff	nt	4750.07	-0.527994	0.108628	-4.86058	1.17e-06	8.2e-06	74.484	69.3032	118.962	118.377	102.537	unbound	not activated
Usp1	nt	-0.0012315	0.917	0.918	nt	B G2/M	nt	4356.35	1.04475	0.122627	8.51978	1.6e-17	4.6e-16	149.51	147.933	86.6461	77.1602	70.508	STRA8-bound	STRA8-activated
Usp1	nt	-0.0756505	0.889	0.92	nt	pL eS	nt	4356.35	1.04475	0.122627	8.51978	1.6e-17	4.6e-16	149.51	147.933	86.6461	77.1602	70.508	STRA8-bound	STRA8-activated
Usp1	6.89e-35	-0.279625	0.811	0.923	1.26e-30	pL lS	7.21e-31	4356.35	1.04475	0.122627	8.51978	1.6e-17	4.6e-16	149.51	147.933	86.6461	77.1602	70.508	STRA8-bound	STRA8-activated
Usp1	nt	-0.061263	0.955	0.962	nt	A1-4	nt	4356.35	1.04475	0.122627	8.51978	1.6e-17	4.6e-16	149.51	147.933	86.6461	77.1602	70.508	STRA8-bound	STRA8-activated
Usp1	1.48e-120	-0.631128	0.586	0.914	2.69e-116	L	1.55e-116	4356.35	1.04475	0.122627	8.51978	1.6e-17	4.6e-16	149.51	147.933	86.6461	77.1602	70.508	STRA8-bound	STRA8-activated
Usp1	nt	-0.0202508	0.963	0.961	nt	In/B	nt	4356.35	1.04475	0.122627	8.51978	1.6e-17	4.6e-16	149.51	147.933	86.6461	77.1602	70.508	STRA8-bound	STRA8-activated
Usp1	1.85e-132	-0.671014	0.317	0.825	3.37e-128	Z	1.94e-128	4356.35	1.04475	0.122627	8.51978	1.6e-17	4.6e-16	149.51	147.933	86.6461	77.1602	70.508	STRA8-bound	STRA8-activated
Usp1	nt	-0.0560466	0.766	0.81	nt	Undiff	nt	4356.35	1.04475	0.122627	8.51978	1.6e-17	4.6e-16	149.51	147.933	86.6461	77.1602	70.508	STRA8-bound	STRA8-activated
Usp1	nt	-0.0457709	0.716	0.759	nt	pL G1	nt	4356.35	1.04475	0.122627	8.51978	1.6e-17	4.6e-16	149.51	147.933	86.6461	77.1602	70.508	STRA8-bound	STRA8-activated
Usp10	nt	0.0718121	0.332	0.297	nt	Z	nt	996.522	-0.193241	0.13223	-1.46141	0.143904	0.251382	15.6235	15.905	20.5123	20.6333	17.5882	STRA8-bound	not activated
Usp10	2.9e-12	-0.109283	0.164	0.315	5.28e-08	L	3.03e-08	996.522	-0.193241	0.13223	-1.46141	0.143904	0.251382	15.6235	15.905	20.5123	20.6333	17.5882	STRA8-bound	not activated
Usp10	nt	0.00059971	0.455	0.475	nt	Undiff	nt	996.522	-0.193241	0.13223	-1.46141	0.143904	0.251382	15.6235	15.905	20.5123	20.6333	17.5882	STRA8-bound	not activated
Usp10	nt	0.00628341	0.263	0.254	nt	B G2/M	nt	996.522	-0.193241	0.13223	-1.46141	0.143904	0.251382	15.6235	15.905	20.5123	20.6333	17.5882	STRA8-bound	not activated
Usp10	nt	-0.0982061	0.131	0.254	nt	pL lS	nt	996.522	-0.193241	0.13223	-1.46141	0.143904	0.251382	15.6235	15.905	20.5123	20.6333	17.5882	STRA8-bound	not activated
Usp11	nt	0.0864058	0.438	0.369	nt	pL eS	nt	5251.68	-0.116597	0.107136	-1.08831	0.27646	0.413373	84.1859	84.4684	98.6355	110.681	93.5121	unbound	not activated
Usp11	nt	-0.0539069	0.286	0.377	nt	Z	nt	5251.68	-0.116597	0.107136	-1.08831	0.27646	0.413373	84.1859	84.4684	98.6355	110.681	93.5121	unbound	not activated
Usp11	nt	-0.0129034	0.263	0.274	nt	B G2/M	nt	5251.68	-0.116597	0.107136	-1.08831	0.27646	0.413373	84.1859	84.4684	98.6355	110.681	93.5121	unbound	not activated
Usp11	nt	-0.0409467	0.304	0.333	nt	pL G1	nt	5251.68	-0.116597	0.107136	-1.08831	0.27646	0.413373	84.1859	84.4684	98.6355	110.681	93.5121	unbound	not activated
Usp11	nt	0.0589757	0.291	0.257	nt	pL lS	nt	5251.68	-0.116597	0.107136	-1.08831	0.27646	0.413373	84.1859	84.4684	98.6355	110.681	93.5121	unbound	not activated
Usp11	nt	0.0267285	0.279	0.254	nt	In/B	nt	5251.68	-0.116597	0.107136	-1.08831	0.27646	0.413373	84.1859	84.4684	98.6355	110.681	93.5121	unbound	not activated
Usp11	nt	-0.0192169	0.321	0.383	nt	Undiff	nt	5251.68	-0.116597	0.107136	-1.08831	0.27646	0.413373	84.1859	84.4684	98.6355	110.681	93.5121	unbound	not activated
Usp11	nt	-0.0041768	0.221	0.257	nt	A1-4	nt	5251.68	-0.116597	0.107136	-1.08831	0.27646	0.413373	84.1859	84.4684	98.6355	110.681	93.5121	unbound	not activated
Usp12	nt	0.00076501	0.558	0.534	nt	Undiff	nt	2420.41	-0.0087365	0.119026	-0.0733995	0.941488	0.963797	35.4182	37.075	42.6703	38.767	37.4298	unbound	not activated
Usp12	2.42e-20	-0.158165	0.16	0.341	4.41e-16	pL lS	2.53e-16	2420.41	-0.0087365	0.119026	-0.0733995	0.941488	0.963797	35.4182	37.075	42.6703	38.767	37.4298	unbound	not activated
Usp12	6.32e-09	-0.11007	0.301	0.445	0.00011525	Z	6.62e-05	2420.41	-0.0087365	0.119026	-0.0733995	0.941488	0.963797	35.4182	37.075	42.6703	38.767	37.4298	unbound	not activated
Usp12	nt	-0.0145236	0.435	0.474	nt	B G2/M	nt	2420.41	-0.0087365	0.119026	-0.0733995	0.941488	0.963797	35.4182	37.075	42.6703	38.767	37.4298	unbound	not activated
Usp12	nt	-0.0672324	0.291	0.36	nt	pL G1	nt	2420.41	-0.0087365	0.119026	-0.0733995	0.941488	0.963797	35.4182	37.075	42.6703	38.767	37.4298	unbound	not activated
Usp12	nt	-0.0083516	0.586	0.612	nt	A1-4	nt	2420.41	-0.0087365	0.119026	-0.0733995	0.941488	0.963797	35.4182	37.075	42.6703	38.767	37.4298	unbound	not activated
Usp12	nt	-0.0101201	0.518	0.523	nt	In/B	nt	2420.41	-0.0087365	0.119026	-0.0733995	0.941488	0.963797	35.4182	37.075	42.6703	38.767	37.4298	unbound	not activated
Usp12	2.2e-25	-0.181343	0.123	0.332	4e-21	L	2.3e-21	2420.41	-0.0087365	0.119026	-0.0733995	0.941488	0.963797	35.4182	37.075	42.6703	38.767	37.4298	unbound	not activated
Usp12	0.00029381	-0.103962	0.261	0.38	1	pL eS	1	2420.41	-0.0087365	0.119026	-0.0733995	0.941488	0.963797	35.4182	37.075	42.6703	38.767	37.4298	unbound	not activated
Usp14	nt	-0.026233	0.92	0.917	nt	B G2/M	nt	3913.29	-0.197738	0.138741	-1.42524	0.154089	0.26469	139.751	146.449	202.858	171.616	156.434	unbound	not activated
Usp14	nt	-0.0408587	0.99	0.994	nt	A1-4	nt	3913.29	-0.197738	0.138741	-1.42524	0.154089	0.26469	139.751	146.449	202.858	171.616	156.434	unbound	not activated
Usp14	nt	0.00130868	0.948	0.96	nt	Undiff	nt	3913.29	-0.197738	0.138741	-1.42524	0.154089	0.26469	139.751	146.449	202.858	171.616	156.434	unbound	not activated
Usp14	nt	-0.0996358	0.822	0.862	nt	pL G1	nt	3913.29	-0.197738	0.138741	-1.42524	0.154089	0.26469	139.751	146.449	202.858	171.616	156.434	unbound	not activated
Usp14	nt	-0.039096	0.942	0.943	nt	In/B	nt	3913.29	-0.197738	0.138741	-1.42524	0.154089	0.26469	139.751	146.449	202.858	171.616	156.434	unbound	not activated
Usp14	1.21e-10	-0.132786	0.564	0.729	2.2e-06	L	1.26e-06	3913.29	-0.197738	0.138741	-1.42524	0.154089	0.26469	139.751	146.449	202.858	171.616	156.434	unbound	not activated
Usp14	1.06e-13	-0.167067	0.672	0.8	1.93e-09	pL lS	1.11e-09	3913.29	-0.197738	0.138741	-1.42524	0.154089	0.26469	139.751	146.449	202.858	171.616	156.434	unbound	not activated
Usp14	nt	-0.0420149	0.818	0.825	nt	pL eS	nt	3913.29	-0.197738	0.138741	-1.42524	0.154089	0.26469	139.751	146.449	202.858	171.616	156.434	unbound	not activated
Usp14	nt	0.0181538	0.711	0.734	nt	Z	nt	3913.29	-0.197738	0.138741	-1.42524	0.154089	0.26469	139.751	146.449	202.858	171.616	156.434	unbound	not activated
Usp15	nt	0.073012	0.705	0.758	nt	L	nt	4884.41	-0.388313	0.104798	-3.70536	0.00021109	0.00093103	63.7616	61.7	95.5498	87.2297	86.2254	unbound	not activated
Usp15	1.87e-23	0.251513	0.885	0.819	3.4e-19	Z	1.95e-19	4884.41	-0.388313	0.104798	-3.70536	0.00021109	0.00093103	63.7616	61.7	95.5498	87.2297	86.2254	unbound	not activated
Usp15	nt	-0.0312004	0.647	0.677	nt	pL lS	nt	4884.41	-0.388313	0.104798	-3.70536	0.00021109	0.00093103	63.7616	61.7	95.5498	87.2297	86.2254	unbound	not activated
Usp15	nt	0.0376042	0.723	0.72	nt	In/B	nt	4884.41	-0.388313	0.104798	-3.70536	0.00021109	0.00093103	63.7616	61.7	95.5498	87.2297	86.2254	unbound	not activated
Usp15	nt	0.0345253	0.737	0.729	nt	pL eS	nt	4884.41	-0.388313	0.104798	-3.70536	0.00021109	0.00093103	63.7616	61.7	95.5498	87.2297	86.2254	unbound	not activated
Usp15	0.00144042	0.105132	0.792	0.747	1	pL G1	1	4884.41	-0.388313	0.104798	-3.70536	0.00021109	0.00093103	63.7616	61.7	95.5498	87.2297	86.2254	unbound	not activated
Usp15	nt	0.0570559	0.86	0.827	nt	B G2/M	nt	4884.41	-0.388313	0.104798	-3.70536	0.00021109	0.00093103	63.7616	61.7	95.5498	87.2297	86.2254	unbound	not activated
Usp15	nt	0.00929122	0.579	0.565	nt	A1-4	nt	4884.41	-0.388313	0.104798	-3.70536	0.00021109	0.00093103	63.7616	61.7	95.5498	87.2297	86.2254	unbound	not activated
Usp15	nt	-0.0012224	0.814	0.807	nt	Undiff	nt	4884.41	-0.388313	0.104798	-3.70536	0.00021109	0.00093103	63.7616	61.7	95.5498	87.2297	86.2254	unbound	not activated
Usp16	nt	-0.0547384	0.663	0.744	nt	pL lS	nt	1425.3	0.673052	0.168878	3.98544	6.74e-05	0.00033236	60.9448	50.376	37.885	45.3489	30.3947	unbound	not activated
Usp16	nt	0.0556118	0.366	0.301	nt	In/B	nt	1425.3	0.673052	0.168878	3.98544	6.74e-05	0.00033236	60.9448	50.376	37.885	45.3489	30.3947	unbound	not activated
Usp16	2.08e-19	-0.221711	0.802	0.905	3.8e-15	Z	2.18e-15	1425.3	0.673052	0.168878	3.98544	6.74e-05	0.00033236	60.9448	50.376	37.885	45.3489	30.3947	unbound	not activated
Usp16	nt	-0.0458492	0.749	0.809	nt	Undiff	nt	1425.3	0.673052	0.168878	3.98544	6.74e-05	0.00033236	60.9448	50.376	37.885	45.3489	30.3947	unbound	not activated
Usp16	nt	-0.033483	0.366	0.38	nt	pL G1	nt	1425.3	0.673052	0.168878	3.98544	6.74e-05	0.00033236	60.9448	50.376	37.885	45.3489	30.3947	unbound	not activated
Usp16	nt	0.0122236	0.594	0.59	nt	A1-4	nt	1425.3	0.673052	0.168878	3.98544	6.74e-05	0.00033236	60.9448	50.376	37.885	45.3489	30.3947	unbound	not activated
Usp16	nt	0.00646761	0.435	0.417	nt	B G2/M	nt	1425.3	0.673052	0.168878	3.98544	6.74e-05	0.00033236	60.9448	50.376	37.885	45.3489	30.3947	unbound	not activated
Usp16	nt	-0.0675897	0.552	0.608	nt	pL eS	nt	1425.3	0.673052	0.168878	3.98544	6.74e-05	0.00033236	60.9448	50.376	37.885	45.3489	30.3947	unbound	not activated
Usp16	5.84e-11	-0.158417	0.776	0.874	1.06e-06	L	6.11e-07	1425.3	0.673052	0.168878	3.98544	6.74e-05	0.00033236	60.9448	50.376	37.885	45.3489	30.3947	unbound	not activated
Usp19	4.63e-16	-0.170537	0.354	0.566	8.44e-12	L	4.84e-12	15329.8	-0.318764	0.092035	-3.46351	0.00053318	0.00212593	154.125	149.789	200.037	216.45	208.056	unbound	not activated
Usp19	nt	-0.0016841	0.956	0.961	nt	Undiff	nt	15329.8	-0.318764	0.092035	-3.46351	0.00053318	0.00212593	154.125	149.789	200.037	216.45	208.056	unbound	not activated
Usp19	2.22e-46	0.43241	0.77	0.598	4.04e-42	Z	2.32e-42	15329.8	-0.318764	0.092035	-3.46351	0.00053318	0.00212593	154.125	149.789	200.037	216.45	208.056	unbound	not activated
Usp19	nt	-0.0136234	0.803	0.833	nt	pL eS	nt	15329.8	-0.318764	0.092035	-3.46351	0.00053318	0.00212593	154.125	149.789	200.037	216.45	208.056	unbound	not activated
Usp19	nt	-0.0046957	0.969	0.969	nt	A1-4	nt	15329.8	-0.318764	0.092035	-3.46351	0.00053318	0.00212593	154.125	149.789	200.037	216.45	208.056	unbound	not activated
Usp19	nt	-0.0764754	0.588	0.661	nt	pL lS	nt	15329.8	-0.318764	0.092035	-3.46351	0.00053318	0.00212593	154.125	149.789	200.037	216.45	208.056	unbound	not activated
Usp19	nt	-0.0036016	0.93	0.927	nt	In/B	nt	15329.8	-0.318764	0.092035	-3.46351	0.00053318	0.00212593	154.125	149.789	200.037	216.45	208.056	unbound	not activated
Usp19	nt	-0.0193308	0.949	0.955	nt	B G2/M	nt	15329.8	-0.318764	0.092035	-3.46351	0.00053318	0.00212593	154.125	149.789	200.037	216.45	208.056	unbound	not activated
Usp19	nt	-0.0143706	0.848	0.844	nt	pL G1	nt	15329.8	-0.318764	0.092035	-3.46351	0.00053318	0.00212593	154.125	149.789	200.037	216.45	208.056	unbound	not activated
Usp2	nt	-0.0283756	0.56	0.622	nt	Undiff	nt	1477.5	-0.365998	0.427883	-0.855369	0.392347	0.533002	26.8719	24.6854	42.0165	44.2419	22.2438	unbound	not activated
Usp2	nt	0.0021055	0.654	0.675	nt	A1-4	nt	1477.5	-0.365998	0.427883	-0.855369	0.392347	0.533002	26.8719	24.6854	42.0165	44.2419	22.2438	unbound	not activated
Usp2	nt	-0.0080714	0.549	0.566	nt	In/B	nt	1477.5	-0.365998	0.427883	-0.855369	0.392347	0.533002	26.8719	24.6854	42.0165	44.2419	22.2438	unbound	not activated
Usp2	1.65e-33	-0.182986	0.059	0.272	3e-29	L	1.72e-29	1477.5	-0.365998	0.427883	-0.855369	0.392347	0.533002	26.8719	24.6854	42.0165	44.2419	22.2438	unbound	not activated
Usp2	2.95e-24	-0.21514	0.247	0.47	5.38e-20	pL lS	3.09e-20	1477.5	-0.365998	0.427883	-0.855369	0.392347	0.533002	26.8719	24.6854	42.0165	44.2419	22.2438	unbound	not activated
Usp2	nt	0.00708167	0.575	0.559	nt	B G2/M	nt	1477.5	-0.365998	0.427883	-0.855369	0.392347	0.533002	26.8719	24.6854	42.0165	44.2419	22.2438	unbound	not activated
Usp2	1.76e-05	-0.150443	0.284	0.41	0.321006	pL eS	0.18427	1477.5	-0.365998	0.427883	-0.855369	0.392347	0.533002	26.8719	24.6854	42.0165	44.2419	22.2438	unbound	not activated
Usp20	nt	-0.0114625	0.339	0.386	nt	A1-4	nt	1730.28	-0.865324	0.123579	-7.00221	2.52e-12	4.06e-11	12.9441	11.3247	21.7278	25.328	23.9037	unbound	not activated
Usp20	nt	0.00087091	0.279	0.28	nt	In/B	nt	1730.28	-0.865324	0.123579	-7.00221	2.52e-12	4.06e-11	12.9441	11.3247	21.7278	25.328	23.9037	unbound	not activated
Usp21	nt	-0.0060876	0.274	0.293	nt	Undiff	nt	803.166	-0.321927	0.1333	-2.41505	0.0157332	0.0410989	16.077	16.272	21.6643	24.2944	21.3559	unbound	not activated
Usp22	8.71e-05	-0.111179	0.543	0.629	1	B G2/M	0.910942	4738.31	-0.593087	0.116639	-5.0848	3.68e-07	2.83e-06	44.6284	47.2932	78.0718	71.5934	79.0331	unbound	not activated
Usp22	3.16e-12	-0.233256	0.299	0.518	5.76e-08	pL eS	3.31e-08	4738.31	-0.593087	0.116639	-5.0848	3.68e-07	2.83e-06	44.6284	47.2932	78.0718	71.5934	79.0331	unbound	not activated
Usp22	4.14e-50	-0.275879	0.119	0.44	7.55e-46	L	4.33e-46	4738.31	-0.593087	0.116639	-5.0848	3.68e-07	2.83e-06	44.6284	47.2932	78.0718	71.5934	79.0331	unbound	not activated
Usp22	nt	-0.0587795	0.607	0.662	nt	In/B	nt	4738.31	-0.593087	0.116639	-5.0848	3.68e-07	2.83e-06	44.6284	47.2932	78.0718	71.5934	79.0331	unbound	not activated
Usp22	8.65e-32	-0.178461	0.113	0.328	1.58e-27	Z	9.05e-28	4738.31	-0.593087	0.116639	-5.0848	3.68e-07	2.83e-06	44.6284	47.2932	78.0718	71.5934	79.0331	unbound	not activated
Usp22	5.25e-05	-0.118556	0.446	0.548	0.957245	pL G1	0.549496	4738.31	-0.593087	0.116639	-5.0848	3.68e-07	2.83e-06	44.6284	47.2932	78.0718	71.5934	79.0331	unbound	not activated
Usp22	1.24e-34	-0.249069	0.221	0.491	2.25e-30	pL lS	1.29e-30	4738.31	-0.593087	0.116639	-5.0848	3.68e-07	2.83e-06	44.6284	47.2932	78.0718	71.5934	79.0331	unbound	not activated
Usp22	nt	-0.063406	0.829	0.879	nt	A1-4	nt	4738.31	-0.593087	0.116639	-5.0848	3.68e-07	2.83e-06	44.6284	47.2932	78.0718	71.5934	79.0331	unbound	not activated
Usp22	nt	-0.0271844	0.737	0.79	nt	Undiff	nt	4738.31	-0.593087	0.116639	-5.0848	3.68e-07	2.83e-06	44.6284	47.2932	78.0718	71.5934	79.0331	unbound	not activated
Usp24	1.24e-08	0.144717	0.526	0.436	0.00022625	Z	0.00012987	8057.64	-0.0560416	0.161903	-0.346143	0.729235	0.816057	50.1302	45.6694	60.6349	60.6733	42.0224	STRA8-bound	not activated
Usp24	nt	-0.0936751	0.325	0.454	nt	L	nt	8057.64	-0.0560416	0.161903	-0.346143	0.729235	0.816057	50.1302	45.6694	60.6349	60.6733	42.0224	STRA8-bound	not activated
Usp24	nt	-0.0672057	0.476	0.568	nt	pL eS	nt	8057.64	-0.0560416	0.161903	-0.346143	0.729235	0.816057	50.1302	45.6694	60.6349	60.6733	42.0224	STRA8-bound	not activated
Usp24	nt	-0.0932753	0.462	0.558	nt	pL lS	nt	8057.64	-0.0560416	0.161903	-0.346143	0.729235	0.816057	50.1302	45.6694	60.6349	60.6733	42.0224	STRA8-bound	not activated
Usp24	2.1e-05	-0.12083	0.511	0.6	0.382762	pL G1	0.21972	8057.64	-0.0560416	0.161903	-0.346143	0.729235	0.816057	50.1302	45.6694	60.6349	60.6733	42.0224	STRA8-bound	not activated
Usp24	nt	-0.0320717	0.757	0.767	nt	In/B	nt	8057.64	-0.0560416	0.161903	-0.346143	0.729235	0.816057	50.1302	45.6694	60.6349	60.6733	42.0224	STRA8-bound	not activated
Usp24	nt	-0.0391214	0.888	0.912	nt	A1-4	nt	8057.64	-0.0560416	0.161903	-0.346143	0.729235	0.816057	50.1302	45.6694	60.6349	60.6733	42.0224	STRA8-bound	not activated
Usp24	nt	-0.0188004	0.697	0.731	nt	Undiff	nt	8057.64	-0.0560416	0.161903	-0.346143	0.729235	0.816057	50.1302	45.6694	60.6349	60.6733	42.0224	STRA8-bound	not activated
Usp24	nt	-0.0772814	0.703	0.73	nt	B G2/M	nt	8057.64	-0.0560416	0.161903	-0.346143	0.729235	0.816057	50.1302	45.6694	60.6349	60.6733	42.0224	STRA8-bound	not activated
Usp26	9.44e-174	-0.7029	0.843	0.99	1.72e-169	L	9.88e-170	6655.59	0.136701	0.141507	0.966038	0.334025	0.474964	132.275	140.93	154.115	133.29	116.787	unbound	not activated
Usp26	1.07e-68	-0.469845	0.715	0.913	1.95e-64	pL lS	1.12e-64	6655.59	0.136701	0.141507	0.966038	0.334025	0.474964	132.275	140.93	154.115	133.29	116.787	unbound	not activated
Usp26	nt	0.00934223	0.997	1	nt	B G2/M	nt	6655.59	0.136701	0.141507	0.966038	0.334025	0.474964	132.275	140.93	154.115	133.29	116.787	unbound	not activated
Usp26	2.77e-141	-0.791262	0.771	1	5.05e-137	Z	2.9e-137	6655.59	0.136701	0.141507	0.966038	0.334025	0.474964	132.275	140.93	154.115	133.29	116.787	unbound	not activated
Usp26	nt	-0.0212458	0.929	0.952	nt	pL eS	nt	6655.59	0.136701	0.141507	0.966038	0.334025	0.474964	132.275	140.93	154.115	133.29	116.787	unbound	not activated
Usp26	nt	0.00700563	0.962	0.965	nt	Undiff	nt	6655.59	0.136701	0.141507	0.966038	0.334025	0.474964	132.275	140.93	154.115	133.29	116.787	unbound	not activated
Usp26	nt	0.0235691	0.928	0.931	nt	pL G1	nt	6655.59	0.136701	0.141507	0.966038	0.334025	0.474964	132.275	140.93	154.115	133.29	116.787	unbound	not activated
Usp26	nt	0.0488745	0.994	0.992	nt	In/B	nt	6655.59	0.136701	0.141507	0.966038	0.334025	0.474964	132.275	140.93	154.115	133.29	116.787	unbound	not activated
Usp26	nt	-0.0102404	0.986	0.993	nt	A1-4	nt	6655.59	0.136701	0.141507	0.966038	0.334025	0.474964	132.275	140.93	154.115	133.29	116.787	unbound	not activated
Usp27x	nt	-0.0013733	0.265	0.28	nt	A1-4	nt	392.948	-0.0029027	0.229155	-0.0126671	0.989893	0.994045	6.56963	6.84802	8.828	8.56864	5.42914	unbound	not activated
Usp28	3.07e-17	-0.134632	0.14	0.3	5.59e-13	pL lS	3.21e-13	3275.54	-0.421083	0.108857	-3.86822	0.00010963	0.0005166	44.9255	41.1784	66.5903	61.391	61.3681	unbound	not activated
Usp28	nt	-0.0238566	0.805	0.84	nt	Undiff	nt	3275.54	-0.421083	0.108857	-3.86822	0.00010963	0.0005166	44.9255	41.1784	66.5903	61.391	61.3681	unbound	not activated
Usp28	nt	-0.0635512	0.4	0.458	nt	B G2/M	nt	3275.54	-0.421083	0.108857	-3.86822	0.00010963	0.0005166	44.9255	41.1784	66.5903	61.391	61.3681	unbound	not activated
Usp28	nt	-0.0338239	0.784	0.81	nt	A1-4	nt	3275.54	-0.421083	0.108857	-3.86822	0.00010963	0.0005166	44.9255	41.1784	66.5903	61.391	61.3681	unbound	not activated
Usp28	nt	-0.098051	0.121	0.254	nt	L	nt	3275.54	-0.421083	0.108857	-3.86822	0.00010963	0.0005166	44.9255	41.1784	66.5903	61.391	61.3681	unbound	not activated
Usp28	nt	-0.0443744	0.347	0.361	nt	pL G1	nt	3275.54	-0.421083	0.108857	-3.86822	0.00010963	0.0005166	44.9255	41.1784	66.5903	61.391	61.3681	unbound	not activated
Usp28	0.00113061	-0.113519	0.291	0.386	1	pL eS	1	3275.54	-0.421083	0.108857	-3.86822	0.00010963	0.0005166	44.9255	41.1784	66.5903	61.391	61.3681	unbound	not activated
Usp28	nt	-0.0624782	0.55	0.625	nt	In/B	nt	3275.54	-0.421083	0.108857	-3.86822	0.00010963	0.0005166	44.9255	41.1784	66.5903	61.391	61.3681	unbound	not activated
Usp28	nt	-0.0655097	0.238	0.318	nt	Z	nt	3275.54	-0.421083	0.108857	-3.86822	0.00010963	0.0005166	44.9255	41.1784	66.5903	61.391	61.3681	unbound	not activated
Usp3	7.51e-69	0.40858	0.97	0.938	1.37e-64	L	7.85e-65	3619.7	1.03852	0.105457	9.84773	7.01e-23	3.28e-21	177.596	175.563	87.8792	86.4574	93.6047	STRA8-bound	STRA8-activated
Usp3	6.44e-49	0.338787	0.953	0.909	1.17e-44	pL lS	6.74e-45	3619.7	1.03852	0.105457	9.84773	7.01e-23	3.28e-21	177.596	175.563	87.8792	86.4574	93.6047	STRA8-bound	STRA8-activated
Usp3	nt	-0.0344314	0.955	0.974	nt	Undiff	nt	3619.7	1.03852	0.105457	9.84773	7.01e-23	3.28e-21	177.596	175.563	87.8792	86.4574	93.6047	STRA8-bound	STRA8-activated
Usp3	nt	-0.0210878	0.643	0.688	nt	pL G1	nt	3619.7	1.03852	0.105457	9.84773	7.01e-23	3.28e-21	177.596	175.563	87.8792	86.4574	93.6047	STRA8-bound	STRA8-activated
Usp3	nt	0.0872018	0.82	0.747	nt	pL eS	nt	3619.7	1.03852	0.105457	9.84773	7.01e-23	3.28e-21	177.596	175.563	87.8792	86.4574	93.6047	STRA8-bound	STRA8-activated
Usp3	nt	-0.0362975	0.914	0.931	nt	A1-4	nt	3619.7	1.03852	0.105457	9.84773	7.01e-23	3.28e-21	177.596	175.563	87.8792	86.4574	93.6047	STRA8-bound	STRA8-activated
Usp3	nt	0.0286404	0.756	0.761	nt	B G2/M	nt	3619.7	1.03852	0.105457	9.84773	7.01e-23	3.28e-21	177.596	175.563	87.8792	86.4574	93.6047	STRA8-bound	STRA8-activated
Usp3	2.06e-27	-0.264577	0.77	0.887	3.75e-23	Z	2.15e-23	3619.7	1.03852	0.105457	9.84773	7.01e-23	3.28e-21	177.596	175.563	87.8792	86.4574	93.6047	STRA8-bound	STRA8-activated
Usp3	nt	0.0104574	0.681	0.689	nt	In/B	nt	3619.7	1.03852	0.105457	9.84773	7.01e-23	3.28e-21	177.596	175.563	87.8792	86.4574	93.6047	STRA8-bound	STRA8-activated
Usp31	2.23e-14	-0.133748	0.261	0.444	4.07e-10	Z	2.34e-10	2491.19	0.75652	0.160119	4.72474	2.3e-06	1.53e-05	19.664	19.5648	15.1958	11.7918	10.9743	STRA8-bound	STRA8-activated
Usp31	nt	-0.0302485	0.395	0.468	nt	pL lS	nt	2491.19	0.75652	0.160119	4.72474	2.3e-06	1.53e-05	19.664	19.5648	15.1958	11.7918	10.9743	STRA8-bound	STRA8-activated
Usp31	nt	-0.0213166	0.407	0.454	nt	In/B	nt	2491.19	0.75652	0.160119	4.72474	2.3e-06	1.53e-05	19.664	19.5648	15.1958	11.7918	10.9743	STRA8-bound	STRA8-activated
Usp31	nt	-0.0402627	0.41	0.505	nt	L	nt	2491.19	0.75652	0.160119	4.72474	2.3e-06	1.53e-05	19.664	19.5648	15.1958	11.7918	10.9743	STRA8-bound	STRA8-activated
Usp31	nt	0.0138381	0.424	0.404	nt	B G2/M	nt	2491.19	0.75652	0.160119	4.72474	2.3e-06	1.53e-05	19.664	19.5648	15.1958	11.7918	10.9743	STRA8-bound	STRA8-activated
Usp31	nt	-0.0144567	0.272	0.276	nt	pL G1	nt	2491.19	0.75652	0.160119	4.72474	2.3e-06	1.53e-05	19.664	19.5648	15.1958	11.7918	10.9743	STRA8-bound	STRA8-activated
Usp31	nt	-0.0176725	0.469	0.512	nt	A1-4	nt	2491.19	0.75652	0.160119	4.72474	2.3e-06	1.53e-05	19.664	19.5648	15.1958	11.7918	10.9743	STRA8-bound	STRA8-activated
Usp31	nt	-0.0260671	0.365	0.378	nt	pL eS	nt	2491.19	0.75652	0.160119	4.72474	2.3e-06	1.53e-05	19.664	19.5648	15.1958	11.7918	10.9743	STRA8-bound	STRA8-activated
Usp31	nt	-0.0068782	0.432	0.472	nt	Undiff	nt	2491.19	0.75652	0.160119	4.72474	2.3e-06	1.53e-05	19.664	19.5648	15.1958	11.7918	10.9743	STRA8-bound	STRA8-activated
Usp32	nt	0.0606411	0.68	0.624	nt	pL G1	nt	11928.4	0.875625	0.143572	6.09884	1.07e-09	1.21e-08	169.615	159.257	109.093	104.266	79.5664	STRA8-bound	STRA8-activated
Usp32	nt	0.0871315	0.83	0.808	nt	pL lS	nt	11928.4	0.875625	0.143572	6.09884	1.07e-09	1.21e-08	169.615	159.257	109.093	104.266	79.5664	STRA8-bound	STRA8-activated
Usp32	nt	-0.0260105	0.664	0.699	nt	A1-4	nt	11928.4	0.875625	0.143572	6.09884	1.07e-09	1.21e-08	169.615	159.257	109.093	104.266	79.5664	STRA8-bound	STRA8-activated
Usp32	nt	-0.0032121	0.69	0.712	nt	In/B	nt	11928.4	0.875625	0.143572	6.09884	1.07e-09	1.21e-08	169.615	159.257	109.093	104.266	79.5664	STRA8-bound	STRA8-activated
Usp32	5.65e-07	0.13548	0.85	0.87	0.010303	L	0.00591432	11928.4	0.875625	0.143572	6.09884	1.07e-09	1.21e-08	169.615	159.257	109.093	104.266	79.5664	STRA8-bound	STRA8-activated
Usp32	nt	0.0649632	0.78	0.731	nt	pL eS	nt	11928.4	0.875625	0.143572	6.09884	1.07e-09	1.21e-08	169.615	159.257	109.093	104.266	79.5664	STRA8-bound	STRA8-activated
Usp32	nt	-0.0061881	0.721	0.734	nt	B G2/M	nt	11928.4	0.875625	0.143572	6.09884	1.07e-09	1.21e-08	169.615	159.257	109.093	104.266	79.5664	STRA8-bound	STRA8-activated
Usp32	nt	0.0239103	0.875	0.873	nt	Z	nt	11928.4	0.875625	0.143572	6.09884	1.07e-09	1.21e-08	169.615	159.257	109.093	104.266	79.5664	STRA8-bound	STRA8-activated
Usp32	nt	0.00761294	0.508	0.513	nt	Undiff	nt	11928.4	0.875625	0.143572	6.09884	1.07e-09	1.21e-08	169.615	159.257	109.093	104.266	79.5664	STRA8-bound	STRA8-activated
Usp33	1.77e-10	-0.208482	0.332	0.526	3.22e-06	pL eS	1.85e-06	2530.43	-0.0054598	0.134454	-0.0406076	0.967609	0.980167	51.4192	47.7264	60.984	52.4299	48.1668	unbound	not activated
Usp33	nt	-0.0130808	0.528	0.567	nt	In/B	nt	2530.43	-0.0054598	0.134454	-0.0406076	0.967609	0.980167	51.4192	47.7264	60.984	52.4299	48.1668	unbound	not activated
Usp33	nt	0.0402312	0.295	0.285	nt	Z	nt	2530.43	-0.0054598	0.134454	-0.0406076	0.967609	0.980167	51.4192	47.7264	60.984	52.4299	48.1668	unbound	not activated
Usp33	nt	-0.0278101	0.555	0.595	nt	A1-4	nt	2530.43	-0.0054598	0.134454	-0.0406076	0.967609	0.980167	51.4192	47.7264	60.984	52.4299	48.1668	unbound	not activated
Usp33	7.94e-06	-0.128178	0.389	0.493	0.144772	pL G1	0.0831045	2530.43	-0.0054598	0.134454	-0.0406076	0.967609	0.980167	51.4192	47.7264	60.984	52.4299	48.1668	unbound	not activated
Usp33	5.51e-09	-0.120182	0.334	0.47	0.00010045	pL lS	5.77e-05	2530.43	-0.0054598	0.134454	-0.0406076	0.967609	0.980167	51.4192	47.7264	60.984	52.4299	48.1668	unbound	not activated
Usp33	nt	-0.0594612	0.306	0.412	nt	L	nt	2530.43	-0.0054598	0.134454	-0.0406076	0.967609	0.980167	51.4192	47.7264	60.984	52.4299	48.1668	unbound	not activated
Usp33	nt	-0.0151336	0.399	0.451	nt	Undiff	nt	2530.43	-0.0054598	0.134454	-0.0406076	0.967609	0.980167	51.4192	47.7264	60.984	52.4299	48.1668	unbound	not activated
Usp33	nt	-0.0693772	0.541	0.621	nt	B G2/M	nt	2530.43	-0.0054598	0.134454	-0.0406076	0.967609	0.980167	51.4192	47.7264	60.984	52.4299	48.1668	unbound	not activated
Usp34	nt	-0.0808932	0.972	0.983	nt	pL lS	nt	17658.9	0.131832	0.191149	0.689682	0.490394	0.622331	120.463	107.101	138.484	118.288	81.7787	STRA8-bound	not activated
Usp34	nt	-0.0358812	0.99	0.986	nt	B G2/M	nt	17658.9	0.131832	0.191149	0.689682	0.490394	0.622331	120.463	107.101	138.484	118.288	81.7787	STRA8-bound	not activated
Usp34	nt	-0.0831526	0.965	0.979	nt	Z	nt	17658.9	0.131832	0.191149	0.689682	0.490394	0.622331	120.463	107.101	138.484	118.288	81.7787	STRA8-bound	not activated
Usp34	nt	0.00848659	0.987	0.99	nt	pL eS	nt	17658.9	0.131832	0.191149	0.689682	0.490394	0.622331	120.463	107.101	138.484	118.288	81.7787	STRA8-bound	not activated
Usp34	nt	-0.0541103	0.992	0.993	nt	In/B	nt	17658.9	0.131832	0.191149	0.689682	0.490394	0.622331	120.463	107.101	138.484	118.288	81.7787	STRA8-bound	not activated
Usp34	nt	-0.05859	0.998	0.997	nt	A1-4	nt	17658.9	0.131832	0.191149	0.689682	0.490394	0.622331	120.463	107.101	138.484	118.288	81.7787	STRA8-bound	not activated
Usp34	nt	-0.030259	0.989	0.99	nt	Undiff	nt	17658.9	0.131832	0.191149	0.689682	0.490394	0.622331	120.463	107.101	138.484	118.288	81.7787	STRA8-bound	not activated
Usp34	nt	-0.0306159	0.968	0.967	nt	pL G1	nt	17658.9	0.131832	0.191149	0.689682	0.490394	0.622331	120.463	107.101	138.484	118.288	81.7787	STRA8-bound	not activated
Usp34	1.64e-13	-0.146998	0.958	0.986	2.99e-09	L	1.72e-09	17658.9	0.131832	0.191149	0.689682	0.490394	0.622331	120.463	107.101	138.484	118.288	81.7787	STRA8-bound	not activated
Usp35	nt	0.0169012	0.374	0.378	nt	A1-4	nt	205.766	-0.584451	0.217217	-2.69063	0.00713174	0.0208982	1.74593	2.04797	3.21621	3.28945	2.97433	unbound	not activated
Usp36	nt	-0.0215356	0.495	0.541	nt	In/B	nt	2579.31	-0.358789	0.104559	-3.43144	0.00060039	0.00235996	18.738	19.2392	26.0207	28.2018	26.3405	unbound	not activated
Usp36	nt	-0.0383422	0.609	0.663	nt	A1-4	nt	2579.31	-0.358789	0.104559	-3.43144	0.00060039	0.00235996	18.738	19.2392	26.0207	28.2018	26.3405	unbound	not activated
Usp36	nt	0.0515568	0.28	0.242	nt	Z	nt	2579.31	-0.358789	0.104559	-3.43144	0.00060039	0.00235996	18.738	19.2392	26.0207	28.2018	26.3405	unbound	not activated
Usp36	nt	-0.0186446	0.241	0.285	nt	pL eS	nt	2579.31	-0.358789	0.104559	-3.43144	0.00060039	0.00235996	18.738	19.2392	26.0207	28.2018	26.3405	unbound	not activated
Usp36	nt	-0.0077644	0.462	0.462	nt	B G2/M	nt	2579.31	-0.358789	0.104559	-3.43144	0.00060039	0.00235996	18.738	19.2392	26.0207	28.2018	26.3405	unbound	not activated
Usp36	nt	-0.0297815	0.641	0.687	nt	Undiff	nt	2579.31	-0.358789	0.104559	-3.43144	0.00060039	0.00235996	18.738	19.2392	26.0207	28.2018	26.3405	unbound	not activated
Usp36	nt	0.0134209	0.34	0.326	nt	pL G1	nt	2579.31	-0.358789	0.104559	-3.43144	0.00060039	0.00235996	18.738	19.2392	26.0207	28.2018	26.3405	unbound	not activated
Usp37	nt	-0.0459662	0.801	0.84	nt	Undiff	nt	6588.12	0.897296	0.130558	6.87275	6.3e-12	9.52e-11	97.7019	101.063	63.3367	63.3524	52.8422	STRA8-bound	STRA8-activated
Usp37	nt	-0.0863332	0.73	0.801	nt	pL lS	nt	6588.12	0.897296	0.130558	6.87275	6.3e-12	9.52e-11	97.7019	101.063	63.3367	63.3524	52.8422	STRA8-bound	STRA8-activated
Usp37	nt	-0.0515782	0.821	0.853	nt	In/B	nt	6588.12	0.897296	0.130558	6.87275	6.3e-12	9.52e-11	97.7019	101.063	63.3367	63.3524	52.8422	STRA8-bound	STRA8-activated
Usp37	nt	-0.0327662	0.748	0.753	nt	B G2/M	nt	6588.12	0.897296	0.130558	6.87275	6.3e-12	9.52e-11	97.7019	101.063	63.3367	63.3524	52.8422	STRA8-bound	STRA8-activated
Usp37	nt	-0.0720095	0.657	0.715	nt	pL G1	nt	6588.12	0.897296	0.130558	6.87275	6.3e-12	9.52e-11	97.7019	101.063	63.3367	63.3524	52.8422	STRA8-bound	STRA8-activated
Usp37	nt	-0.0937832	0.775	0.825	nt	pL eS	nt	6588.12	0.897296	0.130558	6.87275	6.3e-12	9.52e-11	97.7019	101.063	63.3367	63.3524	52.8422	STRA8-bound	STRA8-activated
Usp37	nt	0.030463	0.725	0.735	nt	L	nt	6588.12	0.897296	0.130558	6.87275	6.3e-12	9.52e-11	97.7019	101.063	63.3367	63.3524	52.8422	STRA8-bound	STRA8-activated
Usp37	nt	-0.0201236	0.865	0.903	nt	A1-4	nt	6588.12	0.897296	0.130558	6.87275	6.3e-12	9.52e-11	97.7019	101.063	63.3367	63.3524	52.8422	STRA8-bound	STRA8-activated
Usp37	nt	-0.079357	0.622	0.739	nt	Z	nt	6588.12	0.897296	0.130558	6.87275	6.3e-12	9.52e-11	97.7019	101.063	63.3367	63.3524	52.8422	STRA8-bound	STRA8-activated
Usp38	nt	-0.0089518	0.338	0.36	nt	A1-4	nt	2043.22	-0.0236157	0.119104	-0.198278	0.842827	0.899098	26.7006	27.4717	32.1772	28.9845	29.3652	unbound	not activated
Usp38	nt	-0.0076458	0.281	0.296	nt	Undiff	nt	2043.22	-0.0236157	0.119104	-0.198278	0.842827	0.899098	26.7006	27.4717	32.1772	28.9845	29.3652	unbound	not activated
Usp38	nt	-0.0620843	0.298	0.369	nt	Z	nt	2043.22	-0.0236157	0.119104	-0.198278	0.842827	0.899098	26.7006	27.4717	32.1772	28.9845	29.3652	unbound	not activated
Usp38	nt	-0.0284746	0.278	0.335	nt	In/B	nt	2043.22	-0.0236157	0.119104	-0.198278	0.842827	0.899098	26.7006	27.4717	32.1772	28.9845	29.3652	unbound	not activated
Usp38	nt	-0.0429347	0.248	0.335	nt	L	nt	2043.22	-0.0236157	0.119104	-0.198278	0.842827	0.899098	26.7006	27.4717	32.1772	28.9845	29.3652	unbound	not activated
Usp39	nt	-0.0053311	0.314	0.307	nt	pL eS	nt	1922.27	-0.416021	0.110223	-3.77436	0.00016042	0.00072894	44.5125	45.8537	63.775	67.7552	67.315	unbound	not activated
Usp39	nt	0.00673143	0.6	0.618	nt	Undiff	nt	1922.27	-0.416021	0.110223	-3.77436	0.00016042	0.00072894	44.5125	45.8537	63.775	67.7552	67.315	unbound	not activated
Usp39	nt	-0.060503	0.248	0.334	nt	pL lS	nt	1922.27	-0.416021	0.110223	-3.77436	0.00016042	0.00072894	44.5125	45.8537	63.775	67.7552	67.315	unbound	not activated
Usp39	nt	-0.007167	0.334	0.333	nt	pL G1	nt	1922.27	-0.416021	0.110223	-3.77436	0.00016042	0.00072894	44.5125	45.8537	63.775	67.7552	67.315	unbound	not activated
Usp39	nt	-0.0722296	0.617	0.701	nt	In/B	nt	1922.27	-0.416021	0.110223	-3.77436	0.00016042	0.00072894	44.5125	45.8537	63.775	67.7552	67.315	unbound	not activated
Usp39	nt	0.0514854	0.358	0.35	nt	Z	nt	1922.27	-0.416021	0.110223	-3.77436	0.00016042	0.00072894	44.5125	45.8537	63.775	67.7552	67.315	unbound	not activated
Usp39	nt	-0.0004209	0.287	0.327	nt	L	nt	1922.27	-0.416021	0.110223	-3.77436	0.00016042	0.00072894	44.5125	45.8537	63.775	67.7552	67.315	unbound	not activated
Usp39	nt	0.00372698	0.543	0.526	nt	B G2/M	nt	1922.27	-0.416021	0.110223	-3.77436	0.00016042	0.00072894	44.5125	45.8537	63.775	67.7552	67.315	unbound	not activated
Usp39	nt	-0.0497265	0.813	0.849	nt	A1-4	nt	1922.27	-0.416021	0.110223	-3.77436	0.00016042	0.00072894	44.5125	45.8537	63.775	67.7552	67.315	unbound	not activated
Usp4	1.67e-05	0.113358	0.486	0.41	0.303927	Z	0.174466	2904.88	-0.532148	0.132516	-4.01572	5.93e-05	0.0002972	39.9053	38.5691	58.3981	58.6946	69.2971	unbound	not activated
Usp4	nt	-0.0063416	0.338	0.352	nt	A1-4	nt	2904.88	-0.532148	0.132516	-4.01572	5.93e-05	0.0002972	39.9053	38.5691	58.3981	58.6946	69.2971	unbound	not activated
Usp4	nt	0.0105486	0.715	0.691	nt	Undiff	nt	2904.88	-0.532148	0.132516	-4.01572	5.93e-05	0.0002972	39.9053	38.5691	58.3981	58.6946	69.2971	unbound	not activated
Usp40	nt	-0.0107952	0.297	0.311	nt	In/B	nt	2267.86	0.532186	0.12331	4.31584	1.59e-05	9.01e-05	42.318	37.896	29.8758	34.5269	27.9026	STRA8-bound	STRA8-activated
Usp40	nt	-0.0184216	0.471	0.503	nt	A1-4	nt	2267.86	0.532186	0.12331	4.31584	1.59e-05	9.01e-05	42.318	37.896	29.8758	34.5269	27.9026	STRA8-bound	STRA8-activated
Usp40	1.26e-06	-0.124471	0.475	0.587	0.022945	Z	0.0131713	2267.86	0.532186	0.12331	4.31584	1.59e-05	9.01e-05	42.318	37.896	29.8758	34.5269	27.9026	STRA8-bound	STRA8-activated
Usp40	2.33e-13	0.182198	0.59	0.494	4.25e-09	pL lS	2.44e-09	2267.86	0.532186	0.12331	4.31584	1.59e-05	9.01e-05	42.318	37.896	29.8758	34.5269	27.9026	STRA8-bound	STRA8-activated
Usp40	nt	0.083539	0.438	0.365	nt	pL eS	nt	2267.86	0.532186	0.12331	4.31584	1.59e-05	9.01e-05	42.318	37.896	29.8758	34.5269	27.9026	STRA8-bound	STRA8-activated
Usp40	nt	-0.0225406	0.456	0.48	nt	Undiff	nt	2267.86	0.532186	0.12331	4.31584	1.59e-05	9.01e-05	42.318	37.896	29.8758	34.5269	27.9026	STRA8-bound	STRA8-activated
Usp40	nt	-0.0049947	0.337	0.363	nt	B G2/M	nt	2267.86	0.532186	0.12331	4.31584	1.59e-05	9.01e-05	42.318	37.896	29.8758	34.5269	27.9026	STRA8-bound	STRA8-activated
Usp40	3.52e-13	0.188835	0.682	0.669	6.41e-09	L	3.68e-09	2267.86	0.532186	0.12331	4.31584	1.59e-05	9.01e-05	42.318	37.896	29.8758	34.5269	27.9026	STRA8-bound	STRA8-activated
Usp40	nt	0.0407166	0.34	0.302	nt	pL G1	nt	2267.86	0.532186	0.12331	4.31584	1.59e-05	9.01e-05	42.318	37.896	29.8758	34.5269	27.9026	STRA8-bound	STRA8-activated
Usp42	4.33e-21	0.246636	0.684	0.544	7.89e-17	Z	4.53e-17	2632.84	-0.0084505	0.105929	-0.0797748	0.936416	0.960206	31.2274	31.5471	36.0223	35.1505	32.6158	unbound	not activated
Usp42	nt	-0.062092	0.359	0.433	nt	pL lS	nt	2632.84	-0.0084505	0.105929	-0.0797748	0.936416	0.960206	31.2274	31.5471	36.0223	35.1505	32.6158	unbound	not activated
Usp42	nt	-0.0006563	0.643	0.677	nt	A1-4	nt	2632.84	-0.0084505	0.105929	-0.0797748	0.936416	0.960206	31.2274	31.5471	36.0223	35.1505	32.6158	unbound	not activated
Usp42	nt	0.0199586	0.369	0.369	nt	In/B	nt	2632.84	-0.0084505	0.105929	-0.0797748	0.936416	0.960206	31.2274	31.5471	36.0223	35.1505	32.6158	unbound	not activated
Usp42	nt	0.0106932	0.385	0.445	nt	L	nt	2632.84	-0.0084505	0.105929	-0.0797748	0.936416	0.960206	31.2274	31.5471	36.0223	35.1505	32.6158	unbound	not activated
Usp42	nt	0.00901421	0.723	0.716	nt	Undiff	nt	2632.84	-0.0084505	0.105929	-0.0797748	0.936416	0.960206	31.2274	31.5471	36.0223	35.1505	32.6158	unbound	not activated
Usp42	nt	-0.024635	0.289	0.313	nt	pL eS	nt	2632.84	-0.0084505	0.105929	-0.0797748	0.936416	0.960206	31.2274	31.5471	36.0223	35.1505	32.6158	unbound	not activated
Usp42	nt	-0.0098101	0.298	0.269	nt	pL G1	nt	2632.84	-0.0084505	0.105929	-0.0797748	0.936416	0.960206	31.2274	31.5471	36.0223	35.1505	32.6158	unbound	not activated
Usp42	nt	0.047966	0.457	0.384	nt	B G2/M	nt	2632.84	-0.0084505	0.105929	-0.0797748	0.936416	0.960206	31.2274	31.5471	36.0223	35.1505	32.6158	unbound	not activated
Usp45	nt	-0.0162069	0.332	0.382	nt	A1-4	nt	664.539	-0.224777	0.202613	-1.10939	0.267261	0.403246	8.64415	7.6626	12.6983	8.60613	9.58317	unbound	not activated
Usp45	nt	-0.0461277	0.348	0.398	nt	B G2/M	nt	664.539	-0.224777	0.202613	-1.10939	0.267261	0.403246	8.64415	7.6626	12.6983	8.60613	9.58317	unbound	not activated
Usp45	nt	-0.0318628	0.313	0.331	nt	pL G1	nt	664.539	-0.224777	0.202613	-1.10939	0.267261	0.403246	8.64415	7.6626	12.6983	8.60613	9.58317	unbound	not activated
Usp45	0.00080401	-0.106567	0.223	0.317	1	pL eS	1	664.539	-0.224777	0.202613	-1.10939	0.267261	0.403246	8.64415	7.6626	12.6983	8.60613	9.58317	unbound	not activated
Usp45	nt	-0.0566426	0.189	0.272	nt	Z	nt	664.539	-0.224777	0.202613	-1.10939	0.267261	0.403246	8.64415	7.6626	12.6983	8.60613	9.58317	unbound	not activated
Usp45	nt	-0.0197911	0.394	0.442	nt	In/B	nt	664.539	-0.224777	0.202613	-1.10939	0.267261	0.403246	8.64415	7.6626	12.6983	8.60613	9.58317	unbound	not activated
Usp47	nt	-0.0195662	0.763	0.783	nt	pL G1	nt	13105.3	0.188343	0.103096	1.82686	0.0677201	0.138509	217.958	208.147	214.857	213.454	189.385	STRA8-bound	not activated
Usp47	6.31e-05	-0.153832	0.739	0.811	1	pL eS	0.660377	13105.3	0.188343	0.103096	1.82686	0.0677201	0.138509	217.958	208.147	214.857	213.454	189.385	STRA8-bound	not activated
Usp47	nt	0.0613444	0.91	0.919	nt	Z	nt	13105.3	0.188343	0.103096	1.82686	0.0677201	0.138509	217.958	208.147	214.857	213.454	189.385	STRA8-bound	not activated
Usp47	nt	0.00259924	0.799	0.822	nt	Undiff	nt	13105.3	0.188343	0.103096	1.82686	0.0677201	0.138509	217.958	208.147	214.857	213.454	189.385	STRA8-bound	not activated
Usp47	9.68e-07	0.117298	0.862	0.869	0.0176484	L	0.0101308	13105.3	0.188343	0.103096	1.82686	0.0677201	0.138509	217.958	208.147	214.857	213.454	189.385	STRA8-bound	not activated
Usp47	nt	-0.0499515	0.916	0.928	nt	A1-4	nt	13105.3	0.188343	0.103096	1.82686	0.0677201	0.138509	217.958	208.147	214.857	213.454	189.385	STRA8-bound	not activated
Usp47	nt	-0.0242356	0.787	0.816	nt	pL lS	nt	13105.3	0.188343	0.103096	1.82686	0.0677201	0.138509	217.958	208.147	214.857	213.454	189.385	STRA8-bound	not activated
Usp47	nt	-0.0331967	0.898	0.898	nt	In/B	nt	13105.3	0.188343	0.103096	1.82686	0.0677201	0.138509	217.958	208.147	214.857	213.454	189.385	STRA8-bound	not activated
Usp47	nt	-0.0146388	0.904	0.872	nt	B G2/M	nt	13105.3	0.188343	0.103096	1.82686	0.0677201	0.138509	217.958	208.147	214.857	213.454	189.385	STRA8-bound	not activated
Usp48	nt	-0.0412223	0.332	0.444	nt	L	nt	2647.47	0.227242	0.127493	1.78238	0.0746865	0.14968	34.419	30.6297	32.4292	32.09	26.4349	unbound	not activated
Usp48	nt	0.00478789	0.608	0.606	nt	B G2/M	nt	2647.47	0.227242	0.127493	1.78238	0.0746865	0.14968	34.419	30.6297	32.4292	32.09	26.4349	unbound	not activated
Usp48	nt	-0.0038817	0.767	0.769	nt	Undiff	nt	2647.47	0.227242	0.127493	1.78238	0.0746865	0.14968	34.419	30.6297	32.4292	32.09	26.4349	unbound	not activated
Usp48	nt	-0.0216567	0.673	0.703	nt	In/B	nt	2647.47	0.227242	0.127493	1.78238	0.0746865	0.14968	34.419	30.6297	32.4292	32.09	26.4349	unbound	not activated
Usp48	1.67e-07	-0.127689	0.379	0.504	0.00304518	pL lS	0.00174805	2647.47	0.227242	0.127493	1.78238	0.0746865	0.14968	34.419	30.6297	32.4292	32.09	26.4349	unbound	not activated
Usp48	nt	-0.0258976	0.302	0.343	nt	Z	nt	2647.47	0.227242	0.127493	1.78238	0.0746865	0.14968	34.419	30.6297	32.4292	32.09	26.4349	unbound	not activated
Usp48	nt	-0.0871256	0.359	0.45	nt	pL eS	nt	2647.47	0.227242	0.127493	1.78238	0.0746865	0.14968	34.419	30.6297	32.4292	32.09	26.4349	unbound	not activated
Usp48	nt	-0.0368175	0.349	0.398	nt	pL G1	nt	2647.47	0.227242	0.127493	1.78238	0.0746865	0.14968	34.419	30.6297	32.4292	32.09	26.4349	unbound	not activated
Usp48	nt	-0.0304014	0.876	0.898	nt	A1-4	nt	2647.47	0.227242	0.127493	1.78238	0.0746865	0.14968	34.419	30.6297	32.4292	32.09	26.4349	unbound	not activated
Usp49	nt	-0.0151554	0.49	0.49	nt	A1-4	nt	2138.29	0.315707	0.155918	2.02483	0.0428846	0.0956173	15.4305	16.3948	15.3664	15.4633	11.3787	STRA8-bound	not activated
Usp49	nt	-0.012588	0.289	0.332	nt	Undiff	nt	2138.29	0.315707	0.155918	2.02483	0.0428846	0.0956173	15.4305	16.3948	15.3664	15.4633	11.3787	STRA8-bound	not activated
Usp49	nt	-0.0304659	0.244	0.305	nt	pL lS	nt	2138.29	0.315707	0.155918	2.02483	0.0428846	0.0956173	15.4305	16.3948	15.3664	15.4633	11.3787	STRA8-bound	not activated
Usp49	6.25e-13	-0.118216	0.173	0.32	1.14e-08	Z	6.54e-09	2138.29	0.315707	0.155918	2.02483	0.0428846	0.0956173	15.4305	16.3948	15.3664	15.4633	11.3787	STRA8-bound	not activated
Usp49	nt	-0.0155314	0.309	0.362	nt	In/B	nt	2138.29	0.315707	0.155918	2.02483	0.0428846	0.0956173	15.4305	16.3948	15.3664	15.4633	11.3787	STRA8-bound	not activated
Usp49	nt	0.0166562	0.285	0.314	nt	L	nt	2138.29	0.315707	0.155918	2.02483	0.0428846	0.0956173	15.4305	16.3948	15.3664	15.4633	11.3787	STRA8-bound	not activated
Usp49	nt	-0.0182154	0.254	0.262	nt	B G2/M	nt	2138.29	0.315707	0.155918	2.02483	0.0428846	0.0956173	15.4305	16.3948	15.3664	15.4633	11.3787	STRA8-bound	not activated
Usp49	nt	-0.0175195	0.281	0.289	nt	pL eS	nt	2138.29	0.315707	0.155918	2.02483	0.0428846	0.0956173	15.4305	16.3948	15.3664	15.4633	11.3787	STRA8-bound	not activated
Usp5	nt	-0.0575329	0.346	0.405	nt	pL G1	nt	4423	0.393597	0.11095	3.54751	0.00038888	0.00160637	92.9846	88.2191	71.3396	74.9666	80.8781	unbound	not activated
Usp5	6.24e-12	-0.162776	0.407	0.576	1.14e-07	Z	6.53e-08	4423	0.393597	0.11095	3.54751	0.00038888	0.00160637	92.9846	88.2191	71.3396	74.9666	80.8781	unbound	not activated
Usp5	nt	0.00033653	0.547	0.555	nt	In/B	nt	4423	0.393597	0.11095	3.54751	0.00038888	0.00160637	92.9846	88.2191	71.3396	74.9666	80.8781	unbound	not activated
Usp5	nt	-0.0226539	0.776	0.811	nt	A1-4	nt	4423	0.393597	0.11095	3.54751	0.00038888	0.00160637	92.9846	88.2191	71.3396	74.9666	80.8781	unbound	not activated
Usp5	nt	-0.0409657	0.501	0.591	nt	L	nt	4423	0.393597	0.11095	3.54751	0.00038888	0.00160637	92.9846	88.2191	71.3396	74.9666	80.8781	unbound	not activated
Usp5	nt	-0.0137719	0.71	0.759	nt	Undiff	nt	4423	0.393597	0.11095	3.54751	0.00038888	0.00160637	92.9846	88.2191	71.3396	74.9666	80.8781	unbound	not activated
Usp5	nt	0.0442219	0.51	0.514	nt	pL lS	nt	4423	0.393597	0.11095	3.54751	0.00038888	0.00160637	92.9846	88.2191	71.3396	74.9666	80.8781	unbound	not activated
Usp5	nt	-0.0250439	0.502	0.528	nt	B G2/M	nt	4423	0.393597	0.11095	3.54751	0.00038888	0.00160637	92.9846	88.2191	71.3396	74.9666	80.8781	unbound	not activated
Usp5	nt	0.0213771	0.4	0.386	nt	pL eS	nt	4423	0.393597	0.11095	3.54751	0.00038888	0.00160637	92.9846	88.2191	71.3396	74.9666	80.8781	unbound	not activated
Usp50	nt	-0.0036217	0.337	0.373	nt	Undiff	nt	27.118	-0.331805	0.548304	-0.605148	0.54508	0.671406	1.24486	1.40141	1.30341	1.9008	2.29897	unbound	not activated
Usp50	nt	0.0176222	0.636	0.647	nt	A1-4	nt	27.118	-0.331805	0.548304	-0.605148	0.54508	0.671406	1.24486	1.40141	1.30341	1.9008	2.29897	unbound	not activated
Usp50	nt	0.0297634	0.387	0.342	nt	B G2/M	nt	27.118	-0.331805	0.548304	-0.605148	0.54508	0.671406	1.24486	1.40141	1.30341	1.9008	2.29897	unbound	not activated
Usp50	nt	-0.025512	0.475	0.518	nt	In/B	nt	27.118	-0.331805	0.548304	-0.605148	0.54508	0.671406	1.24486	1.40141	1.30341	1.9008	2.29897	unbound	not activated
Usp53	nt	-0.0091865	0.299	0.297	nt	pL eS	nt	1026.93	0.886789	0.166142	5.33754	9.42e-08	7.99e-07	19.665	19.5074	13.2464	11.7911	9.36682	STRA8-bound	STRA8-activated
Usp53	8.22e-16	-0.148415	0.272	0.471	1.5e-11	Z	8.61e-12	1026.93	0.886789	0.166142	5.33754	9.42e-08	7.99e-07	19.665	19.5074	13.2464	11.7911	9.36682	STRA8-bound	STRA8-activated
Usp53	nt	0.021442	0.404	0.445	nt	L	nt	1026.93	0.886789	0.166142	5.33754	9.42e-08	7.99e-07	19.665	19.5074	13.2464	11.7911	9.36682	STRA8-bound	STRA8-activated
Usp53	nt	0.0999784	0.388	0.334	nt	pL lS	nt	1026.93	0.886789	0.166142	5.33754	9.42e-08	7.99e-07	19.665	19.5074	13.2464	11.7911	9.36682	STRA8-bound	STRA8-activated
Usp53	nt	-0.014667	0.414	0.439	nt	In/B	nt	1026.93	0.886789	0.166142	5.33754	9.42e-08	7.99e-07	19.665	19.5074	13.2464	11.7911	9.36682	STRA8-bound	STRA8-activated
Usp53	nt	-0.0050062	0.347	0.342	nt	B G2/M	nt	1026.93	0.886789	0.166142	5.33754	9.42e-08	7.99e-07	19.665	19.5074	13.2464	11.7911	9.36682	STRA8-bound	STRA8-activated
Usp53	nt	-0.0274142	0.476	0.522	nt	A1-4	nt	1026.93	0.886789	0.166142	5.33754	9.42e-08	7.99e-07	19.665	19.5074	13.2464	11.7911	9.36682	STRA8-bound	STRA8-activated
Usp53	nt	-0.008557	0.496	0.545	nt	Undiff	nt	1026.93	0.886789	0.166142	5.33754	9.42e-08	7.99e-07	19.665	19.5074	13.2464	11.7911	9.36682	STRA8-bound	STRA8-activated
Usp54	nt	0.0278408	0.325	0.32	nt	Z	nt	1813.61	-0.208747	0.129205	-1.61563	0.106175	0.198145	15.022	14.1148	20.4896	17.7254	17.052	unbound	not activated
Usp54	nt	-0.0098628	0.224	0.263	nt	A1-4	nt	1813.61	-0.208747	0.129205	-1.61563	0.106175	0.198145	15.022	14.1148	20.4896	17.7254	17.052	unbound	not activated
Usp54	nt	0.0004046	0.292	0.303	nt	Undiff	nt	1813.61	-0.208747	0.129205	-1.61563	0.106175	0.198145	15.022	14.1148	20.4896	17.7254	17.052	unbound	not activated
Usp6nl	nt	-0.0060916	0.371	0.413	nt	A1-4	nt	1876.2	-0.12403	0.14135	-0.877471	0.380231	0.521153	13.7675	15.4493	18.734	18.2975	15.1753	STRA8-bound	not activated
Usp6nl	nt	-0.0165985	0.26	0.31	nt	In/B	nt	1876.2	-0.12403	0.14135	-0.877471	0.380231	0.521153	13.7675	15.4493	18.734	18.2975	15.1753	STRA8-bound	not activated
Usp6nl	nt	-0.0752725	0.201	0.272	nt	Z	nt	1876.2	-0.12403	0.14135	-0.877471	0.380231	0.521153	13.7675	15.4493	18.734	18.2975	15.1753	STRA8-bound	not activated
Usp6nl	nt	-0.0317087	0.234	0.264	nt	B G2/M	nt	1876.2	-0.12403	0.14135	-0.877471	0.380231	0.521153	13.7675	15.4493	18.734	18.2975	15.1753	STRA8-bound	not activated
Usp6nl	nt	-0.0059538	0.247	0.255	nt	Undiff	nt	1876.2	-0.12403	0.14135	-0.877471	0.380231	0.521153	13.7675	15.4493	18.734	18.2975	15.1753	STRA8-bound	not activated
Usp7	nt	-0.0384084	0.952	0.953	nt	In/B	nt	16346	-0.434854	0.0979135	-4.4412	8.95e-06	5.33e-05	216.862	206.891	330.091	309.648	295.453	STRA8-bound	not activated
Usp7	4.44e-28	-0.249404	0.429	0.694	8.09e-24	L	4.65e-24	16346	-0.434854	0.0979135	-4.4412	8.95e-06	5.33e-05	216.862	206.891	330.091	309.648	295.453	STRA8-bound	not activated
Usp7	nt	-0.0265312	0.939	0.94	nt	B G2/M	nt	16346	-0.434854	0.0979135	-4.4412	8.95e-06	5.33e-05	216.862	206.891	330.091	309.648	295.453	STRA8-bound	not activated
Usp7	nt	-0.0939109	0.835	0.886	nt	pL eS	nt	16346	-0.434854	0.0979135	-4.4412	8.95e-06	5.33e-05	216.862	206.891	330.091	309.648	295.453	STRA8-bound	not activated
Usp7	nt	-0.013616	0.861	0.882	nt	pL G1	nt	16346	-0.434854	0.0979135	-4.4412	8.95e-06	5.33e-05	216.862	206.891	330.091	309.648	295.453	STRA8-bound	not activated
Usp7	nt	-0.0392398	0.864	0.888	nt	Undiff	nt	16346	-0.434854	0.0979135	-4.4412	8.95e-06	5.33e-05	216.862	206.891	330.091	309.648	295.453	STRA8-bound	not activated
Usp7	4.44e-19	0.265245	0.699	0.609	8.09e-15	Z	4.64e-15	16346	-0.434854	0.0979135	-4.4412	8.95e-06	5.33e-05	216.862	206.891	330.091	309.648	295.453	STRA8-bound	not activated
Usp7	3.23e-11	-0.143202	0.633	0.778	5.88e-07	pL lS	3.38e-07	16346	-0.434854	0.0979135	-4.4412	8.95e-06	5.33e-05	216.862	206.891	330.091	309.648	295.453	STRA8-bound	not activated
Usp7	nt	-0.0342325	0.966	0.99	nt	A1-4	nt	16346	-0.434854	0.0979135	-4.4412	8.95e-06	5.33e-05	216.862	206.891	330.091	309.648	295.453	STRA8-bound	not activated
Usp8	nt	-0.0208344	0.666	0.73	nt	pL lS	nt	5744.26	0.0476742	0.0974164	0.489386	0.624569	0.737424	109.32	103.235	114.482	118.212	105.175	unbound	not activated
Usp8	nt	-0.0400172	0.661	0.709	nt	pL G1	nt	5744.26	0.0476742	0.0974164	0.489386	0.624569	0.737424	109.32	103.235	114.482	118.212	105.175	unbound	not activated
Usp8	nt	-0.0219093	0.77	0.793	nt	In/B	nt	5744.26	0.0476742	0.0974164	0.489386	0.624569	0.737424	109.32	103.235	114.482	118.212	105.175	unbound	not activated
Usp8	nt	-0.0316651	0.854	0.897	nt	A1-4	nt	5744.26	0.0476742	0.0974164	0.489386	0.624569	0.737424	109.32	103.235	114.482	118.212	105.175	unbound	not activated
Usp8	nt	-0.0629114	0.78	0.79	nt	B G2/M	nt	5744.26	0.0476742	0.0974164	0.489386	0.624569	0.737424	109.32	103.235	114.482	118.212	105.175	unbound	not activated
Usp8	nt	-0.0468502	0.686	0.719	nt	pL eS	nt	5744.26	0.0476742	0.0974164	0.489386	0.624569	0.737424	109.32	103.235	114.482	118.212	105.175	unbound	not activated
Usp8	5.53e-17	0.22024	0.806	0.731	1.01e-12	Z	5.79e-13	5744.26	0.0476742	0.0974164	0.489386	0.624569	0.737424	109.32	103.235	114.482	118.212	105.175	unbound	not activated
Usp8	nt	-0.0366027	0.822	0.857	nt	Undiff	nt	5744.26	0.0476742	0.0974164	0.489386	0.624569	0.737424	109.32	103.235	114.482	118.212	105.175	unbound	not activated
Usp8	nt	0.0222559	0.686	0.738	nt	L	nt	5744.26	0.0476742	0.0974164	0.489386	0.624569	0.737424	109.32	103.235	114.482	118.212	105.175	unbound	not activated
Usp9x	nt	-0.0295569	0.595	0.625	nt	A1-4	nt	18105	0.556969	0.158343	3.5175	0.00043564	0.00177869	141.083	141.032	119.779	110.967	81.9902	STRA8-bound	STRA8-activated
Usp9x	nt	-0.0361224	0.658	0.688	nt	pL G1	nt	18105	0.556969	0.158343	3.5175	0.00043564	0.00177869	141.083	141.032	119.779	110.967	81.9902	STRA8-bound	STRA8-activated
Usp9x	1.36e-06	0.127097	0.844	0.812	0.0247484	pL lS	0.0142065	18105	0.556969	0.158343	3.5175	0.00043564	0.00177869	141.083	141.032	119.779	110.967	81.9902	STRA8-bound	STRA8-activated
Usp9x	nt	-0.0579134	0.632	0.668	nt	B G2/M	nt	18105	0.556969	0.158343	3.5175	0.00043564	0.00177869	141.083	141.032	119.779	110.967	81.9902	STRA8-bound	STRA8-activated
Usp9x	nt	-0.0104924	0.444	0.46	nt	In/B	nt	18105	0.556969	0.158343	3.5175	0.00043564	0.00177869	141.083	141.032	119.779	110.967	81.9902	STRA8-bound	STRA8-activated
Usp9x	3.81e-36	-0.323007	0.759	0.951	6.94e-32	Z	3.98e-32	18105	0.556969	0.158343	3.5175	0.00043564	0.00177869	141.083	141.032	119.779	110.967	81.9902	STRA8-bound	STRA8-activated
Usp9x	nt	0.00065476	0.762	0.787	nt	pL eS	nt	18105	0.556969	0.158343	3.5175	0.00043564	0.00177869	141.083	141.032	119.779	110.967	81.9902	STRA8-bound	STRA8-activated
Usp9x	nt	-0.0919894	0.903	0.94	nt	Undiff	nt	18105	0.556969	0.158343	3.5175	0.00043564	0.00177869	141.083	141.032	119.779	110.967	81.9902	STRA8-bound	STRA8-activated
Usp9x	6.53e-11	0.144958	0.932	0.922	1.19e-06	L	6.83e-07	18105	0.556969	0.158343	3.5175	0.00043564	0.00177869	141.083	141.032	119.779	110.967	81.9902	STRA8-bound	STRA8-activated
Usp9y	nt	0.0494422	0.339	0.412	nt	L	nt	3110.92	0.555047	0.220939	2.51222	0.0119973	0.0325747	42.6027	36.4668	33.2681	35.1639	19.1089	unbound	not activated
Usp9y	nt	6.01e-06	0.704	0.727	nt	Z	nt	3110.92	0.555047	0.220939	2.51222	0.0119973	0.0325747	42.6027	36.4668	33.2681	35.1639	19.1089	unbound	not activated
Usp9y	nt	-0.0268488	0.342	0.337	nt	pL eS	nt	3110.92	0.555047	0.220939	2.51222	0.0119973	0.0325747	42.6027	36.4668	33.2681	35.1639	19.1089	unbound	not activated
Usp9y	nt	0.0382192	0.268	0.26	nt	pL lS	nt	3110.92	0.555047	0.220939	2.51222	0.0119973	0.0325747	42.6027	36.4668	33.2681	35.1639	19.1089	unbound	not activated
Usp9y	nt	-0.0080061	0.259	0.261	nt	pL G1	nt	3110.92	0.555047	0.220939	2.51222	0.0119973	0.0325747	42.6027	36.4668	33.2681	35.1639	19.1089	unbound	not activated
Usp9y	nt	-0.0201852	0.373	0.41	nt	A1-4	nt	3110.92	0.555047	0.220939	2.51222	0.0119973	0.0325747	42.6027	36.4668	33.2681	35.1639	19.1089	unbound	not activated
Usp9y	nt	-0.0368124	0.274	0.291	nt	B G2/M	nt	3110.92	0.555047	0.220939	2.51222	0.0119973	0.0325747	42.6027	36.4668	33.2681	35.1639	19.1089	unbound	not activated
Usp9y	nt	0.0227367	0.515	0.486	nt	Undiff	nt	3110.92	0.555047	0.220939	2.51222	0.0119973	0.0325747	42.6027	36.4668	33.2681	35.1639	19.1089	unbound	not activated
Uspl1	nt	-0.0168489	0.745	0.786	nt	A1-4	nt	1966.12	0.205725	0.106076	1.93941	0.0524519	0.112766	43.7397	44.3991	42.1711	42.9069	39.0589	STRA8-bound	not activated
Uspl1	nt	-0.0241556	0.395	0.442	nt	pL lS	nt	1966.12	0.205725	0.106076	1.93941	0.0524519	0.112766	43.7397	44.3991	42.1711	42.9069	39.0589	STRA8-bound	not activated
Uspl1	nt	-0.0214919	0.43	0.45	nt	B G2/M	nt	1966.12	0.205725	0.106076	1.93941	0.0524519	0.112766	43.7397	44.3991	42.1711	42.9069	39.0589	STRA8-bound	not activated
Uspl1	nt	0.0505566	0.539	0.528	nt	Z	nt	1966.12	0.205725	0.106076	1.93941	0.0524519	0.112766	43.7397	44.3991	42.1711	42.9069	39.0589	STRA8-bound	not activated
Uspl1	nt	0.0751996	0.463	0.482	nt	L	nt	1966.12	0.205725	0.106076	1.93941	0.0524519	0.112766	43.7397	44.3991	42.1711	42.9069	39.0589	STRA8-bound	not activated
Uspl1	nt	-0.0132064	0.637	0.663	nt	Undiff	nt	1966.12	0.205725	0.106076	1.93941	0.0524519	0.112766	43.7397	44.3991	42.1711	42.9069	39.0589	STRA8-bound	not activated
Uspl1	nt	-0.0185118	0.311	0.314	nt	pL G1	nt	1966.12	0.205725	0.106076	1.93941	0.0524519	0.112766	43.7397	44.3991	42.1711	42.9069	39.0589	STRA8-bound	not activated
Uspl1	nt	-0.0435113	0.557	0.61	nt	In/B	nt	1966.12	0.205725	0.106076	1.93941	0.0524519	0.112766	43.7397	44.3991	42.1711	42.9069	39.0589	STRA8-bound	not activated
Uspl1	nt	0.0009028	0.38	0.363	nt	pL eS	nt	1966.12	0.205725	0.106076	1.93941	0.0524519	0.112766	43.7397	44.3991	42.1711	42.9069	39.0589	STRA8-bound	not activated
Utp11	nt	-0.0254374	0.969	0.975	nt	A1-4	nt	1349.75	-0.289082	0.131737	-2.19439	0.0282076	0.0675518	78.7946	67.8857	95.9494	92.5156	102.155	unbound	not activated
Utp11	7.24e-05	-0.115946	0.699	0.797	1	pL eS	0.757664	1349.75	-0.289082	0.131737	-2.19439	0.0282076	0.0675518	78.7946	67.8857	95.9494	92.5156	102.155	unbound	not activated
Utp11	nt	-0.0205027	0.882	0.912	nt	Undiff	nt	1349.75	-0.289082	0.131737	-2.19439	0.0282076	0.0675518	78.7946	67.8857	95.9494	92.5156	102.155	unbound	not activated
Utp11	3.82e-14	-0.151526	0.596	0.763	6.95e-10	pL lS	3.99e-10	1349.75	-0.289082	0.131737	-2.19439	0.0282076	0.0675518	78.7946	67.8857	95.9494	92.5156	102.155	unbound	not activated
Utp11	nt	-0.0408852	0.929	0.911	nt	B G2/M	nt	1349.75	-0.289082	0.131737	-2.19439	0.0282076	0.0675518	78.7946	67.8857	95.9494	92.5156	102.155	unbound	not activated
Utp11	1.43e-23	-0.238052	0.441	0.704	2.61e-19	L	1.5e-19	1349.75	-0.289082	0.131737	-2.19439	0.0282076	0.0675518	78.7946	67.8857	95.9494	92.5156	102.155	unbound	not activated
Utp11	nt	-0.0337802	0.612	0.671	nt	Z	nt	1349.75	-0.289082	0.131737	-2.19439	0.0282076	0.0675518	78.7946	67.8857	95.9494	92.5156	102.155	unbound	not activated
Utp11	nt	-0.0291914	0.796	0.798	nt	pL G1	nt	1349.75	-0.289082	0.131737	-2.19439	0.0282076	0.0675518	78.7946	67.8857	95.9494	92.5156	102.155	unbound	not activated
Utp11	nt	0.00894719	0.937	0.946	nt	In/B	nt	1349.75	-0.289082	0.131737	-2.19439	0.0282076	0.0675518	78.7946	67.8857	95.9494	92.5156	102.155	unbound	not activated
Utp14a	nt	0.00204725	0.582	0.613	nt	Undiff	nt	1013.15	-0.417818	0.136696	-3.05655	0.00223899	0.00759063	27.067	27.0959	37.4988	38.5147	42.6357	unbound	not activated
Utp14a	nt	-0.0085978	0.239	0.297	nt	Z	nt	1013.15	-0.417818	0.136696	-3.05655	0.00223899	0.00759063	27.067	27.0959	37.4988	38.5147	42.6357	unbound	not activated
Utp14a	nt	0.00547148	0.559	0.585	nt	In/B	nt	1013.15	-0.417818	0.136696	-3.05655	0.00223899	0.00759063	27.067	27.0959	37.4988	38.5147	42.6357	unbound	not activated
Utp14a	nt	0.0320756	0.344	0.323	nt	pL eS	nt	1013.15	-0.417818	0.136696	-3.05655	0.00223899	0.00759063	27.067	27.0959	37.4988	38.5147	42.6357	unbound	not activated
Utp14a	nt	0.00556893	0.618	0.612	nt	B G2/M	nt	1013.15	-0.417818	0.136696	-3.05655	0.00223899	0.00759063	27.067	27.0959	37.4988	38.5147	42.6357	unbound	not activated
Utp14a	nt	-0.0186105	0.216	0.252	nt	pL lS	nt	1013.15	-0.417818	0.136696	-3.05655	0.00223899	0.00759063	27.067	27.0959	37.4988	38.5147	42.6357	unbound	not activated
Utp14a	nt	0.00869967	0.592	0.615	nt	A1-4	nt	1013.15	-0.417818	0.136696	-3.05655	0.00223899	0.00759063	27.067	27.0959	37.4988	38.5147	42.6357	unbound	not activated
Utp14a	nt	-0.0331106	0.379	0.409	nt	pL G1	nt	1013.15	-0.417818	0.136696	-3.05655	0.00223899	0.00759063	27.067	27.0959	37.4988	38.5147	42.6357	unbound	not activated
Utp14b	nt	-0.0506443	0.633	0.715	nt	A1-4	nt	1212.66	1.63541	0.170395	9.59777	8.17e-22	3.49e-20	27.3888	24.8915	9.7077	9.74166	7.47339	STRA8-bound	STRA8-activated
Utp14b	nt	-0.0934982	0.412	0.495	nt	pL lS	nt	1212.66	1.63541	0.170395	9.59777	8.17e-22	3.49e-20	27.3888	24.8915	9.7077	9.74166	7.47339	STRA8-bound	STRA8-activated
Utp14b	nt	0.00388825	0.536	0.526	nt	B G2/M	nt	1212.66	1.63541	0.170395	9.59777	8.17e-22	3.49e-20	27.3888	24.8915	9.7077	9.74166	7.47339	STRA8-bound	STRA8-activated
Utp14b	1.33e-10	-0.173794	0.474	0.63	2.43e-06	Z	1.39e-06	1212.66	1.63541	0.170395	9.59777	8.17e-22	3.49e-20	27.3888	24.8915	9.7077	9.74166	7.47339	STRA8-bound	STRA8-activated
Utp14b	nt	-0.0375564	0.517	0.542	nt	In/B	nt	1212.66	1.63541	0.170395	9.59777	8.17e-22	3.49e-20	27.3888	24.8915	9.7077	9.74166	7.47339	STRA8-bound	STRA8-activated
Utp14b	nt	-0.0376311	0.491	0.578	nt	L	nt	1212.66	1.63541	0.170395	9.59777	8.17e-22	3.49e-20	27.3888	24.8915	9.7077	9.74166	7.47339	STRA8-bound	STRA8-activated
Utp14b	nt	-0.031642	0.525	0.529	nt	Undiff	nt	1212.66	1.63541	0.170395	9.59777	8.17e-22	3.49e-20	27.3888	24.8915	9.7077	9.74166	7.47339	STRA8-bound	STRA8-activated
Utp14b	nt	0.0131504	0.468	0.45	nt	pL eS	nt	1212.66	1.63541	0.170395	9.59777	8.17e-22	3.49e-20	27.3888	24.8915	9.7077	9.74166	7.47339	STRA8-bound	STRA8-activated
Utp14b	nt	-0.044499	0.274	0.307	nt	pL G1	nt	1212.66	1.63541	0.170395	9.59777	8.17e-22	3.49e-20	27.3888	24.8915	9.7077	9.74166	7.47339	STRA8-bound	STRA8-activated
Utp15	nt	0.038612	0.267	0.293	nt	L	nt	926.301	0.1696	0.137386	1.23448	0.217023	0.345183	15.3637	15.497	15.1992	16.4602	13.3431	unbound	not activated
Utp15	nt	-0.0214544	0.578	0.614	nt	A1-4	nt	926.301	0.1696	0.137386	1.23448	0.217023	0.345183	15.3637	15.497	15.1992	16.4602	13.3431	unbound	not activated
Utp15	nt	-0.0249481	0.586	0.623	nt	Undiff	nt	926.301	0.1696	0.137386	1.23448	0.217023	0.345183	15.3637	15.497	15.1992	16.4602	13.3431	unbound	not activated
Utp15	1.04e-09	-0.114254	0.312	0.461	1.9e-05	Z	1.09e-05	926.301	0.1696	0.137386	1.23448	0.217023	0.345183	15.3637	15.497	15.1992	16.4602	13.3431	unbound	not activated
Utp15	nt	0.0354547	0.41	0.372	nt	In/B	nt	926.301	0.1696	0.137386	1.23448	0.217023	0.345183	15.3637	15.497	15.1992	16.4602	13.3431	unbound	not activated
Utp15	nt	-0.0188568	0.372	0.394	nt	B G2/M	nt	926.301	0.1696	0.137386	1.23448	0.217023	0.345183	15.3637	15.497	15.1992	16.4602	13.3431	unbound	not activated
Utp18	nt	-0.0730171	0.703	0.774	nt	Z	nt	3964.67	0.584787	0.0983075	5.94855	2.71e-09	2.9e-08	170.089	156.903	121.527	117.65	115.161	STRA8-bound	STRA8-activated
Utp18	nt	-0.0175027	0.964	0.977	nt	A1-4	nt	3964.67	0.584787	0.0983075	5.94855	2.71e-09	2.9e-08	170.089	156.903	121.527	117.65	115.161	STRA8-bound	STRA8-activated
Utp18	nt	0.036235	0.902	0.878	nt	B G2/M	nt	3964.67	0.584787	0.0983075	5.94855	2.71e-09	2.9e-08	170.089	156.903	121.527	117.65	115.161	STRA8-bound	STRA8-activated
Utp18	nt	0.0413337	0.872	0.915	nt	L	nt	3964.67	0.584787	0.0983075	5.94855	2.71e-09	2.9e-08	170.089	156.903	121.527	117.65	115.161	STRA8-bound	STRA8-activated
Utp18	nt	-0.0003725	0.893	0.911	nt	Undiff	nt	3964.67	0.584787	0.0983075	5.94855	2.71e-09	2.9e-08	170.089	156.903	121.527	117.65	115.161	STRA8-bound	STRA8-activated
Utp18	nt	0.0137907	0.934	0.93	nt	In/B	nt	3964.67	0.584787	0.0983075	5.94855	2.71e-09	2.9e-08	170.089	156.903	121.527	117.65	115.161	STRA8-bound	STRA8-activated
Utp18	nt	0.07023	0.892	0.908	nt	pL lS	nt	3964.67	0.584787	0.0983075	5.94855	2.71e-09	2.9e-08	170.089	156.903	121.527	117.65	115.161	STRA8-bound	STRA8-activated
Utp18	nt	-0.0081151	0.761	0.78	nt	pL G1	nt	3964.67	0.584787	0.0983075	5.94855	2.71e-09	2.9e-08	170.089	156.903	121.527	117.65	115.161	STRA8-bound	STRA8-activated
Utp18	nt	-0.0540311	0.833	0.876	nt	pL eS	nt	3964.67	0.584787	0.0983075	5.94855	2.71e-09	2.9e-08	170.089	156.903	121.527	117.65	115.161	STRA8-bound	STRA8-activated
Utp20	nt	0.0413076	0.687	0.715	nt	L	nt	7147.74	0.370301	0.101026	3.66539	0.00024696	0.00107102	61.9451	56.4479	52.7504	50.2231	47.5343	unbound	not activated
Utp20	nt	-0.0493713	0.871	0.899	nt	Undiff	nt	7147.74	0.370301	0.101026	3.66539	0.00024696	0.00107102	61.9451	56.4479	52.7504	50.2231	47.5343	unbound	not activated
Utp20	1.26e-05	0.116774	0.744	0.757	0.228801	Z	0.131341	7147.74	0.370301	0.101026	3.66539	0.00024696	0.00107102	61.9451	56.4479	52.7504	50.2231	47.5343	unbound	not activated
Utp20	nt	0.0153237	0.737	0.676	nt	B G2/M	nt	7147.74	0.370301	0.101026	3.66539	0.00024696	0.00107102	61.9451	56.4479	52.7504	50.2231	47.5343	unbound	not activated
Utp20	nt	-0.035369	0.922	0.953	nt	A1-4	nt	7147.74	0.370301	0.101026	3.66539	0.00024696	0.00107102	61.9451	56.4479	52.7504	50.2231	47.5343	unbound	not activated
Utp20	nt	0.0597969	0.625	0.578	nt	pL eS	nt	7147.74	0.370301	0.101026	3.66539	0.00024696	0.00107102	61.9451	56.4479	52.7504	50.2231	47.5343	unbound	not activated
Utp20	nt	-0.0652022	0.751	0.795	nt	In/B	nt	7147.74	0.370301	0.101026	3.66539	0.00024696	0.00107102	61.9451	56.4479	52.7504	50.2231	47.5343	unbound	not activated
Utp20	nt	-0.0223743	0.535	0.539	nt	pL G1	nt	7147.74	0.370301	0.101026	3.66539	0.00024696	0.00107102	61.9451	56.4479	52.7504	50.2231	47.5343	unbound	not activated
Utp20	nt	-0.0094774	0.581	0.596	nt	pL lS	nt	7147.74	0.370301	0.101026	3.66539	0.00024696	0.00107102	61.9451	56.4479	52.7504	50.2231	47.5343	unbound	not activated
Utp23	nt	0.0143802	0.467	0.43	nt	Undiff	nt	332.064	0.181337	0.186243	0.973657	0.330227	0.471614	21.1267	24.8798	20.3195	25.155	19.1199	unbound	not activated
Utp23	nt	0.0224344	0.3	0.264	nt	A1-4	nt	332.064	0.181337	0.186243	0.973657	0.330227	0.471614	21.1267	24.8798	20.3195	25.155	19.1199	unbound	not activated
Utp3	1.18e-05	-0.101156	0.694	0.776	0.215235	pL lS	0.123553	1669.88	0.470566	0.118759	3.96237	7.42e-05	0.00036346	106.372	111.557	84.7607	83.3462	86.4271	STRA8-bound	STRA8-activated
Utp3	nt	0.0534565	0.831	0.779	nt	B G2/M	nt	1669.88	0.470566	0.118759	3.96237	7.42e-05	0.00036346	106.372	111.557	84.7607	83.3462	86.4271	STRA8-bound	STRA8-activated
Utp3	nt	0.00783967	0.958	0.962	nt	Undiff	nt	1669.88	0.470566	0.118759	3.96237	7.42e-05	0.00036346	106.372	111.557	84.7607	83.3462	86.4271	STRA8-bound	STRA8-activated
Utp3	nt	-0.024592	0.749	0.717	nt	pL eS	nt	1669.88	0.470566	0.118759	3.96237	7.42e-05	0.00036346	106.372	111.557	84.7607	83.3462	86.4271	STRA8-bound	STRA8-activated
Utp3	nt	-0.009332	0.77	0.848	nt	L	nt	1669.88	0.470566	0.118759	3.96237	7.42e-05	0.00036346	106.372	111.557	84.7607	83.3462	86.4271	STRA8-bound	STRA8-activated
Utp3	nt	0.0848162	0.735	0.701	nt	pL G1	nt	1669.88	0.470566	0.118759	3.96237	7.42e-05	0.00036346	106.372	111.557	84.7607	83.3462	86.4271	STRA8-bound	STRA8-activated
Utp3	nt	-0.0170884	0.946	0.957	nt	A1-4	nt	1669.88	0.470566	0.118759	3.96237	7.42e-05	0.00036346	106.372	111.557	84.7607	83.3462	86.4271	STRA8-bound	STRA8-activated
Utp3	nt	0.0131884	0.808	0.81	nt	In/B	nt	1669.88	0.470566	0.118759	3.96237	7.42e-05	0.00036346	106.372	111.557	84.7607	83.3462	86.4271	STRA8-bound	STRA8-activated
Utp3	nt	-0.0204351	0.822	0.844	nt	Z	nt	1669.88	0.470566	0.118759	3.96237	7.42e-05	0.00036346	106.372	111.557	84.7607	83.3462	86.4271	STRA8-bound	STRA8-activated
Utp4	nt	-0.0283979	0.932	0.947	nt	A1-4	nt	4953.15	-0.425384	0.117869	-3.60896	0.00030742	0.00130223	111.275	118.641	159.774	166.604	181.26	unbound	not activated
Utp4	nt	-0.0334911	0.863	0.905	nt	Undiff	nt	4953.15	-0.425384	0.117869	-3.60896	0.00030742	0.00130223	111.275	118.641	159.774	166.604	181.26	unbound	not activated
Utp4	nt	0.0042953	0.475	0.512	nt	pL G1	nt	4953.15	-0.425384	0.117869	-3.60896	0.00030742	0.00130223	111.275	118.641	159.774	166.604	181.26	unbound	not activated
Utp4	nt	-0.0993575	0.409	0.548	nt	Z	nt	4953.15	-0.425384	0.117869	-3.60896	0.00030742	0.00130223	111.275	118.641	159.774	166.604	181.26	unbound	not activated
Utp4	1.28e-19	-0.175381	0.213	0.43	2.34e-15	L	1.34e-15	4953.15	-0.425384	0.117869	-3.60896	0.00030742	0.00130223	111.275	118.641	159.774	166.604	181.26	unbound	not activated
Utp4	1.47e-07	-0.118678	0.34	0.468	0.0026829	pL lS	0.00154009	4953.15	-0.425384	0.117869	-3.60896	0.00030742	0.00130223	111.275	118.641	159.774	166.604	181.26	unbound	not activated
Utp4	nt	-0.0190891	0.765	0.786	nt	In/B	nt	4953.15	-0.425384	0.117869	-3.60896	0.00030742	0.00130223	111.275	118.641	159.774	166.604	181.26	unbound	not activated
Utp4	nt	0.0205341	0.758	0.769	nt	B G2/M	nt	4953.15	-0.425384	0.117869	-3.60896	0.00030742	0.00130223	111.275	118.641	159.774	166.604	181.26	unbound	not activated
Utp4	nt	-0.052404	0.476	0.524	nt	pL eS	nt	4953.15	-0.425384	0.117869	-3.60896	0.00030742	0.00130223	111.275	118.641	159.774	166.604	181.26	unbound	not activated
Utp6	nt	0.0229224	0.39	0.39	nt	pL eS	nt	2872.58	0.02094	0.116897	0.179131	0.857835	0.908239	62.6224	63.6343	68.3787	63.9112	73.6944	unbound	not activated
Utp6	nt	-0.0271018	0.677	0.703	nt	In/B	nt	2872.58	0.02094	0.116897	0.179131	0.857835	0.908239	62.6224	63.6343	68.3787	63.9112	73.6944	unbound	not activated
Utp6	nt	-0.0446745	0.301	0.383	nt	pL lS	nt	2872.58	0.02094	0.116897	0.179131	0.857835	0.908239	62.6224	63.6343	68.3787	63.9112	73.6944	unbound	not activated
Utp6	nt	0.00138914	0.627	0.66	nt	Undiff	nt	2872.58	0.02094	0.116897	0.179131	0.857835	0.908239	62.6224	63.6343	68.3787	63.9112	73.6944	unbound	not activated
Utp6	1.52e-10	-0.11505	0.231	0.378	2.77e-06	Z	1.59e-06	2872.58	0.02094	0.116897	0.179131	0.857835	0.908239	62.6224	63.6343	68.3787	63.9112	73.6944	unbound	not activated
Utp6	nt	-0.034885	0.233	0.32	nt	L	nt	2872.58	0.02094	0.116897	0.179131	0.857835	0.908239	62.6224	63.6343	68.3787	63.9112	73.6944	unbound	not activated
Utp6	nt	-0.0158351	0.768	0.8	nt	A1-4	nt	2872.58	0.02094	0.116897	0.179131	0.857835	0.908239	62.6224	63.6343	68.3787	63.9112	73.6944	unbound	not activated
Utp6	nt	0.00148087	0.436	0.423	nt	pL G1	nt	2872.58	0.02094	0.116897	0.179131	0.857835	0.908239	62.6224	63.6343	68.3787	63.9112	73.6944	unbound	not activated
Utp6	nt	0.00014456	0.644	0.625	nt	B G2/M	nt	2872.58	0.02094	0.116897	0.179131	0.857835	0.908239	62.6224	63.6343	68.3787	63.9112	73.6944	unbound	not activated
Utrn	nt	-0.0131272	0.505	0.527	nt	A1-4	nt	262.625	0.201439	0.250178	0.80518	0.420716	0.560703	1.99804	1.44337	1.30586	2.17708	2.23503	unbound	not activated
Utrn	nt	-0.0289761	0.578	0.622	nt	Undiff	nt	262.625	0.201439	0.250178	0.80518	0.420716	0.560703	1.99804	1.44337	1.30586	2.17708	2.23503	unbound	not activated
Uty	nt	-0.0126073	0.309	0.351	nt	A1-4	nt	993.544	0.102612	0.210633	0.487159	0.626146	0.738361	21.4148	20.0134	26.4971	20.1155	15.8089	unbound	not activated
Uty	nt	-0.0119085	0.338	0.396	nt	Undiff	nt	993.544	0.102612	0.210633	0.487159	0.626146	0.738361	21.4148	20.0134	26.4971	20.1155	15.8089	unbound	not activated
Uty	nt	-0.0269743	0.204	0.259	nt	In/B	nt	993.544	0.102612	0.210633	0.487159	0.626146	0.738361	21.4148	20.0134	26.4971	20.1155	15.8089	unbound	not activated
Uty	nt	-0.0556381	0.234	0.335	nt	Z	nt	993.544	0.102612	0.210633	0.487159	0.626146	0.738361	21.4148	20.0134	26.4971	20.1155	15.8089	unbound	not activated
Uvrag	nt	-0.0294537	0.444	0.496	nt	In/B	nt	1735.7	0.0127004	0.12271	0.103499	0.917567	0.948221	19.742	20.0907	21.844	20.3638	22.5819	unbound	not activated
Uvrag	nt	-0.0129503	0.354	0.373	nt	pL eS	nt	1735.7	0.0127004	0.12271	0.103499	0.917567	0.948221	19.742	20.0907	21.844	20.3638	22.5819	unbound	not activated
Uvrag	nt	-0.0382459	0.356	0.468	nt	L	nt	1735.7	0.0127004	0.12271	0.103499	0.917567	0.948221	19.742	20.0907	21.844	20.3638	22.5819	unbound	not activated
Uvrag	nt	-0.0240767	0.431	0.46	nt	A1-4	nt	1735.7	0.0127004	0.12271	0.103499	0.917567	0.948221	19.742	20.0907	21.844	20.3638	22.5819	unbound	not activated
Uvrag	nt	-0.0188147	0.368	0.41	nt	Undiff	nt	1735.7	0.0127004	0.12271	0.103499	0.917567	0.948221	19.742	20.0907	21.844	20.3638	22.5819	unbound	not activated
Uvrag	nt	-0.0507692	0.395	0.458	nt	B G2/M	nt	1735.7	0.0127004	0.12271	0.103499	0.917567	0.948221	19.742	20.0907	21.844	20.3638	22.5819	unbound	not activated
Uvrag	nt	-0.0546828	0.368	0.434	nt	pL G1	nt	1735.7	0.0127004	0.12271	0.103499	0.917567	0.948221	19.742	20.0907	21.844	20.3638	22.5819	unbound	not activated
Uvrag	9.55e-22	-0.201079	0.258	0.471	1.74e-17	Z	9.99e-18	1735.7	0.0127004	0.12271	0.103499	0.917567	0.948221	19.742	20.0907	21.844	20.3638	22.5819	unbound	not activated
Uvrag	nt	0.0336347	0.4	0.416	nt	pL lS	nt	1735.7	0.0127004	0.12271	0.103499	0.917567	0.948221	19.742	20.0907	21.844	20.3638	22.5819	unbound	not activated
Uvssa	1.15e-14	0.210121	0.701	0.658	2.09e-10	L	1.2e-10	844.864	0.806402	0.172494	4.67497	2.94e-06	1.92e-05	11.414	10.1075	7.98813	6.30419	5.92081	STRA8-bound	STRA8-activated
Uvssa	nt	-0.041227	0.433	0.479	nt	Undiff	nt	844.864	0.806402	0.172494	4.67497	2.94e-06	1.92e-05	11.414	10.1075	7.98813	6.30419	5.92081	STRA8-bound	STRA8-activated
Uvssa	nt	0.0141116	0.422	0.402	nt	B G2/M	nt	844.864	0.806402	0.172494	4.67497	2.94e-06	1.92e-05	11.414	10.1075	7.98813	6.30419	5.92081	STRA8-bound	STRA8-activated
Uvssa	nt	0.0735944	0.609	0.604	nt	pL lS	nt	844.864	0.806402	0.172494	4.67497	2.94e-06	1.92e-05	11.414	10.1075	7.98813	6.30419	5.92081	STRA8-bound	STRA8-activated
Uvssa	nt	-0.0320088	0.39	0.458	nt	In/B	nt	844.864	0.806402	0.172494	4.67497	2.94e-06	1.92e-05	11.414	10.1075	7.98813	6.30419	5.92081	STRA8-bound	STRA8-activated
Uvssa	nt	-0.0645082	0.43	0.484	nt	pL G1	nt	844.864	0.806402	0.172494	4.67497	2.94e-06	1.92e-05	11.414	10.1075	7.98813	6.30419	5.92081	STRA8-bound	STRA8-activated
Uvssa	nt	-0.0817829	0.517	0.634	nt	Z	nt	844.864	0.806402	0.172494	4.67497	2.94e-06	1.92e-05	11.414	10.1075	7.98813	6.30419	5.92081	STRA8-bound	STRA8-activated
Uvssa	nt	-0.0666897	0.441	0.514	nt	pL eS	nt	844.864	0.806402	0.172494	4.67497	2.94e-06	1.92e-05	11.414	10.1075	7.98813	6.30419	5.92081	STRA8-bound	STRA8-activated
Uvssa	nt	-0.0157949	0.51	0.54	nt	A1-4	nt	844.864	0.806402	0.172494	4.67497	2.94e-06	1.92e-05	11.414	10.1075	7.98813	6.30419	5.92081	STRA8-bound	STRA8-activated
Uxs1	nt	0.0194238	0.499	0.503	nt	Undiff	nt	3299.48	-0.0128792	0.0999594	-0.128844	0.897481	0.934319	54.9722	53.1071	60.3547	58.3119	58.2163	unbound	not activated
Uxs1	nt	0.0617668	0.407	0.396	nt	pL lS	nt	3299.48	-0.0128792	0.0999594	-0.128844	0.897481	0.934319	54.9722	53.1071	60.3547	58.3119	58.2163	unbound	not activated
Uxs1	nt	0.0416364	0.7	0.664	nt	B G2/M	nt	3299.48	-0.0128792	0.0999594	-0.128844	0.897481	0.934319	54.9722	53.1071	60.3547	58.3119	58.2163	unbound	not activated
Uxs1	nt	0.0843222	0.628	0.55	nt	pL eS	nt	3299.48	-0.0128792	0.0999594	-0.128844	0.897481	0.934319	54.9722	53.1071	60.3547	58.3119	58.2163	unbound	not activated
Uxs1	nt	-0.0820536	0.208	0.319	nt	L	nt	3299.48	-0.0128792	0.0999594	-0.128844	0.897481	0.934319	54.9722	53.1071	60.3547	58.3119	58.2163	unbound	not activated
Uxs1	nt	0.0195309	0.615	0.608	nt	pL G1	nt	3299.48	-0.0128792	0.0999594	-0.128844	0.897481	0.934319	54.9722	53.1071	60.3547	58.3119	58.2163	unbound	not activated
Uxs1	9.86e-15	0.202444	0.572	0.439	1.8e-10	Z	1.03e-10	3299.48	-0.0128792	0.0999594	-0.128844	0.897481	0.934319	54.9722	53.1071	60.3547	58.3119	58.2163	unbound	not activated
Uxs1	nt	0.0157836	0.732	0.732	nt	In/B	nt	3299.48	-0.0128792	0.0999594	-0.128844	0.897481	0.934319	54.9722	53.1071	60.3547	58.3119	58.2163	unbound	not activated
Uxs1	nt	0.00500607	0.695	0.698	nt	A1-4	nt	3299.48	-0.0128792	0.0999594	-0.128844	0.897481	0.934319	54.9722	53.1071	60.3547	58.3119	58.2163	unbound	not activated
Uxt	nt	0.00489619	0.556	0.562	nt	In/B	nt	335.057	-0.104617	0.219587	-0.476425	0.633772	0.743506	30.4328	25.6258	26.473	35.0855	39.1431	unbound	not activated
Uxt	nt	0.044949	0.413	0.349	nt	pL eS	nt	335.057	-0.104617	0.219587	-0.476425	0.633772	0.743506	30.4328	25.6258	26.473	35.0855	39.1431	unbound	not activated
Uxt	nt	0.00554457	0.547	0.503	nt	B G2/M	nt	335.057	-0.104617	0.219587	-0.476425	0.633772	0.743506	30.4328	25.6258	26.473	35.0855	39.1431	unbound	not activated
Uxt	nt	0.0101147	0.626	0.631	nt	Undiff	nt	335.057	-0.104617	0.219587	-0.476425	0.633772	0.743506	30.4328	25.6258	26.473	35.0855	39.1431	unbound	not activated
Uxt	nt	0.0312	0.459	0.506	nt	Z	nt	335.057	-0.104617	0.219587	-0.476425	0.633772	0.743506	30.4328	25.6258	26.473	35.0855	39.1431	unbound	not activated
Uxt	nt	0.0178575	0.318	0.329	nt	pL lS	nt	335.057	-0.104617	0.219587	-0.476425	0.633772	0.743506	30.4328	25.6258	26.473	35.0855	39.1431	unbound	not activated
Uxt	nt	0.0224414	0.815	0.812	nt	A1-4	nt	335.057	-0.104617	0.219587	-0.476425	0.633772	0.743506	30.4328	25.6258	26.473	35.0855	39.1431	unbound	not activated
Uxt	nt	0.00584785	0.33	0.317	nt	pL G1	nt	335.057	-0.104617	0.219587	-0.476425	0.633772	0.743506	30.4328	25.6258	26.473	35.0855	39.1431	unbound	not activated
Uxt	nt	-0.0728164	0.268	0.383	nt	L	nt	335.057	-0.104617	0.219587	-0.476425	0.633772	0.743506	30.4328	25.6258	26.473	35.0855	39.1431	unbound	not activated
Vac14	nt	-0.0437617	0.238	0.314	nt	pL lS	nt	1032.67	0.57397	0.139787	4.10603	4.03e-05	0.0002103	24.1794	22.7632	15.513	19.5499	17.4169	unbound	not activated
Vac14	nt	-0.0076074	0.356	0.353	nt	B G2/M	nt	1032.67	0.57397	0.139787	4.10603	4.03e-05	0.0002103	24.1794	22.7632	15.513	19.5499	17.4169	unbound	not activated
Vac14	nt	0.00210667	0.263	0.249	nt	pL eS	nt	1032.67	0.57397	0.139787	4.10603	4.03e-05	0.0002103	24.1794	22.7632	15.513	19.5499	17.4169	unbound	not activated
Vac14	nt	-0.0139863	0.252	0.224	nt	pL G1	nt	1032.67	0.57397	0.139787	4.10603	4.03e-05	0.0002103	24.1794	22.7632	15.513	19.5499	17.4169	unbound	not activated
Vac14	nt	-0.0290118	0.429	0.473	nt	In/B	nt	1032.67	0.57397	0.139787	4.10603	4.03e-05	0.0002103	24.1794	22.7632	15.513	19.5499	17.4169	unbound	not activated
Vac14	nt	-0.0224714	0.223	0.321	nt	L	nt	1032.67	0.57397	0.139787	4.10603	4.03e-05	0.0002103	24.1794	22.7632	15.513	19.5499	17.4169	unbound	not activated
Vac14	nt	0.0143239	0.266	0.269	nt	Z	nt	1032.67	0.57397	0.139787	4.10603	4.03e-05	0.0002103	24.1794	22.7632	15.513	19.5499	17.4169	unbound	not activated
Vac14	nt	-0.0190574	0.427	0.484	nt	Undiff	nt	1032.67	0.57397	0.139787	4.10603	4.03e-05	0.0002103	24.1794	22.7632	15.513	19.5499	17.4169	unbound	not activated
Vac14	nt	-0.0371613	0.604	0.67	nt	A1-4	nt	1032.67	0.57397	0.139787	4.10603	4.03e-05	0.0002103	24.1794	22.7632	15.513	19.5499	17.4169	unbound	not activated
Vamp1	nt	-0.0118106	0.288	0.315	nt	A1-4	nt	167.728	0.662871	0.266602	2.48637	0.0129053	0.0346866	4.50902	4.78628	3.90012	4.74472	3.14755	unbound	not activated
Vamp2	nt	0.00121011	0.567	0.615	nt	Z	nt	3576.94	0.111967	0.111813	1.00138	0.316645	0.457247	81.1402	85.7258	89.1283	91.1169	79.2964	unbound	not activated
Vamp2	nt	0.0479516	0.626	0.599	nt	In/B	nt	3576.94	0.111967	0.111813	1.00138	0.316645	0.457247	81.1402	85.7258	89.1283	91.1169	79.2964	unbound	not activated
Vamp2	1.98e-05	0.100757	0.767	0.691	0.360757	B G2/M	0.207088	3576.94	0.111967	0.111813	1.00138	0.316645	0.457247	81.1402	85.7258	89.1283	91.1169	79.2964	unbound	not activated
Vamp2	nt	0.0619338	0.632	0.589	nt	pL G1	nt	3576.94	0.111967	0.111813	1.00138	0.316645	0.457247	81.1402	85.7258	89.1283	91.1169	79.2964	unbound	not activated
Vamp2	nt	-0.0977974	0.451	0.575	nt	L	nt	3576.94	0.111967	0.111813	1.00138	0.316645	0.457247	81.1402	85.7258	89.1283	91.1169	79.2964	unbound	not activated
Vamp2	nt	0.00809337	0.401	0.411	nt	A1-4	nt	3576.94	0.111967	0.111813	1.00138	0.316645	0.457247	81.1402	85.7258	89.1283	91.1169	79.2964	unbound	not activated
Vamp2	2.94e-05	0.11661	0.681	0.522	0.535393	pL eS	0.307336	3576.94	0.111967	0.111813	1.00138	0.316645	0.457247	81.1402	85.7258	89.1283	91.1169	79.2964	unbound	not activated
Vamp2	nt	-0.0027377	0.607	0.625	nt	pL lS	nt	3576.94	0.111967	0.111813	1.00138	0.316645	0.457247	81.1402	85.7258	89.1283	91.1169	79.2964	unbound	not activated
Vamp3	1.2e-32	0.249227	0.94	0.909	2.18e-28	pL lS	1.25e-28	5993.62	1.36266	0.123195	11.061	1.94e-28	1.36e-26	339.433	304.604	149.824	138.449	120.571	STRA8-bound	STRA8-activated
Vamp3	nt	0.01151	0.773	0.774	nt	pL G1	nt	5993.62	1.36266	0.123195	11.061	1.94e-28	1.36e-26	339.433	304.604	149.824	138.449	120.571	STRA8-bound	STRA8-activated
Vamp3	2.16e-13	-0.165087	0.81	0.898	3.95e-09	Z	2.27e-09	5993.62	1.36266	0.123195	11.061	1.94e-28	1.36e-26	339.433	304.604	149.824	138.449	120.571	STRA8-bound	STRA8-activated
Vamp3	nt	0.0193372	0.889	0.866	nt	B G2/M	nt	5993.62	1.36266	0.123195	11.061	1.94e-28	1.36e-26	339.433	304.604	149.824	138.449	120.571	STRA8-bound	STRA8-activated
Vamp3	nt	0.073304	0.868	0.853	nt	pL eS	nt	5993.62	1.36266	0.123195	11.061	1.94e-28	1.36e-26	339.433	304.604	149.824	138.449	120.571	STRA8-bound	STRA8-activated
Vamp3	nt	0.0187393	0.931	0.937	nt	A1-4	nt	5993.62	1.36266	0.123195	11.061	1.94e-28	1.36e-26	339.433	304.604	149.824	138.449	120.571	STRA8-bound	STRA8-activated
Vamp3	nt	0.0373549	0.875	0.844	nt	Undiff	nt	5993.62	1.36266	0.123195	11.061	1.94e-28	1.36e-26	339.433	304.604	149.824	138.449	120.571	STRA8-bound	STRA8-activated
Vamp3	3.31e-16	0.174908	0.936	0.946	6.04e-12	L	3.46e-12	5993.62	1.36266	0.123195	11.061	1.94e-28	1.36e-26	339.433	304.604	149.824	138.449	120.571	STRA8-bound	STRA8-activated
Vamp3	nt	0.0395989	0.914	0.918	nt	In/B	nt	5993.62	1.36266	0.123195	11.061	1.94e-28	1.36e-26	339.433	304.604	149.824	138.449	120.571	STRA8-bound	STRA8-activated
Vamp4	9.28e-08	-0.115277	0.412	0.572	0.00169205	L	0.0009713	2004.83	0.54092	0.141531	3.82192	0.00013242	0.00061334	205.604	182.341	141.31	141.737	130.547	STRA8-bound	STRA8-activated
Vamp4	nt	-0.0230623	0.514	0.562	nt	pL G1	nt	2004.83	0.54092	0.141531	3.82192	0.00013242	0.00061334	205.604	182.341	141.31	141.737	130.547	STRA8-bound	STRA8-activated
Vamp4	nt	0.0699521	0.558	0.55	nt	pL lS	nt	2004.83	0.54092	0.141531	3.82192	0.00013242	0.00061334	205.604	182.341	141.31	141.737	130.547	STRA8-bound	STRA8-activated
Vamp4	nt	-0.0157419	0.521	0.577	nt	A1-4	nt	2004.83	0.54092	0.141531	3.82192	0.00013242	0.00061334	205.604	182.341	141.31	141.737	130.547	STRA8-bound	STRA8-activated
Vamp4	nt	-0.0043373	0.46	0.512	nt	Z	nt	2004.83	0.54092	0.141531	3.82192	0.00013242	0.00061334	205.604	182.341	141.31	141.737	130.547	STRA8-bound	STRA8-activated
Vamp4	nt	-0.0212382	0.637	0.677	nt	Undiff	nt	2004.83	0.54092	0.141531	3.82192	0.00013242	0.00061334	205.604	182.341	141.31	141.737	130.547	STRA8-bound	STRA8-activated
Vamp4	nt	0.0153645	0.645	0.653	nt	In/B	nt	2004.83	0.54092	0.141531	3.82192	0.00013242	0.00061334	205.604	182.341	141.31	141.737	130.547	STRA8-bound	STRA8-activated
Vamp4	nt	0.0289299	0.605	0.62	nt	pL eS	nt	2004.83	0.54092	0.141531	3.82192	0.00013242	0.00061334	205.604	182.341	141.31	141.737	130.547	STRA8-bound	STRA8-activated
Vamp4	nt	0.0329076	0.679	0.629	nt	B G2/M	nt	2004.83	0.54092	0.141531	3.82192	0.00013242	0.00061334	205.604	182.341	141.31	141.737	130.547	STRA8-bound	STRA8-activated
Vamp5	8.25e-17	-0.167048	0.224	0.401	1.5e-12	pL lS	8.63e-13	127.108	0.188048	0.320669	0.586424	0.55759	0.681998	10.4719	12.1604	10.9119	9.32116	16.0185	unbound	not activated
Vamp5	nt	-0.0378668	0.287	0.308	nt	pL G1	nt	127.108	0.188048	0.320669	0.586424	0.55759	0.681998	10.4719	12.1604	10.9119	9.32116	16.0185	unbound	not activated
Vamp5	nt	-0.0034579	0.29	0.304	nt	In/B	nt	127.108	0.188048	0.320669	0.586424	0.55759	0.681998	10.4719	12.1604	10.9119	9.32116	16.0185	unbound	not activated
Vamp5	nt	-0.0485968	0.323	0.363	nt	B G2/M	nt	127.108	0.188048	0.320669	0.586424	0.55759	0.681998	10.4719	12.1604	10.9119	9.32116	16.0185	unbound	not activated
Vamp5	nt	-0.0143421	0.349	0.39	nt	pL eS	nt	127.108	0.188048	0.320669	0.586424	0.55759	0.681998	10.4719	12.1604	10.9119	9.32116	16.0185	unbound	not activated
Vamp5	nt	-0.0118235	0.323	0.355	nt	A1-4	nt	127.108	0.188048	0.320669	0.586424	0.55759	0.681998	10.4719	12.1604	10.9119	9.32116	16.0185	unbound	not activated
Vamp8	nt	0.0178501	0.39	0.383	nt	In/B	nt	227.391	-0.427646	0.223271	-1.91537	0.0554451	0.118049	15.1939	14.8692	18.6894	23.5607	24.4333	unbound	not activated
Vamp8	nt	0.0277521	0.369	0.318	nt	B G2/M	nt	227.391	-0.427646	0.223271	-1.91537	0.0554451	0.118049	15.1939	14.8692	18.6894	23.5607	24.4333	unbound	not activated
Vamp8	nt	0.0142713	0.377	0.373	nt	A1-4	nt	227.391	-0.427646	0.223271	-1.91537	0.0554451	0.118049	15.1939	14.8692	18.6894	23.5607	24.4333	unbound	not activated
Vangl2	nt	0.00669365	0.242	0.253	nt	Undiff	nt	489.797	-0.726363	0.172523	-4.21023	2.55e-05	0.00013861	3.27688	3.77666	6.40801	6.23306	7.27012	unbound	not activated
Vapa	nt	0.0754371	0.99	0.986	nt	B G2/M	nt	5733.95	0.0865333	0.112001	0.772612	0.439752	0.578009	307.617	310.85	341.6	310.969	298.254	STRA8-bound	not activated
Vapa	nt	-0.0254275	0.861	0.922	nt	L	nt	5733.95	0.0865333	0.112001	0.772612	0.439752	0.578009	307.617	310.85	341.6	310.969	298.254	STRA8-bound	not activated
Vapa	nt	0.0235561	0.989	0.984	nt	In/B	nt	5733.95	0.0865333	0.112001	0.772612	0.439752	0.578009	307.617	310.85	341.6	310.969	298.254	STRA8-bound	not activated
Vapa	nt	0.0143991	0.974	0.97	nt	Undiff	nt	5733.95	0.0865333	0.112001	0.772612	0.439752	0.578009	307.617	310.85	341.6	310.969	298.254	STRA8-bound	not activated
Vapa	nt	0.0157735	0.955	0.961	nt	pL G1	nt	5733.95	0.0865333	0.112001	0.772612	0.439752	0.578009	307.617	310.85	341.6	310.969	298.254	STRA8-bound	not activated
Vapa	nt	-0.0744598	0.93	0.966	nt	pL lS	nt	5733.95	0.0865333	0.112001	0.772612	0.439752	0.578009	307.617	310.85	341.6	310.969	298.254	STRA8-bound	not activated
Vapa	5.45e-35	0.268023	0.951	0.932	9.93e-31	Z	5.7e-31	5733.95	0.0865333	0.112001	0.772612	0.439752	0.578009	307.617	310.85	341.6	310.969	298.254	STRA8-bound	not activated
Vapa	nt	-0.0615669	0.967	0.974	nt	pL eS	nt	5733.95	0.0865333	0.112001	0.772612	0.439752	0.578009	307.617	310.85	341.6	310.969	298.254	STRA8-bound	not activated
Vapa	nt	0.00432757	0.994	0.994	nt	A1-4	nt	5733.95	0.0865333	0.112001	0.772612	0.439752	0.578009	307.617	310.85	341.6	310.969	298.254	STRA8-bound	not activated
Vapb	nt	-0.0629804	0.538	0.561	nt	pL G1	nt	2963.33	-0.0546505	0.0970842	-0.562918	0.573491	0.696322	23.7768	22.6953	26.0329	27.0757	25.9354	unbound	not activated
Vapb	1.84e-24	-0.23157	0.35	0.598	3.36e-20	L	1.93e-20	2963.33	-0.0546505	0.0970842	-0.562918	0.573491	0.696322	23.7768	22.6953	26.0329	27.0757	25.9354	unbound	not activated
Vapb	nt	-0.0449028	0.699	0.755	nt	In/B	nt	2963.33	-0.0546505	0.0970842	-0.562918	0.573491	0.696322	23.7768	22.6953	26.0329	27.0757	25.9354	unbound	not activated
Vapb	4.64e-15	-0.174102	0.461	0.632	8.46e-11	pL lS	4.86e-11	2963.33	-0.0546505	0.0970842	-0.562918	0.573491	0.696322	23.7768	22.6953	26.0329	27.0757	25.9354	unbound	not activated
Vapb	nt	-0.0490134	0.838	0.859	nt	Undiff	nt	2963.33	-0.0546505	0.0970842	-0.562918	0.573491	0.696322	23.7768	22.6953	26.0329	27.0757	25.9354	unbound	not activated
